## Supplementary material for "Optimized CRISPR guide RNA library cloning reduces skew and enables more compact genetic screens": 1000x vs 100x screen guide counts table (part 4 of 82)

### Sheet: Horlbeck_et.al_2016 (continued)
	CTx-DTA	CTx-DTA	CTx-DTA	CTx-DTA	CTx-DTA	CTx-DTA	CTx-DTA	CTx-DTA	CTx-DTA	CTx-DTA	CTx-DTA	CTx-DTA	CTx-DTA	CTx-DTA	CTx-DTA	CTx-DTA	DMSO	DMSO	DMSO	DMSO	DMSO	DMSO	DMSO	DMSO	DMSO	DMSO	DMSO	DMSO	HHT	HHT	HHT	HHT	HHT	HHT	HHT	HHT	HHT	HHT	T0	T0	T0	T0	T0	T0	T0	T0	T0	T0	T0	T0	T0	T0	T0	T0	T5	T5	T5	T5	T5	T5	T5	T5	T5	T5	Tm	Tm	Tm	Tm	Tm	Tm	Tm	Tm	Tm	Tm	Tm	Tm	Untreated	Untreated	Untreated	Untreated	Untreated	Untreated	Untreated	Untreated	Untreated	Untreated	Untreated	Untreated	Untreated	Untreated	Untreated	Untreated
APOBEC4_+_183622337.23-P1P2	215	260	224	232	248	273	143	142	210	263	224	263	246	313	210	226	222	269	258	266	255	285	207	232	211	233	224	249	67	74	141	172	268	72	75	145	196	322	172	228	205	161	224	216	178	196	175	226	200	228	219	242	204	198	50	77	123	140	254	87	82	147	185	290	263	326	249	284	301	351	173	213	182	180	177	196	232	222	229	267	225	251	166	177	130	181	148	167	201	224	158	167
APOBEC4_+_183622401.23-P1P2	44	64	32	60	42	59	46	41	63	58	36	74	68	55	29	41	63	78	79	64	84	84	47	67	68	82	65	78	34	49	61	64	100	40	36	60	83	112	59	88	64	80	70	98	78	70	59	63	58	83	64	47	55	86	34	36	61	60	72	19	28	47	50	98	84	77	64	95	91	103	36	59	59	50	55	47	55	78	74	74	68	65	51	45	35	46	39	34	45	43	36	28
APOBEC4_+_183622414.23-P1P2	34	42	27	29	23	37	22	25	30	51	44	51	44	50	37	35	61	77	62	87	60	73	58	67	59	44	69	55	18	30	38	45	89	15	12	31	35	70	61	68	50	60	52	68	42	48	47	48	58	59	56	53	54	55	32	23	27	44	82	20	20	42	44	68	55	73	51	69	43	57	46	50	35	40	51	54	62	62	51	62	56	65	41	37	17	19	23	23	15	25	19	21
APOBEC4_-_183622003.23-P1P2	132	148	155	165	163	150	102	118	152	167	157	201	186	169	167	138	206	256	203	239	269	220	187	195	190	203	220	206	31	32	72	75	307	21	18	52	81	229	161	147	142	145	177	176	141	155	219	249	159	196	214	232	204	210	17	15	62	61	245	24	28	70	74	299	234	249	201	241	253	226	164	179	154	182	182	194	165	208	182	217	202	221	155	142	146	170	154	163	157	191	153	139
APOBEC4_-_183622241.23-P1P2	156	161	163	192	148	207	126	107	78	135	112	120	117	151	84	109	188	220	191	196	220	215	152	180	163	156	190	181	66	55	132	127	209	45	44	116	83	191	131	164	130	176	186	162	133	125	158	180	166	192	167	187	159	185	46	52	93	100	193	91	77	166	163	315	176	210	178	221	209	272	140	139	141	160	155	166	127	152	154	169	164	144	95	124	106	106	93	111	116	100	96	89
APOBEC4_-_183622430.23-P1P2	101	101	79	115	103	106	73	65	54	74	59	70	62	83	55	58	108	126	102	116	127	145	80	120	92	102	78	109	39	40	108	82	149	37	51	93	74	146	110	104	127	114	114	133	96	83	102	133	95	106	116	100	107	115	31	30	62	71	128	58	44	95	79	152	91	118	103	104	107	111	85	109	93	111	109	109	97	99	89	99	110	96	67	62	95	108	99	122	125	85	95	98
APOBR_+_28506010.23-P1	54	71	58	60	80	57	55	39	89	117	101	106	131	126	107	98	87	122	87	100	113	119	55	72	54	85	72	83	14	29	49	35	96	21	20	44	48	117	72	84	89	72	88	77	78	65	61	86	68	84	88	70	97	78	21	22	39	37	154	13	23	33	53	125	112	120	106	130	112	110	74	75	63	68	91	88	83	88	58	91	83	97	69	53	69	86	67	79	83	86	83	75
APOBR_+_28506013.23-P1	51	53	58	71	92	57	44	51	36	48	37	51	52	37	32	43	84	112	105	98	106	110	73	82	82	77	82	102	29	41	73	55	99	30	18	55	59	93	70	76	77	77	68	64	65	76	87	76	87	78	92	71	91	81	36	28	38	51	96	34	47	80	83	152	88	114	119	136	126	118	74	88	83	84	96	72	56	86	66	87	94	65	61	55	61	78	51	54	67	60	52	39
APOBR_+_28506042.23-P1	77	71	98	85	92	83	55	53	59	61	55	81	55	67	51	60	75	95	86	72	99	106	55	73	57	65	80	83	22	26	38	45	125	29	27	38	37	130	61	73	74	84	93	92	79	67	58	60	51	54	70	72	65	66	15	15	40	27	76	9	19	34	33	89	93	93	79	88	112	103	62	64	57	62	62	63	50	71	59	44	53	66	38	43	88	101	79	93	122	88	79	79
APOBR_+_28506381.23-P1	114	121	101	133	102	122	96	99	115	128	116	116	129	129	116	110	179	188	171	205	183	174	156	144	133	153	179	183	44	54	90	103	218	66	45	106	109	212	159	176	158	201	212	207	172	158	143	142	146	184	173	175	166	170	49	55	113	112	207	47	55	91	101	172	208	216	167	175	206	219	101	145	121	145	128	139	118	194	151	182	187	173	130	129	92	139	107	115	107	130	109	117
APOBR_+_28506414.23-P1	236	208	209	202	227	224	142	151	156	126	113	131	152	174	110	123	194	254	215	225	255	227	145	175	155	186	207	190	54	57	104	103	176	49	42	94	78	173	172	208	192	176	201	196	197	174	188	238	231	227	244	264	239	239	62	78	117	127	247	97	82	164	190	301	170	188	157	176	164	207	133	151	100	121	137	147	152	162	169	171	201	203	132	118	92	131	92	120	106	135	98	102
APOBR_+_28506423.23-P1	173	191	165	227	199	217	145	130	121	144	119	127	135	144	129	97	255	279	254	263	291	293	176	217	193	205	197	247	66	74	143	130	258	65	68	147	166	290	161	153	147	162	168	157	165	149	156	194	179	214	206	207	211	207	60	45	129	125	257	64	58	120	116	227	214	220	250	262	261	263	139	169	171	171	189	183	218	203	171	193	216	211	153	177	155	194	169	199	198	209	197	145
APOBR_+_28506432.23-P1	98	130	121	108	101	101	74	84	119	144	125	143	142	146	112	123	137	170	129	173	198	202	112	139	129	135	165	161	52	63	131	110	205	54	47	98	88	182	114	138	97	126	128	133	108	105	127	156	120	154	127	159	134	143	41	39	81	84	144	67	45	112	107	189	137	151	147	142	150	185	101	135	112	103	113	133	88	108	109	124	127	139	91	90	102	137	146	126	140	123	118	135
APOBR_+_28508503.23-P2	190	208	163	193	217	216	133	127	148	154	156	172	183	154	133	111	242	273	265	259	323	318	185	183	193	217	237	229	52	64	125	114	273	67	54	114	117	277	176	195	171	211	194	185	194	186	207	216	212	226	246	238	206	223	67	61	144	132	270	49	63	100	111	237	254	298	270	323	296	298	165	199	181	210	192	195	208	251	192	204	256	233	163	181	145	138	140	147	162	142	117	106
APOBR_+_28508833.23-P2	213	286	267	278	276	275	168	159	272	283	228	297	317	320	250	239	321	346	304	313	358	407	278	276	251	329	330	326	97	95	196	237	346	104	140	237	261	406	254	256	256	241	303	271	225	231	239	309	310	346	285	329	307	270	94	126	199	249	354	111	127	230	241	383	330	350	291	368	369	361	263	280	245	274	282	297	269	338	259	287	313	286	221	213	254	301	261	292	295	312	248	235
APOBR_-_28506016.23-P1	102	118	98	103	108	112	68	81	167	191	165	192	173	184	148	143	118	134	130	118	142	129	85	128	88	100	116	136	34	41	75	98	144	32	58	76	88	159	103	107	113	99	96	115	88	119	97	117	87	114	133	132	118	120	48	33	89	93	151	63	47	85	113	170	133	143	149	124	125	135	103	143	100	125	127	114	105	149	96	143	118	118	94	81	91	121	100	110	117	138	80	101
APOBR_-_28506030.23-P1	75	85	50	69	100	87	59	49	39	46	30	49	49	43	28	26	60	56	63	58	55	64	47	47	44	46	46	54	13	13	31	27	80	9	12	28	15	56	39	30	36	31	36	58	29	45	37	38	36	38	49	43	31	45	12	13	39	35	94	13	13	15	17	33	44	67	58	60	47	53	29	27	30	42	28	29	31	44	37	41	35	37	33	33	36	43	26	33	38	21	38	45
APOBR_-_28506369.23-P1	41	50	66	60	66	61	46	50	42	48	45	35	46	38	45	39	87	106	100	116	97	111	64	96	85	76	95	93	22	23	28	49	78	20	29	30	43	61	83	106	88	95	81	97	67	90	72	55	83	70	89	78	95	91	39	34	66	55	128	29	26	50	54	107	78	108	107	88	97	112	66	89	55	58	70	64	93	81	90	105	97	95	64	70	62	66	97	72	72	89	81	63
APOBR_-_28508421.23-P2	90	106	124	106	128	118	79	77	55	84	58	81	74	78	53	63	122	146	92	111	141	143	83	109	91	126	118	108	29	42	77	64	130	32	38	71	70	136	102	125	100	112	120	109	106	107	94	98	87	110	103	99	92	88	31	37	68	53	110	50	52	74	94	141	118	133	106	110	127	123	70	106	62	87	78	66	67	101	99	121	81	95	73	73	71	87	77	86	92	105	50	67
APOBR_-_28508427.23-P2	37	35	37	51	51	63	40	38	22	30	29	26	29	31	23	26	56	74	75	80	74	100	49	43	60	55	60	61	27	35	58	50	96	16	22	33	28	61	64	60	38	56	64	66	45	56	55	61	66	65	46	46	48	51	19	23	43	51	97	23	20	37	50	82	65	80	65	78	73	104	46	57	32	51	48	51	40	60	51	64	64	53	51	37	31	25	30	36	37	35	24	30
APOBR_-_28508435.23-P2	143	165	155	161	190	177	101	105	106	132	106	133	149	167	129	135	171	195	178	170	208	202	180	196	142	171	199	173	65	54	141	135	282	48	60	105	107	218	164	180	199	185	178	174	175	156	157	190	141	165	191	168	160	180	51	69	102	106	212	77	83	134	132	309	194	219	161	232	231	234	163	181	144	172	206	176	127	170	129	144	170	181	120	118	145	154	145	171	212	196	170	146
APOBR_-_28508486.23-P2	113	163	132	141	137	152	89	98	163	178	180	201	191	202	138	184	272	323	283	297	322	357	229	279	251	269	275	259	84	86	189	183	396	110	99	188	170	344	218	246	232	260	269	270	190	234	216	287	245	268	278	270	298	240	98	81	165	160	271	118	109	200	219	368	308	378	320	318	387	411	198	236	181	226	222	243	231	253	205	253	279	246	147	169	185	186	177	180	184	158	157	186
APOBR_-_28508843.23-P2	110	164	125	118	139	149	74	103	197	241	185	223	218	243	210	178	194	238	194	231	234	248	157	194	135	184	159	184	73	76	141	129	198	65	78	112	125	197	148	202	170	196	173	186	196	180	141	149	113	144	152	162	150	137	45	40	95	90	168	55	52	108	109	199	157	187	174	210	211	178	149	152	133	151	168	164	143	166	159	160	197	188	132	122	110	106	113	129	112	136	118	121
APOBR_-_28508862.23-P2	63	75	61	66	86	90	48	43	59	56	55	53	49	55	47	54	120	162	130	151	160	154	136	144	123	149	131	148	48	22	59	74	194	26	26	76	68	156	98	131	77	113	131	127	107	98	81	132	103	109	121	116	117	127	31	26	78	61	178	40	40	64	74	198	110	139	134	122	148	146	95	107	108	114	127	123	103	134	108	125	146	137	85	116	97	114	115	130	113	107	109	109
APOBR_-_28508874.23-P2	36	39	42	39	41	45	31	28	17	19	19	12	14	15	10	16	38	57	49	67	59	52	42	33	34	35	41	40	5	11	13	9	39	12	16	17	22	59	36	44	42	34	49	63	49	46	35	40	32	54	41	45	46	51	13	18	30	36	66	14	19	26	28	64	44	49	43	49	57	44	40	45	20	28	23	40	30	39	31	34	44	36	29	22	24	27	18	25	30	28	21	23
APOBR_-_28508904.23-P2	30	40	34	41	36	26	24	20	49	78	54	63	62	74	52	51	55	67	84	72	74	58	53	55	58	50	59	60	11	13	32	30	61	20	12	38	43	58	38	77	52	55	66	71	53	50	51	61	65	81	62	77	62	73	16	17	34	28	67	16	16	39	35	62	71	88	81	83	94	82	51	71	73	55	62	61	50	69	60	60	50	73	45	38	47	50	48	43	51	59	42	36
APOB_+_21266455.23-P1P2	62	65	63	61	65	65	46	42	34	54	36	62	49	66	40	37	63	72	64	66	67	72	55	55	65	64	69	73	22	23	61	53	80	24	32	34	26	63	31	50	35	30	44	42	34	40	45	60	62	62	55	72	67	66	33	39	61	42	92	23	21	28	30	53	67	71	62	55	77	69	33	48	55	40	22	50	42	46	40	51	58	55	42	34	34	35	29	26	30	29	26	24
APOB_+_21266513.23-P1P2	77	93	78	108	98	83	59	69	92	111	84	95	117	107	95	93	100	112	105	110	123	118	79	116	85	108	93	101	27	40	60	74	130	23	29	69	66	113	61	85	79	96	98	87	78	89	114	105	103	95	113	96	118	94	35	39	60	74	162	31	43	61	65	137	99	111	100	99	120	113	99	86	86	91	121	106	96	101	93	103	113	107	62	77	90	115	108	129	122	116	99	103
APOB_-_21266344.23-P1P2	24	22	20	20	27	24	14	15	52	43	50	37	44	44	34	35	65	66	58	78	81	91	52	51	58	39	58	53	15	23	47	31	91	24	15	30	31	63	59	59	44	41	64	47	33	43	63	90	63	89	79	92	69	83	10	11	18	34	57	24	20	44	35	90	71	86	69	94	79	87	35	58	33	84	45	59	56	64	50	52	30	74	50	53	27	45	40	20	27	51	26	26
APOB_-_21266492.23-P1P2	89	119	89	104	105	99	81	69	122	139	117	152	161	146	132	118	167	215	167	188	206	185	159	175	170	175	193	187	12	20	58	63	207	21	37	58	56	182	127	155	117	118	194	139	131	139	130	169	147	156	163	175	161	168	21	15	49	57	200	42	34	76	92	224	198	216	186	205	215	218	177	169	150	143	172	165	143	191	154	161	188	171	110	131	137	170	151	196	180	186	133	171
APOB_-_21266501.23-P1P2	64	68	74	71	66	89	49	45	36	39	38	37	35	42	41	40	53	68	46	60	82	64	46	49	45	58	56	45	13	24	48	32	84	17	26	27	41	69	58	66	68	56	59	65	61	52	39	58	47	54	54	63	49	58	18	21	40	38	64	15	13	41	37	71	65	71	66	60	83	82	53	65	46	56	50	73	54	72	48	45	69	67	31	47	35	45	47	37	69	49	43	52
APOB_-_21266507.23-P1P2	111	144	136	128	135	147	106	98	85	100	75	104	98	99	107	90	171	179	164	190	161	216	166	166	138	165	164	154	52	43	153	127	144	39	70	101	90	105	132	170	151	142	188	204	141	158	121	141	117	141	159	127	161	177	49	48	98	89	100	55	51	100	116	148	152	182	167	182	176	197	115	141	137	134	130	142	133	147	126	136	143	172	126	126	149	177	169	154	188	163	145	151
APOB_-_21266833.23-P1P2	118	124	102	126	127	118	86	69	63	98	82	76	84	109	70	86	77	87	64	80	92	90	53	64	56	60	54	70	14	19	37	27	77	17	21	18	30	90	55	74	58	69	64	89	46	62	76	84	67	75	85	84	71	60	14	19	31	34	72	25	37	56	60	152	87	106	81	88	114	78	47	57	54	59	46	56	45	71	65	66	74	92	44	55	43	65	49	59	60	59	53	53
APOB_-_21266915.23-P1P2	43	57	42	53	55	59	46	39	49	65	63	60	50	73	54	47	95	91	91	122	110	106	55	52	45	63	56	55	28	31	63	51	92	22	24	65	55	96	45	59	60	60	74	61	38	62	52	61	56	70	58	49	45	54	27	41	46	68	115	22	27	43	37	77	100	95	81	97	89	75	54	84	67	69	67	68	42	79	68	68	94	55	48	54	32	48	41	45	41	47	31	40
APOB_-_21266937.23-P1P2	87	112	80	102	97	99	52	70	39	53	53	49	48	43	36	42	61	78	65	78	97	62	30	40	50	42	48	48	14	18	36	23	67	16	16	33	34	63	47	53	73	50	57	57	77	42	58	49	49	46	68	59	69	64	18	16	33	39	94	30	27	34	36	90	52	45	48	59	67	58	56	65	50	50	46	54	56	62	60	61	75	68	52	56	31	55	43	54	70	58	61	43
APOB_-_21266941.23-P1P2	65	75	67	100	86	89	62	56	36	58	42	62	43	52	46	46	92	93	80	87	120	108	98	83	90	67	95	100	33	26	52	35	98	33	30	51	71	131	57	73	74	87	71	95	69	90	67	76	78	85	93	81	68	89	30	24	69	58	127	32	54	79	78	139	90	128	97	96	134	91	50	54	55	75	57	63	70	93	88	86	94	103	68	72	58	65	52	69	75	75	60	54
APOC1_+_45417630.23-P1P2	46	50	55	61	44	61	39	47	90	121	100	129	121	122	108	97	86	78	66	95	75	86	53	67	44	67	63	67	37	26	51	52	80	37	43	78	60	105	41	53	47	85	66	62	40	42	58	83	61	73	79	64	82	75	23	30	47	52	105	28	33	68	76	118	86	98	96	92	107	96	59	71	51	80	78	77	62	88	97	88	59	89	61	53	43	33	36	31	51	42	41	35
APOC1_+_45417636.23-P1P2	103	126	96	130	116	157	94	89	108	101	107	111	106	96	76	65	146	150	141	132	139	185	97	129	112	111	123	128	51	56	105	122	205	45	55	88	89	162	108	114	93	108	97	128	76	89	115	146	142	131	141	140	152	146	59	48	89	117	181	58	61	110	120	212	151	162	160	202	180	183	96	126	118	102	123	111	131	145	122	166	144	149	106	100	115	147	118	140	114	132	98	112
APOC1_+_45417672.23-P1P2	190	204	164	201	216	199	128	133	119	101	108	85	137	97	104	85	97	110	108	122	93	111	79	82	80	93	93	120	24	26	56	69	105	28	46	79	71	141	103	93	91	104	100	104	87	90	102	101	74	84	92	86	92	93	39	30	48	58	111	34	41	80	66	130	90	126	103	143	139	125	66	93	86	81	94	77	83	88	57	73	93	97	60	70	69	60	74	71	76	69	57	56
APOC1_+_45418021.23-P1P2	149	164	153	186	166	163	108	116	88	96	102	93	99	106	88	73	200	256	229	224	237	210	167	207	185	173	223	205	55	58	124	135	256	68	51	160	176	277	139	193	170	191	220	193	167	156	167	197	179	188	246	207	176	206	66	66	141	147	269	64	79	138	138	244	236	276	234	250	272	266	143	166	151	184	177	141	203	231	208	227	246	260	162	183	110	156	132	136	178	170	139	141
APOC1_+_45418327.23-P1P2	148	125	133	164	169	157	93	113	59	60	68	72	67	55	64	56	136	161	142	186	177	170	100	111	111	110	118	117	45	46	111	90	170	32	51	83	82	127	101	119	91	101	134	118	101	95	104	122	135	131	121	126	112	129	52	46	116	105	187	41	50	108	83	174	134	130	138	139	152	135	82	85	93	98	85	93	128	163	109	115	146	153	81	86	72	101	112	94	113	118	72	75
APOC1_-_45417764.23-P1P2	161	191	160	173	176	153	114	121	163	202	175	181	199	186	135	170	142	144	138	158	166	168	120	151	161	170	149	140	29	42	76	60	156	31	41	67	76	178	80	100	103	91	101	92	91	83	132	145	137	128	150	150	128	159	38	36	79	68	172	46	40	80	102	213	176	191	168	224	206	172	112	112	97	109	129	124	128	130	111	133	117	117	98	104	113	155	123	134	146	144	112	113
APOC1_-_45417829.23-P1P2	27	34	37	33	49	40	31	31	32	38	36	27	35	46	40	49	65	98	71	79	78	72	66	80	60	90	72	71	17	18	35	25	78	16	18	42	49	110	39	53	51	53	71	60	54	59	45	61	57	49	85	63	63	56	14	15	31	24	48	31	23	39	43	72	51	85	94	73	68	82	42	46	49	60	67	64	41	54	49	47	53	56	33	51	45	48	47	53	44	54	39	54
APOC1_-_45417876.23-P1P2	103	126	104	128	125	131	91	95	136	155	148	189	162	179	151	136	132	145	159	139	170	157	105	144	124	125	119	153	39	48	99	95	177	52	43	77	85	194	88	102	85	98	111	115	111	91	118	127	120	140	144	154	127	141	29	40	78	81	179	37	37	63	83	172	142	173	152	173	186	156	141	112	79	115	127	150	103	134	104	130	147	119	86	98	122	118	124	169	139	145	128	114
APOC1_-_45417880.23-P1P2	47	58	49	47	53	69	39	31	91	139	130	114	114	112	78	74	103	114	108	121	101	111	96	96	98	110	104	105	27	28	71	56	159	21	16	47	59	126	93	91	92	101	107	106	77	82	74	115	108	121	99	118	128	114	19	15	42	36	127	13	13	35	39	101	108	103	101	116	124	106	104	94	89	112	113	85	88	111	88	113	120	115	62	68	87	98	82	94	78	120	83	77
APOC1_-_45417994.23-P1P2	24	19	18	22	22	23	15	18	22	16	20	14	23	26	12	11	40	33	26	36	50	48	27	30	29	33	31	27	11	14	25	26	36	20	22	45	39	58	31	40	24	19	36	23	24	31	27	39	25	29	26	46	28	33	11	9	28	34	41	5	14	32	33	36	48	53	51	41	61	49	25	37	16	24	35	24	23	42	45	40	34	41	34	24	40	54	37	59	43	43	43	41
APOC2_+_45449284.23-P1P2	74	99	95	87	95	98	52	63	106	147	107	123	113	138	131	117	92	136	99	106	122	120	61	97	73	72	69	73	18	24	55	57	114	39	22	53	49	139	80	76	69	67	74	80	81	71	85	91	76	93	79	93	77	91	26	26	53	48	125	23	16	54	52	83	83	89	73	84	79	99	48	79	76	67	58	78	83	99	71	88	85	104	51	60	48	83	66	76	67	64	78	71
APOC2_+_45449294.23-P1P2	144	137	134	159	159	199	68	105	69	86	89	66	88	85	53	60	150	180	129	150	124	161	108	119	119	121	99	149	27	25	62	62	126	26	28	61	63	108	96	118	126	98	126	121	79	73	116	137	101	127	115	149	110	112	34	31	76	56	125	38	46	77	85	145	115	137	131	130	150	142	99	142	112	125	113	110	87	127	81	103	88	134	84	69	124	128	114	135	152	126	91	105
APOC2_+_45449322.23-P1P2	82	101	81	106	97	105	62	79	104	106	89	83	114	124	110	99	107	127	112	129	145	129	86	118	130	114	107	128	34	29	74	68	146	28	29	61	71	116	123	128	120	132	118	83	106	113	108	114	116	120	122	119	121	124	28	37	57	70	156	32	35	88	79	203	96	129	108	139	126	142	85	90	90	103	95	108	94	103	97	99	129	116	86	68	57	68	50	54	70	66	63	67
APOC2_-_45449313.23-P1P2	95	112	99	102	120	104	77	68	65	92	79	80	102	82	76	78	117	147	104	147	134	138	88	101	84	115	119	114	24	26	54	58	128	25	27	47	72	154	120	134	90	115	122	114	94	107	93	109	101	116	110	120	101	105	20	24	63	53	123	41	44	66	68	159	135	143	138	144	163	133	89	99	96	95	113	81	93	94	94	117	98	115	65	72	99	105	90	85	104	114	63	109
APOC2_-_45449332.23-P1P2	46	53	49	49	53	54	36	36	52	85	60	71	94	75	43	58	101	81	86	107	102	76	74	78	72	82	72	107	19	20	35	38	66	31	31	52	66	109	57	53	62	49	69	62	53	53	63	73	75	76	79	70	79	85	18	20	36	49	89	24	33	66	74	134	84	94	99	80	111	93	54	87	60	59	65	75	68	77	67	69	103	84	51	54	37	78	50	55	54	63	52	54
APOC2_-_45449342.23-P1P2	93	78	86	78	89	79	54	66	62	52	64	68	75	59	52	56	63	76	58	79	71	81	59	60	65	76	83	79	26	24	46	37	75	28	31	39	47	67	43	45	62	55	76	67	43	50	58	56	68	71	74	75	70	68	24	23	60	47	95	28	21	39	65	97	83	74	74	86	72	73	65	54	46	33	63	67	82	87	65	82	85	81	58	64	51	90	68	63	73	87	65	69
APOC2_-_45449349.23-P1P2	37	46	53	45	63	65	30	37	80	70	76	65	89	78	73	66	96	86	90	89	105	84	60	72	64	70	69	52	33	28	72	79	89	28	26	77	42	87	66	81	63	71	70	79	65	65	82	68	81	62	87	71	66	95	24	35	67	55	103	46	34	51	66	96	91	82	90	99	108	88	62	73	68	80	69	71	82	80	60	87	83	85	62	63	64	77	79	66	70	82	50	88
APOC2_-_45449364.23-P1P2	134	161	135	140	173	150	104	104	71	68	61	60	62	65	40	57	128	172	154	137	167	184	97	138	110	143	138	157	35	42	78	64	151	37	61	80	70	172	86	128	83	133	114	84	76	110	87	130	106	101	134	118	111	129	22	36	75	61	142	30	31	56	63	115	127	165	135	149	151	136	73	90	69	87	93	98	108	117	139	145	112	139	73	98	103	124	102	106	131	109	92	101
APOC2_-_45449377.23-P1P2	107	125	94	117	120	110	73	87	126	159	140	135	168	167	139	154	156	136	136	172	156	161	121	151	121	129	119	138	38	46	78	83	175	39	52	78	70	161	118	135	106	122	142	117	130	128	117	168	143	123	132	141	141	163	36	48	82	86	182	59	57	113	109	242	120	135	132	145	133	149	125	124	127	120	122	146	131	153	149	160	178	160	96	143	83	106	97	96	89	129	90	87
APOC2_-_45449675.23-P1P2	31	32	22	18	32	30	18	20	47	53	29	46	35	31	33	49	58	42	49	56	64	74	44	48	45	46	46	48	20	16	33	38	72	14	19	42	46	74	43	51	44	54	74	60	65	55	29	29	29	42	37	47	36	37	9	17	31	36	63	27	21	54	57	108	57	57	54	71	67	64	29	41	33	47	43	44	39	62	46	52	58	63	47	42	43	47	41	40	45	46	31	36
APOC3_+_116700617.23-P1P2	50	52	37	67	43	48	32	35	26	47	35	35	31	65	42	28	66	77	82	94	85	95	58	68	62	55	70	82	20	22	57	53	63	29	27	64	73	71	52	38	33	49	59	63	65	59	63	75	57	85	71	83	71	75	34	28	73	55	86	36	38	66	75	89	66	67	73	65	92	76	59	61	38	48	62	66	51	55	62	73	52	69	45	52	49	62	45	52	65	56	44	55
APOC3_+_116700635.23-P1P2	42	48	38	51	47	48	31	29	48	43	35	54	59	45	39	37	100	110	80	97	109	112	91	84	80	83	90	103	13	31	64	42	86	31	39	62	58	120	106	88	84	103	103	113	96	85	68	81	76	102	112	87	88	97	21	18	52	48	93	35	34	64	68	126	110	105	122	109	111	129	80	81	65	70	77	81	66	92	74	75	92	86	77	50	38	48	46	50	65	49	34	36
APOC3_+_116700652.23-P1P2	46	46	37	63	51	38	29	36	20	28	31	23	31	21	27	21	28	27	38	33	32	37	36	25	33	37	35	28	8	12	17	21	31	7	5	14	14	30	29	37	39	29	34	41	30	22	19	22	25	29	22	34	32	35	12	8	20	18	45	6	6	17	20	39	20	35	27	33	27	35	23	18	36	31	24	21	17	24	27	31	35	25	22	18	24	31	35	20	27	35	19	27
APOC3_+_116701037.23-P1P2	34	43	38	42	43	28	21	28	29	29	22	31	36	32	23	27	55	74	79	60	74	71	51	64	44	45	49	59	30	23	50	59	81	25	12	41	60	75	62	83	79	90	75	77	52	60	42	55	46	57	56	56	46	53	22	24	37	44	61	14	10	38	31	67	65	74	103	93	67	93	57	62	55	65	54	67	42	39	36	43	29	41	28	29	54	63	49	63	55	72	60	42
APOC3_+_116701042.23-P1P2	81	116	80	92	123	99	65	78	55	64	58	58	53	70	49	59	81	117	96	119	108	112	97	116	117	114	100	124	28	22	74	64	135	20	35	72	79	103	80	85	70	88	81	69	75	77	94	95	93	115	94	107	98	102	45	38	68	69	148	47	44	58	76	139	81	140	107	130	118	146	83	94	67	76	123	96	73	76	81	100	96	93	74	61	125	145	118	122	122	143	118	121
APOC3_+_116701098.23-P1P2	108	130	92	106	135	106	80	64	69	71	56	71	79	87	76	71	93	100	79	89	109	110	79	105	88	82	86	102	30	27	64	55	114	24	45	66	72	126	49	99	57	55	75	50	73	63	82	94	84	77	84	95	83	77	33	44	66	64	105	37	30	61	74	136	96	81	75	126	117	117	66	84	75	81	85	83	84	89	85	90	105	108	74	65	68	82	66	60	89	79	68	77
APOC3_-_116700643.23-P1P2	57	78	72	68	64	99	54	39	28	40	19	34	35	30	23	25	52	71	69	54	63	70	49	60	33	54	59	88	24	11	45	29	58	22	13	24	41	72	50	60	49	59	55	53	48	42	53	65	45	45	62	47	52	59	17	9	34	36	68	23	25	56	55	99	68	74	78	58	85	86	49	59	46	51	45	65	47	34	45	46	62	59	37	42	35	42	29	41	32	39	36	29
APOC3_-_116700671.23-P1P2	9	13	10	16	12	12	12	12	18	16	12	8	13	18	12	12	11	13	11	22	12	9	5	15	11	14	15	12	3	2	5	3	6	0	3	7	5	8	9	7	5	6	11	9	11	9	6	14	13	8	9	16	4	8	1	1	3	6	8	9	5	8	14	29	14	9	17	12	10	16	13	9	10	10	9	5	11	9	12	12	18	19	15	12	18	24	18	15	13	12	16	15
APOC3_-_116701048.23-P1P2	138	141	130	154	125	154	66	86	140	144	127	134	163	148	116	128	154	180	183	181	206	216	145	208	169	163	187	196	50	56	126	102	221	53	71	111	105	190	132	170	165	204	168	219	162	165	130	150	138	168	147	160	131	148	49	50	112	119	157	59	76	118	123	179	211	206	180	213	206	241	90	128	118	139	130	118	148	152	132	143	179	149	93	130	98	128	114	108	125	130	100	110
APOC3_-_116701068.23-P1P2	137	166	130	161	177	171	98	109	166	198	167	190	172	197	167	179	168	209	151	151	194	226	135	164	138	136	137	150	64	45	112	135	187	36	49	94	93	179	117	129	129	180	150	183	124	141	125	174	164	164	174	186	131	148	50	44	116	114	189	66	49	107	109	200	170	216	173	236	179	217	142	139	130	146	135	147	141	146	157	139	160	140	100	118	133	147	146	143	195	157	148	142
APOC4_+_45445525.23-P1P2	70	90	96	102	103	110	89	78	61	71	74	67	99	79	54	59	127	137	91	105	124	134	87	74	84	105	86	129	31	32	49	70	127	34	26	58	51	109	69	95	88	74	90	87	82	76	81	75	59	68	78	75	81	67	33	23	57	46	111	32	33	48	59	88	85	112	108	129	125	96	82	77	66	76	80	102	87	90	78	86	90	94	63	66	69	88	93	98	82	93	81	69
APOC4_+_45445542.23-P1P2	43	61	59	61	71	49	43	42	90	109	66	97	99	115	67	92	122	114	109	90	138	112	74	85	86	82	108	95	29	24	50	65	106	30	27	44	52	103	85	77	83	85	111	75	70	88	77	81	79	85	88	89	86	98	22	23	49	55	111	27	21	36	50	103	94	142	123	143	148	146	68	85	87	99	97	80	90	101	91	99	98	121	67	73	53	59	61	59	61	68	63	63
APOC4_+_45445578.23-P1P2	97	132	141	104	111	101	88	57	75	98	85	128	90	110	92	76	119	144	129	143	158	144	136	155	110	155	151	135	38	44	102	83	155	45	46	96	81	162	135	138	135	129	151	152	129	140	128	130	126	114	137	132	131	139	42	40	83	88	130	67	76	127	136	244	171	165	165	206	199	161	107	123	95	118	116	134	96	98	121	98	122	121	87	79	106	134	106	127	151	130	106	88
APOC4_-_45445509.23-P1P2	36	44	29	26	31	30	21	18	30	24	38	35	36	43	30	29	53	49	57	60	56	74	51	38	49	47	42	50	8	9	16	27	42	8	18	28	34	57	48	50	43	62	40	50	35	40	53	40	61	43	47	41	60	41	15	19	27	25	32	19	15	31	29	70	63	52	55	61	53	55	39	40	42	36	37	38	28	35	33	41	38	29	24	30	41	36	25	35	33	43	30	37
APOC4_-_45445554.23-P1P2	316	344	319	356	388	310	229	227	203	230	206	219	235	249	217	208	319	348	283	329	349	379	265	272	236	300	254	319	90	96	240	200	389	90	78	167	173	307	219	289	253	286	325	303	247	259	253	267	220	295	293	270	267	291	95	113	193	208	327	119	141	235	232	421	315	387	330	341	323	355	236	255	223	243	271	252	304	299	285	302	353	328	220	220	218	245	237	251	234	240	214	208
APOC4_-_45445654.23-P1P2	25	34	32	23	35	34	28	30	23	28	25	28	39	30	25	32	43	53	42	67	59	61	48	66	41	48	49	46	13	14	37	19	66	26	18	26	22	63	28	38	26	40	37	36	30	38	40	54	40	42	53	54	38	46	26	12	26	33	76	5	15	22	13	39	48	50	53	50	64	53	38	36	37	36	37	19	39	48	42	46	40	56	30	32	25	30	14	22	24	23	22	19
APOC4_-_45445680.23-P1P2	183	226	186	224	233	224	138	146	189	182	165	201	222	200	143	165	177	202	190	234	193	209	131	179	105	130	151	152	22	28	83	60	159	42	43	82	79	192	142	147	133	140	166	131	103	103	151	150	149	149	148	148	178	145	43	43	83	84	219	38	42	79	89	227	160	206	167	184	199	194	125	153	131	181	152	148	154	184	128	142	155	169	124	119	110	148	104	134	122	167	112	130
APOC4_-_45445709.23-P1P2	60	57	63	72	76	59	46	44	120	126	144	127	121	132	110	125	87	118	91	124	123	117	86	113	87	91	112	119	34	33	87	73	106	38	38	88	90	122	85	107	92	116	107	117	99	91	88	102	93	96	89	88	95	71	31	34	58	74	97	40	56	89	86	132	101	132	107	95	105	141	68	69	58	84	83	85	73	86	79	109	107	97	63	63	93	91	85	78	80	75	79	57
APOC4_-_45445848.23-P1P2	75	79	75	92	108	103	63	53	69	77	46	52	63	70	58	62	99	135	126	127	117	136	86	90	86	104	128	130	40	24	90	65	110	35	59	78	88	127	91	93	101	122	102	104	76	89	83	83	89	100	110	108	104	114	30	58	76	80	151	24	34	52	69	121	124	144	126	163	153	142	75	90	109	96	90	80	99	120	116	116	109	107	73	78	83	88	71	87	89	89	70	70
APOC4_-_45445965.23-P1P2	93	115	96	116	95	114	60	67	27	32	26	13	29	30	27	17	90	116	99	111	103	97	66	96	66	69	90	78	20	25	58	59	115	33	31	47	59	121	75	78	81	64	85	95	64	71	70	81	74	75	80	98	89	92	28	13	54	44	83	30	34	69	52	126	88	101	85	103	97	92	56	67	52	57	77	70	66	81	78	82	96	75	48	53	75	94	81	96	102	84	88	72
APOD_+_195310352.23-P1P2	55	61	59	80	72	59	50	57	83	92	73	81	86	80	61	79	72	69	67	90	81	66	49	59	52	82	57	48	25	29	48	54	74	38	32	73	69	85	59	87	89	68	85	83	92	69	46	71	53	82	78	64	75	58	24	35	53	41	86	30	19	48	52	62	65	86	54	88	75	73	40	58	54	63	56	53	81	81	64	106	89	69	63	54	37	68	54	52	73	52	45	38
APOD_+_195310368.23-P1P2	137	133	131	134	140	156	93	77	98	118	117	121	131	97	104	107	128	152	121	131	158	155	130	163	123	132	141	155	65	70	118	129	182	60	48	109	102	153	84	99	86	112	108	112	84	100	106	112	104	147	129	129	117	133	61	61	102	135	161	77	76	119	125	167	193	233	157	169	195	195	118	146	138	161	151	136	139	134	132	132	134	165	101	95	104	144	114	118	114	126	118	126
APOD_+_195310391.23-P1P2	87	101	138	120	122	111	74	73	106	134	121	145	137	135	132	111	128	173	143	139	136	174	115	124	117	136	151	151	33	38	80	72	132	57	47	89	80	171	104	122	103	118	132	120	105	124	146	144	123	122	149	153	134	128	39	38	59	77	171	51	57	85	102	191	123	159	143	171	180	173	88	110	83	100	120	117	114	155	113	132	113	130	87	98	93	112	96	122	121	117	116	108
APOD_+_195310445.23-P1P2	65	86	75	51	71	100	44	55	55	65	43	66	57	76	55	59	71	82	87	83	98	81	62	59	62	44	67	63	21	23	50	49	114	16	24	50	46	79	65	78	76	80	101	75	71	61	73	92	55	65	58	68	82	75	26	21	42	52	81	42	23	55	55	140	81	96	76	72	103	83	56	60	56	81	83	78	62	66	57	58	73	62	40	50	70	62	49	62	87	101	82	59
APOD_+_195310790.23-P1P2	264	347	292	292	347	331	151	152	152	171	153	150	153	194	137	135	185	208	145	166	204	172	125	128	133	124	150	153	71	66	150	162	213	65	56	90	126	160	123	154	135	133	140	141	130	125	125	156	139	174	180	156	166	162	52	67	110	120	139	90	70	153	140	161	191	202	170	222	207	192	117	129	105	96	130	128	162	107	116	120	144	154	86	124	88	117	112	89	110	96	90	82
APOD_-_195310422.23-P1P2	136	141	143	138	152	177	114	100	151	183	159	180	186	169	149	139	123	149	115	149	157	138	121	174	132	159	151	161	51	54	99	115	183	73	67	112	123	184	107	115	109	140	141	147	97	116	124	172	120	153	141	144	166	144	51	59	117	122	189	56	42	101	90	142	184	165	168	183	178	199	116	112	119	124	147	122	142	162	151	161	168	180	132	125	115	113	108	114	122	134	109	111
APOD_-_195310500.23-P1P2	61	77	70	75	69	64	49	58	45	37	46	48	46	52	37	39	49	70	64	65	67	71	72	78	67	79	92	76	23	28	39	56	85	27	13	39	43	76	42	28	20	33	35	30	26	34	52	72	46	53	57	56	51	64	18	18	49	51	82	29	28	58	52	98	67	79	67	81	61	84	60	52	77	57	67	60	46	61	49	64	49	62	44	51	30	31	49	51	51	53	45	41
APOD_-_195310629.23-P1P2	128	138	150	149	171	143	89	108	82	82	82	88	101	99	71	73	101	134	98	96	120	111	94	97	97	103	92	109	40	43	57	63	102	54	51	90	90	113	77	98	71	82	86	119	87	98	112	99	107	90	121	119	114	97	55	60	101	98	132	46	50	71	80	117	85	130	106	107	109	120	71	97	79	91	92	103	77	98	88	90	112	93	72	69	75	93	86	95	88	100	80	77
APOD_-_195310673.23-P1P2	274	351	280	342	332	306	202	207	257	270	243	290	276	265	247	266	254	312	241	291	304	341	238	244	222	266	255	251	91	104	221	235	362	90	83	226	201	365	210	212	195	238	212	243	197	230	240	246	234	259	247	249	250	246	92	95	201	203	376	118	100	187	216	333	259	301	291	302	331	333	191	256	215	210	223	272	242	267	240	294	249	268	222	182	212	271	261	268	279	241	254	189
APOD_-_195310819.23-P1P2	80	93	96	99	98	115	56	50	60	72	65	68	73	100	68	62	132	142	113	141	141	157	98	137	126	104	138	107	51	25	92	81	143	23	17	87	46	111	97	122	120	118	111	123	87	80	103	102	93	127	128	117	106	95	32	39	65	79	148	35	51	104	98	214	146	171	150	196	190	171	96	104	83	127	101	109	98	102	115	133	126	123	93	99	80	77	76	77	73	73	63	67
APOE_+_45409060.23-P1P2	171	229	217	240	258	271	161	162	213	270	241	251	272	257	194	211	355	453	356	406	398	453	241	300	258	271	306	301	66	63	130	136	325	49	63	125	124	315	285	334	323	336	369	330	324	316	261	316	298	297	336	312	292	287	72	67	149	168	406	83	87	175	177	429	343	419	362	383	412	447	183	272	222	229	246	260	280	302	293	300	332	354	234	211	227	263	254	242	268	260	215	208
APOE_+_45409173.23-P1P2	18	18	20	20	19	24	19	13	37	54	38	39	52	43	33	54	56	54	53	61	70	75	53	55	64	54	44	67	15	24	49	50	102	18	10	21	35	91	57	51	55	46	66	54	58	54	45	56	56	52	52	55	47	51	15	18	29	37	58	16	16	37	26	72	63	63	61	51	82	61	51	38	37	40	40	48	52	64	45	56	58	63	33	46	27	38	19	24	32	32	22	22
APOE_+_45409400.23-P1P2	11	10	9	9	4	2	5	8	5	9	6	8	3	4	6	4	16	22	16	14	22	16	12	14	11	11	10	17	0	3	4	1	17	4	7	16	12	22	17	21	32	17	25	18	20	26	12	12	4	14	17	20	12	17	4	2	12	10	18	13	11	27	23	48	20	22	18	32	30	22	10	13	13	14	15	16	16	18	19	15	18	17	18	15	3	6	7	8	5	8	6	6
APOE_-_45409117.23-P1P2	23	31	42	35	26	40	32	20	59	73	79	102	81	82	70	60	68	73	67	78	100	74	76	82	69	82	81	63	28	16	48	46	88	20	19	37	29	74	48	52	42	50	64	47	60	52	48	63	51	52	55	65	64	67	20	19	36	43	77	17	29	32	41	76	73	78	68	72	64	91	45	57	50	81	57	62	51	62	69	72	65	69	45	42	47	53	49	59	52	60	42	44
APOE_-_45409137.23-P1P2	132	128	141	143	146	147	94	102	88	110	94	111	132	121	91	99	126	119	109	142	135	130	91	99	73	92	132	106	33	45	85	72	152	18	43	70	63	137	114	119	84	118	122	128	113	94	68	91	72	80	95	81	71	92	27	31	57	66	124	31	35	57	52	144	116	127	125	136	137	144	88	93	111	99	102	100	92	110	91	115	89	98	70	70	76	79	80	99	94	94	74	68
APOE_-_45409204.23-P1P2	38	62	44	64	50	41	28	30	43	43	42	45	48	45	34	25	69	64	70	67	59	59	54	44	54	41	69	67	16	9	31	28	58	7	12	21	28	58	42	37	44	48	41	36	34	32	38	50	35	30	38	37	32	41	7	10	21	17	46	15	18	24	20	48	62	71	69	48	76	75	36	47	29	43	42	32	37	49	46	35	48	50	38	38	33	39	40	39	39	34	27	33
APOE_-_45409301.23-P1P2	28	25	30	21	33	26	14	26	46	56	44	44	50	44	47	55	60	90	67	81	68	78	55	58	43	62	57	45	10	14	20	18	49	19	21	32	35	82	66	71	50	67	64	73	50	56	47	46	40	68	54	81	59	58	22	16	29	42	70	26	19	35	58	88	78	65	58	71	75	73	49	63	50	48	55	38	43	65	49	46	65	56	42	39	47	59	38	62	49	55	46	41
APOE_-_45409305.23-P1P2	57	64	48	56	59	66	36	27	118	151	97	109	149	127	128	103	55	76	64	62	73	78	28	42	46	39	33	48	17	19	39	39	73	20	19	39	45	62	57	88	74	69	88	76	57	58	46	67	59	59	59	65	51	45	15	21	39	37	58	17	14	43	40	60	67	95	70	86	77	85	38	36	45	42	58	48	43	64	46	69	64	55	39	26	26	20	27	22	32	46	28	22
APOE_-_45409519.23-P1P2	22	25	41	37	30	41	30	16	23	25	25	37	26	24	13	18	21	18	24	15	22	18	27	31	12	24	29	29	10	10	19	19	38	15	7	26	15	38	30	29	22	21	19	21	23	23	27	18	27	32	25	22	27	26	6	5	11	9	24	19	15	28	31	38	37	46	31	37	29	36	22	26	25	23	33	21	15	22	21	36	29	24	23	13	9	14	14	8	13	6	5	11
APOE_-_45409523.23-P1P2	25	25	18	34	20	38	18	18	16	9	15	13	11	13	7	12	34	31	31	31	27	34	24	28	30	25	31	33	20	6	16	17	28	19	22	26	42	55	13	18	30	32	27	12	16	25	22	30	22	38	35	38	29	30	14	11	20	33	37	11	13	17	24	34	31	46	35	45	54	36	22	42	26	30	30	30	30	31	28	30	18	31	21	32	34	47	31	38	44	35	25	30
APOF_+_56756288.23-P1P2	47	64	61	64	67	62	33	42	140	190	177	154	179	150	150	144	89	77	78	100	115	118	80	91	86	77	95	104	46	33	85	103	112	57	45	85	99	121	67	85	78	89	95	96	68	71	75	108	74	101	98	89	94	83	39	24	65	71	99	36	36	83	82	107	100	102	88	96	78	108	83	97	75	89	107	108	59	86	69	81	79	83	64	54	40	42	36	48	41	43	44	48
APOF_+_56756424.23-P1P2	37	38	42	46	41	53	34	21	43	45	45	35	40	48	39	45	69	77	61	70	73	82	49	73	61	65	53	57	36	20	56	39	88	29	32	54	56	105	67	90	93	85	75	85	57	75	58	62	55	71	47	62	70	59	21	25	41	52	78	27	35	60	63	82	47	62	39	56	66	71	54	85	61	85	78	60	50	61	68	83	75	64	47	57	87	83	51	90	80	93	65	63
APOF_+_56756435.23-P1P2	76	92	77	81	98	86	64	73	37	58	58	59	66	45	38	41	121	149	119	126	173	150	88	116	86	114	109	112	48	60	99	94	138	51	52	93	106	152	239	302	263	285	290	269	269	240	271	296	279	263	342	330	285	243	75	53	141	168	199	83	68	140	136	257	136	107	113	118	148	120	88	97	68	54	83	86	105	119	106	104	119	111	91	82	111	115	91	129	123	120	107	115
APOF_+_56756447.23-P1P2	29	34	32	36	38	31	27	32	23	23	21	33	35	32	17	26	58	52	42	36	48	46	35	49	34	45	56	34	15	19	32	33	68	9	18	33	34	66	38	54	37	68	61	46	31	50	44	44	31	55	48	38	39	43	9	18	20	29	77	16	10	28	36	61	59	52	51	61	42	62	47	36	32	38	57	32	40	32	41	46	36	50	39	42	42	46	26	28	39	23	38	23
APOF_+_56756485.23-P1P2	99	117	107	93	114	124	70	71	86	105	103	99	96	90	88	74	131	135	139	168	145	141	79	129	123	100	149	120	33	43	63	82	217	23	19	72	72	167	104	124	86	91	119	123	97	101	82	126	90	112	109	120	123	125	25	29	61	60	178	31	33	62	65	168	148	174	136	168	168	173	85	94	90	106	109	77	107	113	96	154	121	137	109	101	67	71	66	67	65	76	83	73
APOF_+_56756512.23-P1P2	93	93	73	106	101	118	56	72	102	119	85	110	109	119	83	79	132	158	118	136	117	151	119	130	125	128	148	135	32	36	70	59	133	30	27	63	45	121	91	111	103	122	99	97	96	100	105	110	96	112	112	115	119	121	29	41	75	63	164	23	40	70	83	109	112	155	125	139	157	130	91	115	124	124	123	126	76	113	92	134	109	114	89	88	77	97	72	81	90	104	75	79
APOF_+_56756544.23-P1P2	67	64	64	56	67	78	40	49	59	71	51	65	50	62	30	45	115	126	102	118	138	130	81	100	75	94	106	83	45	45	60	60	101	32	41	81	59	101	51	81	77	74	88	100	58	65	90	91	85	99	88	114	68	112	34	47	60	73	144	53	39	73	82	120	125	125	123	133	150	179	60	78	69	73	74	74	77	96	80	93	92	65	68	56	103	99	100	112	103	130	87	101
APOF_+_56756571.23-P1P2	123	118	113	124	127	135	87	92	70	82	78	96	83	116	76	85	110	116	116	138	129	132	123	98	106	101	122	120	46	60	74	64	100	61	42	90	111	113	86	109	99	129	108	101	101	87	97	114	117	121	130	98	93	110	47	54	70	95	121	50	72	90	112	171	112	114	110	112	125	137	65	109	95	105	99	112	108	109	102	105	101	101	61	80	83	92	67	82	86	107	74	89
APOF_+_56756580.23-P1P2	46	43	48	51	68	46	41	37	26	31	24	24	34	27	20	31	56	78	69	69	66	75	44	53	53	43	48	60	24	16	32	55	60	33	28	68	55	77	51	67	44	52	63	72	43	66	52	64	39	53	77	54	49	64	11	24	44	39	70	33	34	50	44	83	51	75	67	57	85	80	63	52	46	54	55	54	52	59	55	64	57	47	32	34	47	53	40	48	55	55	48	45
APOF_-_56756606.23-P1P2	87	127	99	120	119	111	97	86	61	88	82	86	86	97	75	77	155	158	138	175	156	200	104	127	119	123	150	120	31	44	78	68	177	27	40	84	66	194	131	125	101	124	124	137	103	123	149	143	126	125	138	163	156	153	32	39	87	70	176	45	27	56	76	159	149	176	158	164	150	150	113	139	106	143	138	125	97	122	111	123	123	133	86	95	91	97	106	97	98	110	112	89
APOH_+_64223890.23-P2	157	176	145	196	195	174	138	106	153	141	173	159	166	177	123	137	194	229	179	236	198	231	162	208	150	215	200	195	86	77	157	164	257	82	96	170	156	242	182	203	176	205	182	220	158	175	172	201	180	184	197	194	214	181	93	81	149	157	227	90	103	185	217	268	182	215	213	244	240	266	120	156	154	165	175	152	213	215	221	230	201	230	159	163	152	162	155	145	169	171	151	165
APOH_+_64223912.23-P2	174	237	207	207	188	235	118	156	70	85	90	81	91	90	96	74	97	122	113	111	129	120	102	106	90	107	97	102	37	32	82	67	133	51	47	79	80	165	81	119	99	107	116	117	79	86	88	79	68	102	103	105	77	114	30	42	65	71	115	40	39	77	109	157	108	108	102	120	134	109	80	90	80	93	99	86	96	112	87	101	105	92	73	70	80	62	60	74	77	66	75	70
APOH_+_64223955.23-P2	23	30	25	32	32	30	26	28	64	84	88	71	66	92	58	60	74	62	61	88	55	90	38	59	58	58	64	67	31	39	58	64	83	35	40	51	65	91	60	82	65	75	81	61	54	64	58	61	64	77	61	85	76	62	26	31	63	63	65	39	35	62	64	85	59	84	64	57	69	90	47	59	45	68	82	49	51	58	46	66	44	78	56	47	74	47	55	80	62	63	47	52
APOH_+_64223962.23-P2	51	58	55	62	78	71	37	39	32	39	41	26	34	46	25	44	72	93	98	102	95	97	49	95	67	71	62	83	23	28	61	54	140	18	23	37	45	98	52	65	68	78	63	66	64	69	78	91	90	79	86	97	98	91	34	33	68	82	93	27	36	53	72	94	82	62	77	93	68	88	78	76	69	74	80	86	79	101	73	104	102	112	58	68	88	113	100	92	86	111	59	82
APOH_+_64223991.23-P2	59	69	79	55	83	84	45	34	75	110	87	85	105	87	96	93	75	61	68	62	72	85	44	73	56	44	54	37	43	38	68	69	110	24	15	38	50	72	41	52	65	44	53	53	50	46	41	50	50	52	67	83	54	43	29	33	54	61	83	37	30	65	73	81	43	57	51	62	55	80	36	58	52	61	44	64	48	58	43	61	56	65	31	38	37	48	69	46	48	48	49	45
APOH_+_64224198.23-P2	132	161	127	117	161	174	106	102	157	200	165	167	210	199	159	166	175	210	183	191	187	225	159	209	184	191	201	158	37	47	95	109	248	38	34	77	82	216	155	174	170	163	152	173	160	147	154	178	147	161	207	144	185	171	33	32	67	51	188	27	29	67	71	198	178	216	172	203	216	209	111	163	114	157	124	129	130	153	139	170	211	196	122	115	135	162	119	149	157	165	121	137
APOH_+_64224202.23-P2	112	121	104	110	124	132	79	80	141	161	122	148	158	154	141	117	154	190	166	183	167	178	148	158	132	155	159	156	32	28	87	74	235	37	29	66	82	229	116	150	120	127	166	136	128	157	135	191	149	183	181	177	169	171	33	35	79	86	208	15	31	52	61	167	183	233	190	198	219	211	126	168	132	136	152	163	145	185	132	152	175	150	127	154	112	128	121	128	131	134	114	124
APOH_+_64225347.23-P1	140	143	115	168	123	126	91	100	102	127	88	111	120	99	90	98	104	130	125	139	150	132	103	116	93	114	119	105	34	49	82	68	142	56	54	90	90	183	97	122	93	117	100	133	124	106	95	121	101	116	126	120	121	142	33	45	84	97	162	34	30	68	105	137	146	131	128	142	135	154	98	107	80	90	145	104	94	114	103	128	123	124	94	106	84	89	88	105	101	85	99	81
APOH_+_64225352.23-P1	111	97	75	108	102	113	59	67	40	54	44	44	42	46	39	40	90	106	91	95	92	105	52	73	72	68	74	96	22	27	40	60	76	47	39	56	70	87	72	74	87	72	87	97	71	74	97	95	78	110	89	105	80	107	30	21	57	57	71	36	39	55	70	112	76	92	97	104	116	99	51	79	73	59	69	70	63	82	79	90	69	86	55	53	60	77	69	89	79	58	55	65
APOH_+_64225438.23-P1	35	31	26	38	45	49	26	24	17	16	18	35	32	25	25	18	53	61	70	62	78	66	37	47	65	42	54	54	11	21	47	40	90	13	13	37	27	66	35	42	34	39	54	41	34	42	46	53	47	52	41	59	50	37	17	14	30	45	77	20	19	55	43	78	58	82	63	48	52	58	38	44	46	41	52	49	48	54	41	55	46	41	41	37	49	66	68	56	69	62	56	57
APOH_+_64225521.23-P1	173	219	171	206	175	212	132	134	226	244	237	256	254	234	210	223	254	268	265	269	241	283	208	218	162	211	224	220	107	118	196	190	296	97	103	195	171	275	192	234	189	226	265	234	184	194	190	209	208	260	211	217	233	213	100	86	193	220	300	135	128	264	277	373	200	228	214	269	270	269	190	194	221	226	214	220	204	222	226	252	213	204	174	174	214	253	225	229	291	267	235	207
APOH_-_64224067.23-P2	54	72	68	61	82	81	50	48	110	128	111	103	118	107	94	88	113	120	90	108	107	156	94	101	77	83	95	77	27	24	54	48	104	30	17	36	45	90	83	102	92	88	84	105	84	91	72	87	81	74	83	93	90	99	17	27	40	50	82	35	23	45	39	94	118	129	128	110	111	135	73	89	72	110	79	101	69	107	91	99	102	115	77	74	78	109	96	106	105	114	87	78
APOH_-_64224106.23-P2	61	56	59	54	69	50	36	47	65	74	57	59	67	70	52	45	73	64	74	74	72	61	53	49	57	50	54	58	32	36	55	54	83	23	32	38	44	68	45	42	33	48	39	40	23	45	53	67	51	83	54	59	46	60	25	17	36	42	66	23	28	40	40	71	72	73	61	64	111	77	31	46	50	54	49	47	46	45	47	45	63	70	30	25	57	68	74	67	62	77	35	55
APOH_-_64224161.23-P2	70	76	73	86	111	95	38	32	83	100	89	90	95	109	55	70	125	125	128	122	120	125	100	95	95	95	115	122	48	35	94	67	166	25	24	68	61	97	109	99	82	102	109	88	93	95	94	103	95	112	109	100	84	84	31	28	57	62	109	26	19	54	48	85	90	119	97	121	156	110	74	91	91	96	103	102	74	98	85	107	102	112	67	72	98	101	74	105	81	117	87	87
APOH_-_64225390.23-P1	166	181	162	209	226	210	116	113	78	79	79	84	75	93	81	81	136	136	125	139	167	145	95	100	104	72	105	117	48	55	101	110	202	48	55	97	96	180	85	133	124	124	123	127	93	121	114	127	108	132	153	107	138	120	42	42	101	83	155	50	56	89	110	202	123	162	99	130	148	109	96	108	94	116	142	103	97	133	101	140	144	145	86	86	133	131	155	142	144	124	112	110
APOH_-_64225394.23-P1	10	20	16	13	21	8	11	14	41	45	37	57	63	48	44	39	55	59	55	60	72	58	23	30	28	32	32	37	12	22	25	29	57	21	15	21	23	42	32	22	19	32	43	42	25	23	57	46	40	46	53	40	54	35	12	18	25	30	54	10	9	27	31	55	55	72	66	65	66	59	18	36	21	28	32	39	25	44	32	40	55	33	33	25	13	18	24	25	21	36	18	19
APOH_-_64225455.23-P1	39	45	44	50	56	40	18	25	48	57	37	48	52	58	48	43	89	82	70	96	80	78	69	64	43	66	79	78	32	18	35	40	79	28	26	40	38	86	82	97	78	69	78	81	56	76	70	78	72	84	92	97	69	86	29	26	52	48	82	36	40	52	49	124	112	111	87	90	110	101	61	84	67	80	64	82	78	72	81	82	68	76	56	57	71	81	80	71	74	74	70	68
APOH_-_64225487.23-P1	43	44	38	38	45	35	24	23	51	69	62	56	65	46	56	47	64	71	61	63	70	69	44	41	43	63	56	37	26	15	39	31	57	28	14	31	33	56	41	45	57	38	53	61	41	43	57	53	59	67	59	56	48	49	24	15	48	50	51	27	37	56	54	65	64	79	98	73	101	81	38	49	37	49	34	45	30	49	50	49	50	49	48	29	15	12	20	13	13	16	13	11
APOH_-_64225515.23-P1	120	134	131	112	142	151	96	90	147	172	121	159	119	167	140	130	167	182	157	202	193	184	153	190	175	184	199	174	57	64	97	101	186	53	52	105	100	212	156	200	146	190	179	196	161	178	163	177	177	187	171	173	176	157	47	47	92	97	157	55	54	109	136	200	182	201	198	183	218	222	162	167	140	128	165	163	143	167	149	184	189	161	110	145	126	139	135	129	143	150	105	151
APOH_-_64225529.23-P1	39	46	22	36	49	36	28	24	81	85	81	97	94	56	67	54	70	96	86	84	82	100	78	70	47	77	65	80	35	44	66	59	132	26	21	40	35	91	68	83	61	68	68	72	52	66	77	70	69	70	71	65	70	79	36	28	64	61	116	35	24	58	54	109	79	97	92	118	106	106	58	67	78	61	65	68	71	67	58	90	59	80	66	65	86	66	87	80	90	91	67	73
APOL1_+_36649140.23-P1P2	96	129	97	119	107	122	63	64	112	144	106	118	117	132	115	110	112	128	117	126	134	138	99	116	97	97	104	109	15	15	41	39	148	22	21	52	46	105	73	87	55	76	99	96	72	65	88	122	67	116	112	128	113	118	19	26	57	61	144	24	31	65	68	169	143	137	140	145	163	174	73	101	77	70	90	94	89	110	76	104	96	136	75	70	60	90	76	74	106	84	71	78
APOL1_+_36649167.23-P1P2	71	64	58	82	76	71	49	51	48	64	50	64	70	79	53	66	92	99	100	84	118	88	99	83	79	97	76	87	25	34	61	61	107	22	18	59	50	125	59	65	49	55	76	85	69	63	93	82	89	90	90	76	80	77	28	31	59	53	110	30	31	58	64	129	95	134	118	110	110	121	77	94	76	71	105	100	69	71	72	82	89	91	52	50	58	85	69	79	67	83	72	83
APOL1_+_36649487.23-P1P2	221	203	204	241	266	273	168	182	201	221	208	216	218	250	191	199	268	293	299	287	271	317	220	300	274	261	247	268	103	90	182	171	315	88	108	176	201	299	185	216	196	208	218	250	221	203	194	251	238	254	236	267	217	222	92	106	154	179	297	90	104	178	202	299	317	330	284	320	352	369	188	228	194	193	215	246	204	258	216	262	261	234	167	181	166	222	206	216	217	248	224	210
APOL1_+_36649605.23-P1P2	143	177	142	141	188	171	113	117	90	102	101	100	107	86	88	113	179	182	173	182	205	201	165	158	126	156	174	171	43	51	132	114	203	59	51	106	132	221	118	167	160	189	163	158	148	160	177	177	167	197	169	196	170	171	52	50	116	114	186	39	56	73	91	162	165	223	204	203	220	235	121	131	91	144	127	137	124	179	155	143	191	173	137	111	150	182	159	148	194	189	155	169
APOL1_+_36649611.23-P1P2	40	38	29	37	41	42	26	28	80	96	72	91	96	100	85	71	118	97	97	95	119	94	88	91	80	79	79	109	22	28	65	75	133	28	32	65	83	121	100	90	88	91	105	86	71	79	96	97	85	95	90	107	104	98	33	45	83	74	123	31	21	56	78	103	96	113	92	103	110	112	69	104	75	98	96	101	69	87	57	77	104	95	62	92	46	71	66	47	56	70	42	45
APOL1_+_36649616.23-P1P2	176	181	175	180	184	185	117	121	129	170	171	160	189	183	150	142	172	187	187	186	180	186	153	176	158	148	179	190	64	57	133	124	221	58	63	113	134	183	122	111	114	146	152	148	126	111	154	169	154	141	188	161	144	142	52	51	111	104	173	78	72	150	153	256	202	257	224	236	289	259	143	151	145	167	143	137	113	124	131	127	144	170	115	114	155	163	178	170	165	172	136	152
APOL1_-_36649175.23-P1P2	43	74	72	101	70	76	45	48	47	57	56	61	45	64	37	56	110	106	100	117	109	113	74	91	76	84	87	108	32	37	77	46	131	35	43	61	60	124	116	141	87	100	140	126	104	117	136	144	146	111	144	138	151	144	44	47	91	91	164	41	45	93	107	205	104	109	94	134	115	137	76	91	85	83	95	102	79	84	76	76	84	103	59	79	82	88	70	84	107	108	64	81
APOL1_-_36649201.23-P1P2	113	127	98	112	121	139	84	86	89	113	97	116	114	112	77	102	177	185	145	167	172	206	183	165	190	180	188	218	60	49	118	109	215	51	54	116	114	241	121	171	131	150	156	158	135	129	162	179	157	190	193	194	168	180	46	38	106	102	225	49	57	119	127	249	192	222	157	227	184	207	147	173	128	150	174	169	155	182	139	167	166	194	115	127	172	196	142	183	202	167	155	158
APOL1_-_36649205.23-P1P2	70	63	79	75	92	83	49	65	97	87	78	79	113	82	74	78	70	91	80	96	86	101	73	76	86	77	90	80	30	33	57	57	105	32	32	77	67	97	71	83	71	92	95	97	76	82	61	71	67	77	88	68	83	65	29	30	49	51	105	37	39	63	54	90	76	82	75	79	86	107	47	64	54	65	77	69	53	67	59	66	80	67	51	55	79	88	79	87	107	111	76	72
APOL1_-_36649681.23-P1P2	70	83	55	59	71	89	63	55	33	47	36	48	42	37	34	44	54	87	49	81	70	86	43	47	44	47	63	48	15	15	33	35	86	13	21	26	22	56	61	73	54	54	56	72	48	55	43	63	70	60	39	67	62	54	11	12	29	34	67	18	24	40	51	104	45	68	46	52	62	36	42	41	34	53	54	41	45	39	37	55	47	42	47	29	8	21	12	17	19	27	21	16
APOL2_+_36635170.23-P1P2	110	133	106	140	114	130	75	86	117	120	120	134	143	128	100	114	133	158	169	172	178	162	138	167	155	156	141	162	59	70	132	145	192	82	94	160	160	201	131	156	139	115	149	106	118	118	141	139	134	130	138	141	159	133	65	83	152	132	219	55	61	118	104	162	169	190	184	172	219	213	132	159	128	143	134	165	131	117	103	170	146	138	101	102	112	159	153	148	168	141	133	123
APOL2_+_36635176.23-P1P2	93	115	91	121	106	100	86	66	86	99	80	76	85	83	62	87	99	132	115	116	123	111	90	101	104	86	128	89	53	59	125	115	147	63	57	94	92	145	80	96	77	87	112	91	90	83	106	110	127	126	149	143	131	147	48	48	71	101	122	61	53	123	107	171	91	116	111	120	125	111	56	90	92	107	103	85	74	145	99	113	104	88	80	69	57	52	53	42	79	48	58	53
APOL2_+_36635180.23-P1P2	173	197	185	225	232	195	144	141	234	265	213	231	256	260	219	221	203	213	214	230	240	235	131	186	154	153	187	176	58	58	133	96	158	52	64	113	122	190	169	135	155	157	164	180	151	154	180	187	177	212	187	245	166	182	57	62	127	137	188	92	84	190	190	291	192	256	232	249	242	235	182	225	171	159	179	218	235	250	223	251	262	275	148	160	161	118	122	141	173	171	129	128
APOL2_+_36635202.23-P1P2	214	319	243	278	286	303	181	178	134	173	146	194	152	176	160	131	198	253	206	184	260	257	180	217	182	181	190	219	66	63	137	140	293	63	55	102	109	216	163	202	160	191	194	227	203	183	173	211	177	198	227	226	207	232	66	66	142	166	275	74	74	129	147	255	226	238	251	249	266	262	147	168	146	166	190	173	168	205	172	221	218	202	163	159	120	129	134	146	133	141	123	119
APOL2_+_36635274.23-P1P2	207	260	220	267	260	274	157	176	232	214	207	266	211	273	198	227	234	218	216	237	244	222	133	164	148	169	168	161	42	44	96	98	225	39	49	98	97	231	130	150	137	158	138	154	121	156	192	177	165	174	178	186	156	168	40	45	83	88	200	54	61	102	103	271	200	190	219	212	206	261	145	151	157	156	169	165	158	195	173	235	211	226	131	152	151	159	156	175	198	162	162	155
APOL2_+_36635546.23-P1P2	173	191	166	218	202	205	125	143	231	252	239	251	261	243	251	223	281	322	301	329	338	342	200	224	179	225	219	251	56	62	132	126	303	64	78	138	168	370	203	217	208	205	232	251	202	197	221	248	212	267	251	277	248	231	51	57	154	147	310	84	87	150	222	429	211	265	275	266	300	340	192	224	204	221	243	213	208	237	211	238	253	241	180	167	152	188	168	167	181	203	166	165
APOL2_+_36635592.23-P1P2	75	98	86	94	87	105	65	60	34	42	35	54	49	48	33	46	87	112	113	105	108	101	81	98	76	90	98	93	24	23	60	53	123	22	25	44	33	107	75	97	82	93	106	80	81	72	88	104	61	90	92	97	89	93	13	24	35	39	79	37	34	72	57	131	78	93	83	113	89	104	68	83	62	105	90	85	79	89	87	98	105	79	55	65	58	61	55	71	54	72	60	71
APOL2_-_36635103.23-P1P2	31	34	16	29	32	31	15	17	53	50	61	69	63	52	57	50	35	52	45	65	48	51	45	48	47	46	49	59	22	17	39	34	70	11	9	13	18	48	35	42	30	46	54	50	35	42	50	40	43	56	55	45	42	39	12	7	23	27	43	23	19	36	44	89	34	50	42	52	65	40	27	36	36	40	47	35	37	38	32	44	31	45	28	26	19	27	17	18	36	19	18	24
APOL2_-_36635214.23-P1P2	138	133	125	135	149	134	92	90	131	184	172	169	185	188	181	137	164	184	143	143	206	166	115	112	121	149	133	131	30	29	82	78	156	37	32	51	66	131	103	119	112	144	129	123	117	112	114	143	122	137	156	139	142	185	46	47	93	89	197	36	51	74	95	186	153	166	154	161	153	181	90	99	106	115	131	137	132	161	114	136	139	138	89	112	100	129	102	119	131	133	104	114
APOL2_-_36635610.23-P1P2	115	124	111	134	137	128	89	82	71	88	63	74	93	84	63	73	91	110	83	104	120	113	61	84	79	94	100	82	19	29	46	46	96	30	20	75	57	107	71	103	64	78	102	93	80	67	76	79	61	79	72	78	74	65	28	35	59	64	93	35	43	60	74	120	87	105	88	115	121	142	60	79	67	60	74	61	89	95	96	87	87	98	62	73	66	65	72	77	80	50	60	62
APOL3_+_36556359.23-P1P2	258	316	296	310	331	381	214	228	206	226	198	248	219	246	223	215	295	350	313	373	403	354	300	353	289	350	320	366	104	117	212	205	388	95	97	198	223	368	253	298	295	320	329	317	249	282	284	325	273	312	330	328	283	337	142	136	256	249	450	92	96	175	198	329	294	391	282	336	368	304	229	264	259	291	289	317	274	341	249	301	329	341	229	266	263	351	299	335	362	330	315	322
APOL3_+_36556466.23-P1P2	180	204	201	230	248	248	132	124	185	237	179	228	204	180	185	185	186	255	216	209	255	251	187	225	200	217	266	256	88	92	182	169	311	71	61	159	172	277	184	195	204	198	228	200	176	175	206	206	202	241	241	222	208	224	71	81	135	154	231	70	90	169	172	277	239	246	223	247	244	269	198	186	177	181	204	195	229	267	217	242	264	276	206	198	170	193	207	219	246	251	172	172
APOL3_+_36556775.23-P1P2	171	183	172	198	164	197	122	107	148	141	145	168	157	160	132	143	122	159	168	150	190	206	147	175	130	145	166	154	37	56	103	85	189	37	53	89	74	185	144	136	139	173	191	158	140	154	147	175	176	193	126	179	175	193	29	46	99	68	198	59	48	105	111	238	159	199	170	201	224	201	147	179	142	155	173	160	140	152	115	142	160	166	104	104	105	119	112	95	113	154	95	103
APOL3_+_36556782.23-P1P2	107	136	132	115	118	139	81	95	94	141	120	103	124	135	98	114	107	136	122	119	132	132	121	136	110	110	133	158	33	29	82	75	131	40	29	70	52	125	81	121	107	103	114	110	104	77	111	125	97	96	134	117	119	126	39	31	77	96	133	54	48	75	84	172	129	141	149	132	150	142	80	96	85	111	95	88	105	124	120	133	132	137	94	84	140	138	130	145	144	150	120	120
APOL3_+_36556786.23-P1P2	300	339	296	324	327	352	237	213	136	134	160	171	183	161	145	137	248	308	304	331	313	310	293	293	261	300	300	349	92	105	191	203	357	81	82	177	175	293	192	241	217	217	253	234	235	209	199	282	225	216	269	267	263	289	83	86	167	192	325	88	101	173	197	347	280	334	315	319	333	356	187	235	192	244	227	233	244	296	214	293	239	294	181	191	255	337	277	276	285	295	232	280
APOL3_+_36556805.23-P1P2	134	141	126	121	137	129	91	79	111	142	151	128	137	145	117	125	177	205	181	197	197	220	145	195	145	193	175	166	58	64	131	130	223	73	58	157	131	231	149	196	170	198	174	185	141	151	177	197	185	170	181	204	189	174	74	59	121	155	244	73	86	177	147	277	190	250	231	233	230	276	167	151	159	169	180	148	178	183	163	163	204	190	114	137	122	119	126	128	130	149	95	85
APOL3_-_36556329.23-P1P2	65	68	63	68	63	65	41	40	29	28	38	25	19	22	24	26	42	46	37	34	42	44	41	48	46	38	37	39	13	18	22	19	44	11	17	13	23	19	24	35	24	19	26	33	24	30	29	32	35	38	29	36	33	35	11	18	32	27	47	10	16	33	21	39	54	61	44	37	49	48	25	32	32	23	28	31	50	40	40	38	48	53	33	27	28	29	26	16	23	31	28	25
APOL3_-_36556565.23-P1P2	16	15	9	19	10	16	10	6	3	8	7	8	6	3	4	12	38	39	35	40	54	45	29	35	26	33	25	27	11	10	19	19	41	15	26	50	39	39	25	22	20	20	33	26	22	25	24	35	30	29	36	29	31	35	15	14	30	22	44	12	12	27	21	31	34	42	47	57	45	48	21	21	26	25	30	19	25	27	38	23	28	34	20	23	14	16	14	26	23	15	21	13
APOL3_-_36556720.23-P1P2	121	134	124	120	137	132	97	97	121	132	109	148	132	144	102	131	216	280	246	296	288	259	170	207	199	204	213	228	56	70	109	141	223	69	76	136	140	236	157	205	168	193	203	202	168	179	158	195	186	211	195	226	202	213	76	68	144	153	220	72	69	120	117	224	241	256	204	276	288	264	194	176	194	225	201	203	153	194	182	173	205	216	136	144	145	183	172	171	205	163	160	125
APOL3_-_36556840.23-P1P2	67	77	79	87	84	91	48	52	86	98	93	75	84	76	76	62	129	170	140	138	147	176	111	129	72	94	122	124	39	27	85	84	144	42	50	79	102	180	104	115	108	129	124	139	112	108	120	134	146	114	134	142	146	130	42	32	74	69	158	34	38	90	68	150	155	177	166	156	211	174	107	116	87	113	117	140	121	126	98	118	137	145	89	93	93	84	105	96	113	117	94	118
APOL4_+_36597675.23-P1P2	84	87	67	76	68	66	39	43	70	62	59	61	62	64	69	66	89	107	116	111	139	131	80	97	88	93	105	82	30	32	69	61	98	29	32	67	68	110	85	85	89	101	91	114	98	93	84	83	85	98	84	93	83	98	50	32	85	77	152	47	40	87	90	139	101	127	109	112	110	121	85	98	78	76	69	83	78	83	83	104	90	92	67	70	75	109	70	92	94	87	79	76
APOL4_+_36597733.23-P1P2	61	87	45	92	73	65	61	63	56	87	62	72	84	62	65	66	66	101	80	88	79	102	73	90	67	82	91	82	23	20	51	39	134	17	10	45	33	95	90	80	71	90	68	74	65	68	82	87	66	74	84	71	74	67	14	19	32	28	107	20	21	28	41	120	94	102	97	82	106	97	64	70	61	62	71	93	86	87	67	83	91	87	57	60	56	94	92	87	73	83	66	68
APOL4_+_36597860.23-P1P2	29	36	39	45	52	50	24	26	46	43	46	46	42	54	30	44	51	73	66	79	84	52	76	77	75	61	67	65	14	14	41	38	80	13	13	29	26	60	50	85	71	64	59	75	60	54	50	52	65	52	73	56	62	54	9	13	27	32	44	10	27	27	31	66	83	78	61	74	67	90	55	70	47	59	50	51	40	62	44	55	46	46	29	42	29	45	39	41	41	44	41	38
APOL4_+_36597882.23-P1P2	115	102	122	121	134	120	81	84	55	64	50	74	63	64	47	54	88	102	85	98	122	110	99	93	82	82	104	83	20	21	38	25	122	16	20	57	66	137	95	99	92	97	70	106	82	102	83	106	80	110	105	97	95	86	10	11	36	50	87	25	34	60	59	137	100	122	86	85	111	124	78	95	88	110	78	89	75	93	76	78	56	70	57	73	54	75	54	69	73	59	63	73
APOL4_-_36597500.23-P1P2	61	65	75	62	56	55	40	45	20	19	15	34	30	17	15	25	21	37	37	42	40	39	29	41	41	45	44	54	14	11	23	18	44	11	16	27	22	54	42	44	30	39	35	52	26	30	21	39	33	28	30	37	40	27	6	10	16	12	41	10	9	19	18	32	31	48	36	30	42	34	27	42	26	28	22	20	34	28	31	45	40	38	26	29	29	27	24	36	34	46	32	37
APOL4_-_36597539.23-P1P2	68	75	67	67	84	90	45	51	57	42	27	54	49	50	43	31	105	128	96	117	139	140	88	98	52	97	101	121	33	34	77	72	132	31	39	87	63	107	93	103	116	84	117	110	93	87	91	91	84	103	92	115	84	111	41	45	77	74	129	47	43	79	76	154	104	152	128	137	163	149	43	74	68	78	98	102	89	82	63	98	95	96	60	89	78	110	77	89	89	96	84	77
APOL4_-_36597691.23-P1P2	108	127	89	101	151	123	83	74	130	163	135	151	169	139	119	124	128	160	145	144	175	159	110	124	103	141	122	138	36	35	70	69	166	52	39	93	90	169	95	127	88	109	106	115	98	101	120	138	110	124	121	133	117	110	53	41	79	95	181	43	41	63	73	130	132	167	134	197	147	181	91	97	85	89	95	109	104	151	106	113	134	133	93	86	75	91	80	105	107	110	91	84
APOL4_-_36597822.23-P1P2	228	244	249	262	268	269	156	168	194	269	219	236	259	292	211	218	229	265	237	276	294	264	190	198	191	232	243	210	78	56	153	142	307	48	67	126	130	286	190	229	160	207	188	243	201	190	197	220	184	241	195	243	196	246	67	92	147	145	264	85	78	151	151	315	226	305	268	262	319	301	200	199	197	217	206	231	176	235	212	237	219	250	162	180	179	196	190	189	196	174	158	157
APOL4_-_36597841.23-P1P2	270	327	294	297	340	308	218	219	216	235	227	272	233	294	219	227	298	346	285	348	363	325	235	285	257	297	353	318	92	96	229	187	377	86	86	171	190	351	218	284	235	271	299	296	215	253	251	305	289	269	316	316	311	299	78	70	181	183	365	83	94	144	175	309	371	356	350	414	409	359	262	267	223	300	255	286	281	333	305	320	300	351	209	253	193	214	174	219	228	225	173	184
APOL4_-_36597891.23-P1P2	19	35	22	21	31	15	15	15	13	14	21	21	21	13	13	17	24	33	25	42	30	36	43	32	31	40	33	26	10	9	18	21	36	3	5	12	19	31	10	23	29	16	31	20	14	27	29	33	25	27	27	29	23	22	9	9	12	12	30	12	10	13	22	38	36	18	28	40	36	45	29	20	29	29	26	26	28	26	29	26	33	22	13	23	24	24	24	32	27	23	21	24
APOL5_+_36113958.23-ENST00000249044.2	29	32	27	44	28	37	19	20	29	40	29	35	43	36	30	27	63	57	59	64	76	59	37	63	32	59	43	55	16	25	50	50	62	17	20	36	49	65	33	40	33	47	41	34	32	38	26	68	28	45	40	28	58	56	21	14	25	58	74	19	20	36	39	71	57	60	75	70	63	64	37	41	35	45	40	48	57	49	49	48	57	53	35	38	26	41	25	35	48	48	38	26
APOL5_+_36113969.23-ENST00000249044.2	55	59	63	51	60	65	35	40	38	38	42	53	51	48	34	42	73	119	76	83	84	112	68	93	67	69	94	96	41	44	97	76	127	45	36	54	68	85	65	80	85	77	76	79	71	88	75	85	69	83	109	116	101	81	31	44	52	54	84	47	50	84	96	156	87	96	86	106	101	100	66	56	65	72	80	77	79	78	62	86	75	92	57	60	77	91	87	88	95	89	81	78
APOL5_+_36114065.23-ENST00000249044.2	71	93	79	111	108	103	56	64	77	93	71	68	84	73	62	71	103	117	99	97	121	101	93	112	98	101	121	103	47	56	98	92	123	41	43	81	87	113	104	130	114	121	111	136	100	106	96	103	94	110	100	97	106	94	49	43	74	100	135	54	50	89	112	147	121	170	113	156	167	140	81	94	89	88	109	121	84	106	85	103	94	109	63	71	89	144	88	118	98	131	84	113
APOL5_-_36113928.23-ENST00000249044.2	79	144	105	141	101	135	90	91	82	107	113	106	108	102	94	66	120	144	113	136	153	157	121	154	110	123	143	147	40	48	114	73	158	37	41	71	82	124	111	136	118	119	123	82	93	97	129	153	117	109	146	117	116	130	47	45	107	76	134	42	47	65	109	141	107	127	150	135	145	159	83	86	82	93	95	100	102	96	89	98	104	92	72	64	96	102	97	129	113	93	100	97
APOL5_-_36113963.23-ENST00000249044.2	249	224	239	286	299	279	187	179	168	174	174	190	203	218	173	143	204	258	224	234	252	233	185	218	197	205	209	205	66	60	143	131	326	60	72	120	124	273	147	207	189	194	204	221	168	173	201	213	219	236	209	243	221	253	53	48	92	117	245	59	68	123	145	294	216	257	226	227	244	278	153	201	165	188	205	241	203	219	201	239	257	226	146	166	181	206	168	193	199	194	170	182
APOL5_-_36113973.23-ENST00000249044.2	47	64	72	74	78	84	64	55	53	37	49	57	64	57	46	47	68	82	77	74	76	79	68	74	67	75	89	90	28	23	38	49	99	22	25	46	34	123	65	84	81	74	71	100	62	75	78	84	83	68	93	82	84	91	26	27	44	43	79	29	25	48	55	104	79	117	85	104	108	107	80	78	79	82	95	111	80	79	73	68	80	90	70	65	69	64	58	76	70	71	61	57
APOL5_-_36114108.23-ENST00000249044.2	160	182	155	166	160	181	136	118	154	188	161	150	202	170	153	157	189	211	218	223	244	284	166	176	163	205	188	190	85	85	195	165	301	65	65	153	148	276	155	242	186	199	200	244	218	188	193	195	180	218	228	264	204	235	56	53	129	111	204	88	89	131	168	248	216	232	246	261	245	225	170	192	154	189	206	241	175	233	193	244	205	171	153	138	213	246	230	172	237	216	189	199
APOL5_-_36114258.23-ENST00000249044.2	6	22	13	7	8	16	5	8	30	40	32	22	36	28	25	25	27	37	28	33	37	36	29	27	22	26	23	20	4	3	10	15	20	5	4	15	9	33	13	22	6	14	16	12	13	13	23	22	23	17	31	27	24	32	10	14	26	23	38	5	5	20	11	26	30	40	34	19	40	37	24	35	15	31	35	29	28	25	22	32	26	14	19	14	15	13	16	25	14	12	11	12
APOL5_-_36114307.23-ENST00000249044.2	68	56	60	67	64	81	50	38	65	76	70	108	94	77	64	72	88	110	116	120	137	140	98	80	89	104	122	129	34	56	68	94	143	37	37	72	73	127	75	99	102	100	122	114	88	93	95	97	101	99	111	111	113	117	41	26	68	86	140	44	49	77	104	125	101	114	105	109	107	95	59	88	67	83	83	100	92	112	101	105	122	107	87	91	74	96	78	92	97	91	91	91
APOL5_-_36114388.23-ENST00000249044.2	110	128	107	131	130	103	81	94	142	187	197	167	209	206	139	165	142	160	136	156	177	159	125	126	93	149	140	163	60	42	107	87	178	44	59	97	104	171	103	117	119	142	113	100	97	120	109	155	110	124	133	130	113	130	39	56	97	89	162	57	65	127	101	192	150	179	152	192	196	165	130	136	122	121	122	107	124	154	130	136	166	163	104	97	83	112	107	111	104	142	99	89
APOL6_+_36044533.23-P1P2	118	148	131	127	156	138	81	109	131	142	130	121	132	158	102	138	167	195	181	177	179	173	130	177	165	157	186	169	37	60	108	99	180	51	61	146	112	228	111	131	151	132	141	151	126	128	148	169	150	166	175	180	174	155	44	63	108	89	228	57	66	103	142	215	144	174	158	176	180	195	117	170	134	151	137	175	119	167	145	176	179	155	112	107	128	153	148	172	153	158	150	127
APOL6_+_36044552.23-P1P2	90	135	114	127	125	138	63	104	69	107	92	86	96	85	84	71	134	159	170	143	174	177	88	113	138	131	137	125	46	62	119	116	255	42	45	111	113	207	127	162	139	156	169	161	145	156	116	150	133	164	139	144	147	147	47	44	78	95	187	28	47	93	93	173	127	161	156	164	146	160	114	128	108	123	127	129	118	139	115	132	158	140	92	99	96	84	90	102	116	123	109	101
APOL6_+_36044574.23-P1P2	66	92	82	71	96	108	56	51	132	156	119	166	175	150	134	160	108	114	107	108	109	174	117	111	105	120	126	132	29	38	74	71	139	36	29	74	66	155	75	90	83	74	90	86	79	75	101	106	95	113	111	88	99	116	25	26	46	62	124	47	46	87	84	179	106	120	111	113	130	133	95	137	107	124	109	114	94	113	102	99	110	121	87	77	112	109	90	116	133	92	91	108
APOL6_+_36044587.23-P1P2	40	42	30	32	44	31	17	26	21	27	19	22	19	17	19	20	24	30	17	17	22	29	11	12	9	21	15	24	2	3	14	5	25	5	4	14	10	27	20	19	12	19	11	17	18	15	17	18	13	30	20	20	13	17	2	6	6	11	17	0	4	8	5	15	16	14	20	31	16	24	14	8	16	14	11	11	4	4	4	5	8	7	4	2	39	31	32	21	43	37	21	20
APOL6_+_36044626.23-P1P2	302	349	330	388	348	367	221	239	288	324	309	364	344	365	317	317	399	540	462	473	475	453	401	458	379	406	467	411	63	57	151	149	513	49	70	133	164	534	323	427	366	390	424	408	324	332	324	405	387	382	385	386	359	405	67	62	153	138	507	59	79	201	163	535	484	572	454	471	544	607	327	402	349	382	386	432	349	405	309	356	419	405	288	298	282	347	280	322	316	350	260	282
APOL6_-_36044585.23-P1P2	48	54	46	47	45	70	22	38	58	81	89	76	102	64	78	51	62	82	77	69	68	61	85	91	74	87	74	85	24	34	49	39	82	30	23	50	44	71	83	102	99	84	74	92	66	80	50	63	49	55	64	61	47	52	12	16	27	26	44	21	19	29	38	77	81	83	76	94	95	107	48	65	42	47	73	64	49	52	40	53	72	72	33	38	47	52	56	46	48	52	33	38
APOL6_-_36044592.23-P1P2	59	74	64	71	86	79	49	36	54	63	49	71	65	72	68	69	100	84	66	91	83	92	68	90	89	78	102	95	41	33	78	54	94	30	29	75	55	104	92	95	76	113	91	98	74	66	102	93	97	111	117	143	93	113	41	40	75	60	96	29	18	43	55	75	98	109	99	118	113	125	90	115	66	77	84	104	65	80	81	84	75	71	56	52	39	80	60	59	49	55	45	44
APOL6_-_36044742.23-P1P2	168	200	169	168	222	178	146	112	102	124	94	118	129	129	89	106	227	228	221	251	271	290	181	196	200	179	211	224	91	96	173	154	219	68	59	130	135	251	152	206	172	189	173	190	162	163	190	203	157	188	200	217	152	196	46	81	120	128	209	92	95	147	163	283	205	262	235	245	256	246	147	154	146	186	172	160	195	217	207	240	185	220	147	168	170	168	150	174	158	151	126	132
APOL6_-_36044965.23-P1P2	160	186	167	178	155	176	101	117	101	116	103	115	90	102	94	99	136	142	134	160	166	162	126	138	116	123	156	141	41	41	76	77	146	38	36	77	98	175	99	131	113	118	143	114	111	119	133	129	123	138	146	142	146	157	50	35	74	98	199	30	32	70	74	146	140	186	136	176	205	202	103	124	124	140	104	143	130	102	126	138	109	163	104	112	125	168	139	150	173	185	129	141
APOL6_-_36044979.23-P1P2	52	64	63	73	66	71	57	42	141	160	141	130	159	167	130	127	100	145	110	117	149	140	122	135	110	102	140	116	42	42	98	82	167	51	45	78	75	143	107	126	101	100	137	140	124	118	100	99	97	107	135	102	105	103	35	34	72	78	143	23	37	60	46	107	150	139	103	130	137	134	84	94	87	110	98	91	93	84	83	90	94	103	60	66	43	51	58	45	53	43	34	54
APOLD1_+_12938640.23-P1P2	35	51	37	47	39	32	33	25	62	48	47	47	47	61	43	58	89	73	80	76	109	88	73	92	67	85	104	97	12	29	44	46	87	30	18	46	44	107	47	73	59	86	70	59	50	57	72	77	62	70	77	87	80	57	16	12	38	41	90	23	24	37	58	110	88	115	87	101	118	96	80	68	69	64	68	92	66	72	64	65	82	62	52	56	56	57	53	72	66	57	50	66
APOLD1_-_12938611.23-P1P2	187	218	200	193	216	229	137	139	113	127	99	125	142	150	113	119	241	279	229	268	295	262	183	197	163	208	203	231	49	60	133	119	298	57	47	104	136	263	165	199	173	197	168	192	163	185	222	193	194	213	252	250	204	230	48	57	104	117	245	60	54	120	107	244	229	242	211	272	253	263	135	181	151	148	179	180	195	213	206	218	215	220	178	158	180	218	195	191	202	225	168	166
APOLD1_-_12938628.23-P1P2	159	181	165	173	224	221	117	125	191	211	188	210	180	199	173	157	255	253	243	286	273	278	194	232	181	244	281	238	109	103	204	202	310	96	89	162	170	236	204	245	191	193	254	212	199	214	179	222	187	204	221	234	194	197	101	82	172	159	243	125	143	217	218	297	234	278	238	264	249	249	165	192	204	195	201	227	203	232	209	208	247	204	163	170	196	243	192	218	247	236	208	189
APOLD1_-_12938658.23-P1P2	79	76	77	82	94	96	52	62	172	203	164	209	209	189	168	164	173	210	204	200	211	203	125	146	140	147	174	168	93	105	203	173	222	68	72	135	165	248	133	123	159	151	122	156	159	133	163	209	141	150	167	170	153	159	80	78	147	119	209	74	95	149	169	246	163	177	174	173	184	168	132	146	132	116	142	161	133	153	139	168	193	163	132	134	120	157	121	151	181	160	121	135
APOLD1_-_12938763.23-P1P2	49	49	50	47	57	60	25	49	44	60	63	65	66	66	35	45	65	73	78	84	91	85	67	86	67	66	92	83	33	43	71	59	131	29	37	58	54	88	81	101	82	114	110	91	76	88	61	71	70	71	61	70	69	66	26	28	55	80	94	34	34	47	53	76	55	60	52	61	65	78	53	63	63	58	73	61	86	77	70	76	101	70	60	65	61	61	50	63	71	53	46	54
APOLD1_-_12938776.23-P1P2	98	99	100	118	110	118	74	68	175	226	177	196	199	240	158	171	160	171	124	170	167	186	139	135	148	134	176	158	61	47	130	123	185	63	52	129	120	173	111	146	119	138	147	155	123	136	134	165	136	144	163	182	157	182	76	61	123	104	215	65	70	144	136	217	157	191	170	185	181	214	127	147	148	146	159	157	138	160	136	142	148	159	91	113	113	127	123	153	121	140	95	126
APOLD1_-_12938944.23-P1P2	141	198	155	182	187	172	116	104	88	117	107	97	129	115	88	77	173	191	147	207	168	175	135	172	112	159	155	141	53	55	114	105	169	39	39	95	93	141	156	183	142	195	193	194	154	168	123	169	144	178	152	159	127	158	38	58	108	94	161	64	58	112	103	170	139	166	162	177	155	174	136	131	116	144	145	149	99	139	115	113	122	123	100	112	136	128	136	133	159	156	133	132
APOLD1_-_12938948.23-P1P2	120	151	140	160	176	162	107	119	115	137	144	142	138	157	132	112	200	252	211	233	236	224	163	190	180	180	170	208	78	73	137	153	188	96	78	137	134	235	121	159	147	180	198	184	129	148	169	171	149	164	189	203	184	180	65	89	158	134	224	92	99	156	185	244	218	245	206	237	259	252	162	166	159	186	189	184	183	218	197	203	217	210	148	141	110	125	118	131	136	170	101	133
APOLD1_-_12938962.23-P1P2	332	412	332	395	403	417	266	293	271	309	239	241	279	317	204	191	381	408	374	421	422	415	324	361	316	373	357	378	172	195	316	312	492	176	191	306	294	477	290	362	310	338	392	371	358	317	319	347	327	377	360	387	340	359	140	123	233	248	382	172	177	319	337	477	401	464	413	424	573	483	285	316	279	297	340	359	353	386	304	396	354	396	280	264	265	323	307	324	342	356	291	310
APOLD1_-_12939037.23-P1P2	74	94	80	89	84	90	51	55	117	118	103	154	133	137	127	88	118	133	124	119	133	125	78	115	100	106	117	105	47	32	70	56	140	43	23	63	74	145	81	103	86	113	94	107	79	94	91	107	98	109	104	126	120	95	21	28	63	67	109	28	44	85	58	149	118	108	114	108	127	112	86	101	94	120	117	116	70	86	68	99	99	94	71	63	90	92	93	101	104	96	85	92
APOM_+_31620203.23-P1P2	66	78	75	78	98	96	54	54	55	51	47	77	47	67	48	52	114	143	125	153	115	128	77	92	104	117	125	113	26	20	48	44	121	18	19	58	45	94	118	112	132	132	132	143	113	128	93	148	109	100	115	127	140	125	22	21	58	45	135	32	38	59	64	167	141	136	114	147	160	170	123	110	109	120	128	117	99	126	76	113	118	113	86	63	76	77	79	94	95	96	68	89
APOM_+_31620213.23-P1P2	36	46	38	31	42	46	28	31	50	55	55	46	50	68	47	40	99	112	101	113	93	95	85	95	72	97	103	103	26	27	71	58	99	30	35	61	57	114	67	66	57	57	54	66	76	71	77	82	74	97	101	101	98	82	21	38	51	82	136	28	37	56	56	124	79	96	77	94	123	116	75	72	68	77	100	81	89	91	81	106	119	128	71	69	77	84	75	73	95	84	54	63
APOM_+_31620225.23-P1P2	68	75	57	81	66	63	33	33	84	86	79	95	78	97	66	64	68	87	104	83	100	107	56	86	91	68	65	77	23	29	39	53	101	24	18	50	56	112	59	76	69	67	61	45	61	65	77	87	79	86	71	89	71	81	16	18	41	51	96	31	34	58	63	114	94	118	91	133	124	105	80	105	79	89	100	108	89	88	75	80	83	82	80	63	58	77	75	73	91	81	75	50
APOM_+_31620268.23-P1P2	160	153	144	173	194	202	123	114	163	144	133	170	156	150	119	127	217	252	240	278	258	223	196	262	224	205	211	245	62	74	148	133	288	87	86	141	169	272	235	291	242	251	259	313	208	239	189	255	194	201	268	231	235	246	69	63	122	96	241	107	88	182	165	329	211	271	219	278	238	271	201	178	197	206	207	211	207	230	197	208	199	236	160	159	186	225	197	207	222	246	200	170
APOM_+_31620398.23-P1P2	5	6	3	4	5	2	6	1	6	17	12	15	15	14	10	11	37	39	57	43	55	62	45	49	42	63	56	55	43	32	67	70	183	42	35	68	68	189	131	149	148	159	171	173	142	144	117	132	115	132	149	133	128	127	28	21	43	46	126	32	24	47	58	125	112	125	119	127	153	115	94	120	102	111	101	120	44	58	41	41	58	62	42	27	31	41	49	36	41	49	30	26
APOM_+_31620401.23-P1P2	196	223	186	236	227	235	153	151	80	93	112	106	84	92	65	85	273	310	268	259	285	332	210	204	221	233	231	267	50	56	105	109	247	59	40	105	99	259	220	246	210	251	227	220	219	194	218	273	227	282	282	239	228	270	63	73	138	141	351	57	78	149	151	373	341	408	352	391	438	408	271	343	295	281	332	376	207	229	190	223	236	235	200	179	209	233	191	221	223	226	211	182
APOM_+_31620410.23-P1P2	107	122	105	127	123	103	72	85	109	95	91	101	110	95	75	95	278	323	271	292	343	309	214	234	227	280	290	307	76	63	165	165	301	68	78	142	135	266	198	223	195	207	242	219	211	204	212	312	260	291	282	250	272	248	79	87	173	146	347	115	131	184	221	424	368	463	408	444	439	456	284	335	330	361	378	395	245	243	258	234	271	311	190	228	158	178	139	184	190	190	149	157
APOM_+_31620590.23-P1P2	75	94	96	119	87	122	64	69	77	89	74	79	74	89	64	72	62	113	93	89	101	110	73	89	58	80	86	91	22	21	47	47	111	11	14	23	38	89	54	44	38	55	50	65	35	54	46	79	66	91	79	83	93	73	14	13	35	36	91	21	18	41	38	105	69	96	90	114	109	117	70	74	78	84	92	100	78	59	78	78	78	81	53	67	47	53	54	50	63	55	47	40
APOM_-_31620263.23-P1P2	96	94	77	78	87	100	55	53	47	70	50	70	48	54	41	46	112	130	94	105	114	110	99	93	77	91	82	86	33	31	79	90	128	23	35	77	58	120	69	92	107	98	82	80	85	85	91	125	101	103	107	116	125	99	34	36	73	80	126	37	51	71	103	174	110	180	147	149	129	145	77	120	100	120	115	124	115	112	97	112	127	122	87	84	117	124	114	128	150	134	109	99
APOM_-_31620274.23-P1P2	178	216	176	210	222	221	159	173	134	175	132	148	171	155	164	146	216	283	218	282	261	244	208	220	217	207	260	223	47	57	130	99	361	44	47	111	105	319	212	225	181	203	208	238	198	230	171	198	205	240	200	213	243	231	42	45	99	104	255	43	48	97	101	289	214	223	206	224	269	245	151	168	157	185	192	175	219	234	185	217	250	270	178	214	115	154	147	137	174	158	147	156
APOOL_+_84258944.23-P1P2	40	43	53	40	53	34	29	33	80	88	61	79	101	57	63	56	75	93	72	73	69	89	62	69	59	72	62	68	29	43	84	81	92	22	24	70	73	76	45	53	53	50	42	47	41	53	64	63	53	74	70	64	53	57	31	32	68	64	90	60	65	106	111	145	81	95	78	73	92	90	49	62	74	59	54	58	52	60	52	54	56	57	32	40	52	52	67	65	74	67	62	53
APOOL_+_84258969.23-P1P2	104	117	88	100	101	107	75	69	56	84	63	73	80	86	65	57	98	104	76	86	112	103	90	93	98	95	78	117	59	49	111	89	169	54	50	95	98	151	90	109	108	111	122	130	105	115	117	128	109	110	125	132	129	121	42	49	83	74	129	29	31	92	105	128	135	144	137	145	167	133	123	121	89	103	111	111	66	71	76	74	75	89	61	60	56	50	68	65	48	64	64	43
APOOL_+_84259000.23-P1P2	148	211	150	193	162	202	94	117	39	47	36	38	43	44	34	40	84	69	70	94	93	99	67	82	75	77	81	69	43	45	81	85	121	45	38	71	64	120	87	140	110	112	138	115	86	85	106	128	103	114	105	114	107	107	40	38	65	69	105	39	38	69	70	102	107	96	101	106	123	133	80	79	83	87	66	82	65	73	34	43	71	59	49	37	70	69	67	88	82	85	65	79
APOOL_+_84259102.23-P1P2	80	97	115	98	86	107	55	69	44	89	70	65	59	69	59	60	90	99	85	121	131	106	95	91	87	112	122	124	63	55	124	142	215	49	64	124	116	194	149	246	176	187	214	204	163	189	198	209	161	188	201	208	190	195	46	47	102	97	181	50	69	106	99	191	146	170	138	197	167	189	123	134	109	130	123	128	59	96	84	100	88	77	58	56	45	67	57	66	78	57	64	57
APOOL_+_84259377.23-P1P2	49	95	87	86	90	98	54	42	89	123	102	102	99	127	96	103	101	108	99	94	100	117	63	93	75	57	72	76	31	41	66	69	112	31	38	58	79	113	58	83	71	73	77	67	65	74	71	85	71	77	100	66	83	75	35	34	86	68	120	33	35	62	79	108	125	140	142	154	141	153	61	85	69	61	80	80	67	78	71	87	84	89	49	59	61	73	66	79	75	73	60	71
APOOL_-_84258900.23-P1P2	38	53	50	47	57	62	30	30	41	65	58	48	60	57	38	37	62	66	52	74	75	92	45	48	48	50	50	48	34	28	63	68	93	32	31	69	57	93	69	69	67	75	72	59	61	48	45	64	62	69	60	75	51	50	25	21	57	49	85	20	29	33	31	78	56	70	61	74	84	77	67	72	37	68	70	55	51	69	57	53	52	57	30	31	49	44	47	58	47	38	32	34
APOOL_-_84258921.23-P1P2	22	25	13	20	27	21	15	11	24	20	24	23	34	32	23	15	23	30	26	35	28	41	23	25	30	29	26	32	16	16	36	38	61	22	12	42	32	59	68	53	55	55	63	60	48	49	55	62	40	54	49	35	59	49	10	12	23	24	35	15	19	39	26	48	36	37	30	40	43	33	31	37	40	35	41	49	21	29	20	17	17	19	10	14	18	24	25	18	20	12	21	17
APOOL_-_84259038.23-P1P2	58	53	61	70	53	44	52	52	107	109	112	124	122	148	101	128	80	81	70	60	63	87	55	67	58	62	70	62	35	31	57	48	94	25	25	56	52	109	49	53	40	54	50	49	49	56	62	86	79	85	57	71	90	82	14	23	34	32	51	27	32	69	65	98	63	79	58	67	71	67	53	68	50	62	48	55	39	54	51	34	45	34	22	34	51	47	39	56	43	49	27	43
APOOL_-_84259112.23-P1P2	52	40	35	41	54	44	29	31	27	36	19	11	27	22	16	16	20	57	29	27	39	38	35	53	27	32	43	42	10	5	17	26	49	11	11	30	27	59	31	44	33	49	30	43	24	34	41	61	43	49	64	47	47	42	13	17	24	21	44	15	7	19	24	69	43	58	45	61	42	51	32	41	40	36	44	38	36	34	28	39	42	49	35	43	47	59	49	55	52	48	38	51
APOOL_-_84259330.23-P1P2	24	36	26	40	25	41	25	19	18	22	21	24	25	19	18	15	42	49	32	44	35	43	27	38	30	25	32	35	10	15	23	22	62	11	12	28	26	47	75	64	53	68	73	74	54	64	47	49	46	56	71	56	49	62	13	10	19	22	70	10	10	21	22	40	43	47	32	39	49	58	32	39	39	47	39	38	21	21	35	27	30	35	19	19	25	29	25	35	28	23	34	22
APOO_+_23925331.23-P1P2	150	178	155	149	199	196	110	124	124	128	123	132	144	148	143	125	180	205	200	201	190	170	152	206	184	176	174	187	26	33	88	85	211	28	35	85	88	186	139	147	124	161	158	146	137	180	146	161	146	144	181	164	143	159	27	32	89	93	215	44	47	77	96	266	160	212	187	190	215	228	138	147	114	164	153	105	138	184	120	134	167	177	130	115	122	174	125	142	147	156	131	123
APOO_+_23925488.23-P1P2	61	62	60	68	60	68	50	40	47	78	52	74	68	62	56	50	94	94	88	95	93	85	85	108	94	83	106	107	19	24	48	49	106	21	27	59	66	114	101	113	85	82	106	103	80	73	81	100	76	94	102	96	80	85	31	27	67	78	158	31	35	73	65	156	110	107	93	97	125	110	85	93	79	90	82	88	71	82	69	80	94	101	63	61	71	58	72	61	71	67	54	57
APOO_+_23925598.23-P1P2	58	61	46	52	73	60	8	5	123	124	108	136	144	158	14	12	89	90	83	90	131	107	70	80	59	75	72	87	29	21	53	43	100	18	19	40	38	96	106	116	104	141	127	103	19	26	114	116	130	159	127	144	22	19	24	22	51	46	128	32	25	67	71	154	85	93	90	91	105	89	51	62	68	91	68	73	89	125	105	110	107	117	9	17	47	64	56	68	77	68	8	7
APOO_+_23925649.23-P1P2	158	172	154	165	175	211	114	130	69	105	90	99	83	132	81	98	146	189	163	148	197	189	132	120	141	137	149	130	49	38	107	101	162	40	35	71	84	142	124	136	137	167	147	148	108	133	113	125	125	141	114	157	164	137	33	48	77	84	142	39	55	109	106	179	174	199	161	191	254	217	119	136	129	130	105	125	175	192	176	182	180	158	114	124	106	105	106	120	98	117	108	123
APOO_+_23925989.23-P1P2	51	55	27	44	59	45	20	17	30	32	33	33	39	40	29	36	61	91	90	72	78	80	62	80	64	74	70	73	24	27	49	47	107	19	16	42	36	77	39	51	45	55	47	70	42	52	65	100	79	84	73	87	80	79	13	27	30	36	93	27	26	34	59	96	83	70	87	95	91	105	42	50	50	55	47	50	55	57	43	61	74	71	49	44	48	37	38	63	49	45	40	50
APOO_-_23925835.23-P1P2	129	131	112	148	132	141	94	89	76	114	104	89	105	109	96	85	161	202	155	163	196	223	147	159	144	134	138	138	36	31	69	58	181	25	17	48	48	153	111	149	122	139	134	131	114	148	129	156	115	133	117	134	138	133	29	30	69	66	151	24	28	55	71	179	147	176	171	170	200	215	100	133	106	99	126	114	141	136	128	115	138	141	99	99	115	150	139	137	142	128	123	146
APOO_-_23925841.23-P1P2	18	31	19	25	26	35	9	13	23	28	22	39	42	20	35	25	51	60	42	36	55	47	32	53	46	43	35	58	7	13	24	29	52	5	10	21	21	45	35	58	47	52	54	56	50	48	46	42	43	57	47	70	51	56	10	21	33	35	83	10	5	20	29	41	56	46	46	57	51	57	38	49	45	34	53	54	32	40	38	30	54	48	34	30	28	35	30	31	29	24	36	24
APOO_-_23925881.23-P1P2	85	117	87	96	108	111	79	65	106	129	144	125	125	156	123	147	129	155	147	152	167	162	110	124	112	133	136	133	37	55	72	88	151	61	61	106	96	173	82	138	101	116	138	133	133	117	114	118	138	132	133	132	133	128	49	63	123	105	201	37	48	112	86	164	154	187	174	170	192	209	99	108	120	127	125	147	127	134	127	136	137	143	103	97	92	108	97	106	106	89	104	89
APOO_-_23925903.23-P1P2	106	131	110	125	112	116	77	79	192	220	178	188	194	220	156	171	164	204	188	183	193	202	120	151	140	157	170	164	48	31	73	63	160	43	38	87	76	209	130	162	159	165	148	160	151	126	134	202	152	172	201	194	188	172	33	37	69	78	214	52	43	84	97	214	213	213	201	224	245	209	123	153	109	132	166	145	152	161	162	180	183	172	112	127	168	175	152	181	170	208	174	140
APOO_-_23925935.23-P1P2	43	67	54	68	71	61	39	39	35	38	38	38	36	28	30	25	43	51	58	52	68	68	36	29	38	44	48	53	10	10	28	33	78	7	12	16	26	56	33	36	31	35	34	28	20	28	33	28	31	51	36	48	45	34	13	13	22	24	60	15	15	29	29	38	44	55	48	72	65	54	41	51	40	54	34	37	25	27	47	40	32	35	24	37	37	45	47	60	51	66	47	43
APOPT1_+_104029321.23-P1P2	123	149	143	137	114	130	79	81	69	91	82	94	61	83	82	73	84	102	103	90	104	96	84	99	93	82	97	113	35	16	46	38	120	21	21	37	46	118	86	107	91	83	91	107	87	90	85	93	91	101	82	92	86	96	25	15	36	47	109	26	24	44	63	134	75	104	123	104	103	107	71	87	67	63	58	59	82	102	82	89	87	99	73	69	67	77	66	81	73	90	79	57
APOPT1_+_104029336.23-P1P2	57	68	53	51	72	76	40	40	66	47	61	57	55	70	54	64	118	124	122	118	100	123	95	100	90	118	123	128	44	34	84	71	182	35	34	81	80	150	74	95	87	101	86	87	86	74	92	86	83	82	106	105	94	108	42	38	68	80	133	34	35	68	62	105	115	145	117	145	181	154	90	121	66	119	86	89	85	92	92	103	97	87	63	61	53	84	80	88	73	77	54	53
APOPT1_+_104029375.23-P1P2	193	286	221	241	235	245	160	152	128	140	97	139	148	147	114	115	143	182	168	178	197	177	150	175	142	156	195	168	57	56	105	104	268	62	53	123	134	282	136	164	162	150	188	177	125	142	125	171	134	160	146	141	129	175	30	50	70	68	198	58	57	116	108	216	191	214	189	166	210	223	160	170	152	154	164	174	162	180	161	172	161	169	116	132	125	152	150	156	148	159	135	145
APOPT1_+_104029385.23-P1P2	49	83	40	59	83	58	38	39	61	62	42	59	55	55	48	61	69	95	87	101	92	106	76	76	94	89	94	77	24	26	56	52	123	18	26	43	42	106	62	78	58	64	72	64	64	57	76	90	84	88	71	77	90	85	24	22	39	35	98	20	19	47	39	119	94	99	100	88	105	119	41	46	42	56	55	46	85	83	76	79	87	91	63	59	60	82	62	74	72	93	65	68
APOPT1_+_104029390.23-P1P2	97	104	103	118	113	117	76	81	77	99	103	92	116	88	71	70	175	202	193	200	199	187	105	137	129	148	182	149	32	40	69	78	221	27	39	76	86	222	158	167	137	183	159	171	152	129	142	162	130	153	200	161	171	162	23	28	70	84	189	32	41	81	70	200	162	181	183	206	195	207	123	139	145	143	136	141	156	171	144	156	190	171	124	113	116	141	95	141	118	119	100	114
APOPT1_+_104029561.23-P1P2	77	86	77	76	87	109	63	60	37	26	37	39	48	40	45	38	55	74	70	91	68	76	46	50	59	50	55	55	20	31	38	46	67	19	33	48	54	75	42	61	54	50	73	61	42	42	58	66	66	58	76	48	51	61	33	32	54	57	92	35	41	48	60	128	66	63	59	59	74	66	43	34	27	58	45	56	35	59	45	61	68	67	45	35	23	24	29	21	30	27	23	19
APOPT1_+_104029727.23-P1P2	65	84	68	75	71	79	53	51	45	46	58	46	51	66	36	54	83	120	99	120	117	138	76	92	66	95	98	101	35	37	78	68	102	45	56	90	103	135	73	106	108	121	120	97	103	105	83	96	85	75	91	92	97	86	38	36	95	73	126	46	49	98	111	176	111	123	126	135	129	126	82	67	69	88	94	93	93	107	92	91	81	80	65	61	87	114	96	107	91	93	94	102
APOPT1_+_104029731.23-P1P2	155	193	151	180	151	159	126	107	71	81	94	92	110	107	90	84	100	141	143	122	165	162	114	114	117	110	122	117	44	55	84	87	140	42	47	107	88	131	117	135	111	122	147	155	119	99	94	112	91	91	114	117	102	96	51	63	109	100	165	66	56	84	96	195	130	155	129	150	158	138	82	93	91	82	106	94	120	163	142	146	163	174	92	94	114	117	108	101	148	129	107	123
APOPT1_-_104029328.23-P1P2	312	336	317	368	409	368	229	242	324	333	291	357	321	336	310	295	115	145	119	125	120	120	85	111	114	114	127	116	29	23	50	54	120	19	22	44	47	110	113	137	109	127	156	169	125	123	126	130	121	166	161	138	156	157	45	39	82	81	207	39	56	89	77	165	144	158	145	169	154	166	87	97	97	107	133	111	97	102	72	97	105	119	61	71	71	65	58	66	57	70	53	51
APOPT1_-_104029716.23-P1P2	201	208	207	234	271	267	141	153	211	263	260	243	285	289	212	183	317	354	297	323	350	378	277	299	286	319	316	354	101	121	225	204	385	96	112	179	199	338	251	269	239	292	291	303	230	211	244	264	246	273	310	287	280	297	87	88	170	186	315	122	147	260	264	490	267	346	362	357	361	416	208	313	244	276	295	265	259	294	244	295	280	321	211	217	194	227	188	215	218	215	175	150
APPBP2_+_58603351.23-P1P2	67	106	112	98	116	86	66	65	49	69	50	60	49	64	45	45	112	104	117	105	97	100	80	88	68	100	85	95	25	37	60	54	134	40	23	45	52	110	70	61	79	76	69	73	72	68	61	111	94	95	127	117	93	106	23	22	51	66	118	23	31	48	63	109	90	94	106	129	123	102	106	87	102	106	93	80	72	79	60	80	80	93	56	50	56	70	54	60	70	79	55	53
APPBP2_+_58603361.23-P1P2	104	100	86	97	105	115	67	64	70	82	66	73	80	64	67	71	122	138	103	127	143	148	97	143	101	129	125	121	25	27	62	67	139	33	36	66	63	157	104	119	93	111	117	135	109	99	81	122	91	129	109	110	110	99	33	18	63	54	122	25	33	60	47	131	134	188	171	140	160	171	102	97	94	87	96	107	103	120	115	133	137	125	79	86	110	126	104	139	130	145	113	100
APPBP2_+_58603553.23-P1P2	49	50	46	51	47	54	27	39	47	47	57	44	51	69	43	50	58	70	71	77	72	83	42	49	54	58	34	60	16	25	40	44	77	24	20	35	31	91	42	48	51	44	46	59	40	47	45	38	40	51	57	66	44	63	31	19	47	57	83	20	19	35	31	61	63	65	68	54	66	70	47	54	53	61	54	54	52	48	55	45	55	56	43	35	28	33	31	23	33	37	18	17
APPBP2_-_58603196.23-P1P2	55	89	48	85	99	87	46	50	110	136	134	143	153	143	112	145	119	121	133	162	149	163	115	129	131	132	110	149	34	32	64	76	155	32	35	63	64	125	108	150	147	149	140	178	122	144	91	118	117	124	110	119	104	132	34	31	68	69	142	32	29	71	77	197	163	198	157	177	174	160	86	130	83	112	118	109	99	136	116	137	115	138	85	91	118	135	117	118	165	137	103	122
APPBP2_-_58603208.23-P1P2	44	59	65	74	59	74	34	41	60	84	66	82	80	79	69	61	89	114	91	117	118	99	73	74	73	76	81	88	29	24	39	58	101	17	25	27	27	83	45	67	67	75	57	64	52	54	69	77	69	94	96	70	78	77	35	26	58	58	122	25	28	50	54	107	92	110	81	99	96	103	78	70	54	71	70	86	85	96	70	96	100	97	61	59	58	86	61	61	79	75	53	68
APPBP2_-_58603391.23-P1P2	112	130	100	108	170	108	48	104	160	160	125	187	150	154	139	185	150	152	164	181	167	183	123	162	136	155	142	159	26	31	71	72	161	30	27	57	77	157	117	132	125	139	133	149	139	115	123	146	107	137	159	127	145	148	27	28	88	55	164	35	45	62	81	224	165	174	163	165	169	184	114	137	125	119	157	136	107	151	120	152	158	145	84	116	109	122	117	119	110	106	99	97
APPBP2_-_58603497.23-P1P2	75	68	75	72	71	84	37	52	199	265	204	216	238	239	208	195	99	120	84	102	115	111	47	89	71	84	76	74	25	26	50	49	104	14	34	58	36	99	41	48	42	47	44	36	39	50	77	101	91	84	119	108	83	88	21	17	45	42	107	23	34	62	54	96	78	94	78	92	103	90	71	71	52	75	86	79	75	97	82	65	92	92	66	63	67	79	52	73	86	77	63	50
APPBP2_-_58603541.23-P1P2	96	93	105	108	115	119	55	78	98	124	113	111	107	132	100	92	126	151	122	125	138	134	96	115	98	76	96	105	38	46	69	68	128	35	41	71	79	105	73	68	74	99	91	84	75	73	93	85	79	101	96	96	96	109	40	36	72	83	122	46	46	76	79	153	103	143	127	143	147	138	102	128	94	119	88	113	99	112	103	116	131	124	98	90	81	101	80	86	92	96	86	87
APPBP2_-_58603550.23-P1P2	117	139	106	137	155	136	85	105	111	110	127	109	102	145	105	109	157	183	167	175	204	187	120	135	135	162	139	136	30	38	84	87	193	58	50	128	113	215	129	148	139	146	149	137	121	151	143	143	134	133	167	141	148	160	42	35	83	95	187	27	31	71	81	168	201	199	213	203	187	225	120	160	147	138	126	144	129	134	124	151	151	143	132	112	141	175	137	156	161	188	134	151
APPBP2_-_58603558.23-P1P2	42	50	41	55	62	40	40	26	74	57	39	56	41	57	46	43	53	74	55	78	65	82	49	67	57	77	64	89	26	20	37	44	113	37	26	42	65	119	60	68	54	55	76	69	41	53	60	86	65	68	72	68	64	74	27	21	36	49	86	27	33	46	66	144	84	68	58	75	77	94	75	77	75	76	78	95	68	91	58	81	67	74	51	62	94	114	104	110	121	101	96	92
APPL1_+_57261807.23-P1P2	83	91	82	105	106	89	57	61	209	270	213	251	287	263	195	219	108	142	119	146	125	138	80	88	88	85	92	99	30	21	63	52	170	31	28	53	59	108	77	75	80	103	112	89	88	71	99	101	78	99	103	104	89	98	27	32	42	60	121	29	22	57	54	155	109	125	115	115	130	137	80	94	75	99	92	90	104	115	96	117	113	141	66	71	82	75	79	104	110	109	66	90
APPL1_+_57261827.23-P1P2	56	68	61	81	64	86	44	35	49	67	56	69	68	63	50	38	64	92	68	80	67	78	73	72	64	86	83	81	26	36	61	71	98	31	29	46	34	66	55	56	56	66	63	48	60	47	74	87	72	78	75	74	85	75	25	29	32	44	87	32	29	43	61	79	72	84	93	65	79	86	59	66	47	58	74	66	59	74	56	56	56	59	51	48	51	45	41	44	54	75	46	42
APPL1_+_57261895.23-P1P2	134	157	145	144	160	141	116	101	95	123	129	115	131	128	108	112	97	123	102	121	148	111	76	117	102	101	133	123	36	40	97	74	273	20	35	55	66	209	115	144	94	119	117	135	100	98	111	109	109	135	125	123	114	108	13	17	35	33	132	22	23	47	31	127	138	132	120	132	122	134	81	87	72	90	111	101	78	105	99	70	73	87	53	47	79	134	105	124	126	129	90	116
APPL1_+_57262014.23-P1P2	8	7	6	2	8	8	3	6	14	19	29	21	14	10	16	20	20	23	18	12	15	8	4	7	5	5	6	5	9	8	15	9	21	7	18	14	23	44	9	16	20	13	12	17	10	10	11	18	21	22	25	21	28	28	22	7	12	24	37	10	5	16	15	18	32	23	17	24	17	17	24	22	23	29	16	19	17	24	11	16	16	24	14	17	9	22	16	15	16	17	17	12
APPL1_+_57262079.23-P1P2	171	196	193	202	246	215	131	180	134	200	155	139	157	167	138	150	241	266	219	241	266	240	155	206	154	234	184	212	75	60	133	118	306	41	46	115	112	250	172	178	182	183	180	204	167	171	188	215	180	207	199	216	195	238	60	48	127	123	253	65	67	132	153	290	225	255	233	196	221	214	165	180	158	206	159	180	176	208	171	166	219	183	118	129	142	132	108	147	144	136	133	115
APPL1_+_57262192.23-P1P2	53	72	62	70	79	74	45	44	71	82	74	88	104	80	89	93	86	101	78	101	91	106	58	56	60	58	63	49	17	30	65	54	125	30	23	55	47	98	70	87	81	69	88	80	82	103	88	95	75	82	74	86	70	76	19	22	51	52	107	23	20	28	35	86	85	105	83	96	88	99	73	70	70	83	65	62	89	72	68	58	88	107	54	61	74	86	77	72	79	98	82	84
APPL1_-_57261782.23-P1P2	64	96	89	103	101	109	68	54	55	58	68	92	64	71	65	79	96	94	99	98	93	119	94	103	73	90	122	94	24	27	74	44	146	22	20	56	63	101	90	99	67	77	96	76	75	72	78	97	82	90	119	107	91	89	16	13	42	34	105	29	24	53	59	135	47	44	35	47	45	54	20	40	33	41	25	40	76	100	86	78	91	72	73	61	68	58	59	86	73	70	60	50
APPL1_-_57261816.23-P1P2	68	90	74	69	89	76	48	48	59	93	67	86	101	65	68	82	107	158	120	135	108	138	111	116	111	111	117	125	37	41	64	74	146	37	26	59	55	130	101	106	107	114	104	89	88	113	89	102	99	111	133	129	125	126	31	49	79	69	145	42	36	60	84	120	131	156	147	162	141	127	89	92	74	89	124	116	96	123	107	107	135	127	86	94	74	87	81	92	107	109	75	73
APPL1_-_57261822.23-P1P2	85	108	82	93	96	106	58	70	54	61	55	54	67	62	45	47	75	100	88	83	94	98	65	91	61	76	78	79	18	14	34	48	111	15	19	54	56	109	87	96	76	99	94	104	80	85	76	93	77	101	81	77	95	97	14	12	24	39	88	13	20	40	45	102	84	103	91	93	106	94	60	76	70	102	71	77	74	79	96	81	105	88	64	72	47	57	52	50	46	67	40	50
APPL1_-_57262208.23-P1P2	33	36	26	39	32	35	17	22	21	25	21	24	17	21	20	15	26	30	37	27	29	42	11	24	16	34	23	29	5	8	15	10	33	6	5	16	24	28	13	20	22	18	14	16	23	21	20	31	22	24	24	26	16	23	7	8	19	13	40	5	6	6	10	18	19	31	22	26	32	35	22	19	21	18	27	26	19	21	30	26	30	28	19	18	14	22	26	19	17	26	25	25
APPL2_+_105629514.23-P1P2	45	42	53	42	35	56	38	30	71	71	50	79	60	74	67	65	107	112	100	132	129	143	77	99	104	105	110	104	40	54	83	80	240	46	42	101	116	227	82	108	78	88	77	97	88	80	105	123	105	112	116	126	101	125	27	34	37	55	140	28	20	56	60	144	58	74	78	69	99	70	73	79	70	93	78	83	98	103	73	108	99	91	78	80	54	71	60	63	78	81	71	56
APPL2_+_105629528.23-P1P2	124	146	153	121	148	145	96	92	110	135	99	133	157	151	114	110	156	169	181	168	162	165	159	175	153	200	175	184	45	49	107	109	154	40	54	117	109	219	126	118	115	132	155	139	117	103	151	201	138	147	172	171	151	187	59	64	116	114	263	58	68	98	111	208	148	172	153	168	172	169	125	168	113	129	135	123	137	181	155	142	193	176	116	108	151	188	134	119	187	188	122	140
APPL2_+_105629599.23-P1P2	82	91	74	103	103	86	74	64	99	97	87	107	97	117	116	91	96	118	105	111	135	129	82	84	84	81	64	73	24	26	54	48	107	30	31	53	61	125	106	85	111	111	130	118	97	97	79	87	113	113	79	101	101	95	28	20	50	57	121	20	41	48	40	111	126	130	124	124	143	124	76	92	84	76	77	86	89	95	75	94	101	84	60	64	56	82	64	75	64	70	53	70
APPL2_+_105629891.23-P1P2	54	35	57	47	54	49	35	27	138	135	140	143	155	131	143	121	43	59	60	57	65	63	44	41	32	36	48	56	12	11	27	26	57	18	15	25	22	59	43	42	58	46	45	54	44	53	51	62	61	55	61	54	62	60	17	19	28	33	80	17	13	34	23	66	68	94	76	67	81	88	70	73	43	81	66	71	49	41	44	52	62	34	31	29	45	63	54	79	52	44	54	50
APPL2_-_105629442.23-P1P2	138	130	118	122	167	142	73	94	168	185	181	184	198	226	161	175	229	252	220	265	277	230	174	198	159	204	212	203	87	103	182	163	299	92	80	150	165	275	193	203	163	189	257	249	169	186	215	238	193	222	223	250	242	203	66	69	156	135	231	81	96	134	177	304	205	211	217	247	247	221	156	187	162	156	201	196	188	221	182	187	200	216	139	153	187	205	202	198	193	225	173	186
APPL2_-_105629606.23-P1P2	45	73	61	61	54	61	33	36	79	82	63	84	71	89	64	84	108	137	111	102	110	95	79	97	95	100	117	116	42	38	65	71	128	36	42	82	68	113	101	101	91	101	106	107	95	88	77	82	75	89	94	84	105	75	33	29	59	61	105	47	45	92	96	168	91	129	104	114	134	157	61	91	76	84	80	115	70	78	78	111	65	108	70	74	72	76	88	76	99	88	67	80
APPL2_-_105629674.23-P1P2	66	82	83	94	91	80	52	55	86	80	76	74	88	90	66	80	108	113	127	137	138	130	115	106	85	98	106	120	31	26	73	64	155	35	29	56	62	194	94	128	93	109	89	110	122	112	102	118	84	84	103	105	100	107	23	20	58	60	127	16	32	28	28	98	107	143	121	147	127	137	71	102	78	81	101	81	126	123	109	115	125	148	77	105	61	88	52	70	84	81	47	64
APPL2_-_105629742.23-P1P2	178	186	187	192	177	191	1	2	84	79	65	78	71	86	2	2	99	120	116	107	121	101	128	133	113	135	124	113	19	19	38	55	145	14	16	49	28	121	107	97	89	107	98	109	1	2	113	137	104	137	111	114	0	2	28	25	45	48	154	17	15	35	42	149	113	140	131	145	133	128	84	94	78	89	127	115	114	122	115	138	113	117	2	1	112	134	117	143	120	146	0	1
APPL2_-_105629866.23-P1P2	64	92	62	78	87	73	58	52	73	76	90	76	70	68	61	57	74	78	82	79	99	98	63	57	52	67	81	69	35	24	48	55	117	19	21	46	63	90	63	82	67	59	67	74	64	71	66	91	88	56	62	103	101	81	16	26	55	53	103	23	22	35	42	66	66	81	80	78	94	77	66	89	64	77	67	90	64	74	74	76	80	71	61	43	124	114	106	127	118	129	100	111
APPL2_-_105629890.23-P1P2	70	76	72	74	83	92	50	60	64	81	60	79	80	73	63	85	95	106	119	110	84	122	62	74	69	70	73	70	22	12	30	35	115	22	19	34	32	96	64	75	77	103	87	71	72	80	67	56	71	62	77	52	64	71	14	11	29	31	85	8	9	23	31	67	73	80	82	90	95	93	50	71	74	78	69	78	65	75	58	90	69	71	47	73	57	80	66	69	72	74	71	73
APP_+_27542614.23-P1P2	17	23	26	35	29	22	18	23	31	31	28	42	55	47	31	33	78	84	80	94	80	95	59	73	69	58	86	81	19	14	44	38	82	20	15	39	37	61	60	53	70	72	69	64	56	62	53	64	57	64	56	79	71	69	13	16	29	19	50	11	9	24	33	68	49	67	52	60	73	61	59	53	40	48	57	46	62	58	47	69	61	77	52	42	31	38	28	38	35	35	35	46
APP_+_27542667.23-P1P2	16	24	10	17	20	19	5	12	7	17	8	12	15	20	4	6	42	46	45	46	52	52	33	39	30	37	29	42	1	1	4	3	9	2	2	6	8	15	28	60	25	29	30	36	30	44	32	35	39	29	30	41	26	27	7	8	17	21	65	2	4	13	12	30	27	46	40	38	43	45	20	25	32	32	52	32	27	35	36	44	29	30	30	19	30	50	21	38	40	41	36	28
APP_+_27542876.23-P1P2	22	36	32	33	31	28	17	18	14	20	13	15	27	20	24	8	34	42	40	38	31	42	13	22	19	22	24	40	3	4	10	11	29	3	1	6	6	24	24	29	32	27	22	41	24	33	19	22	23	23	26	24	28	16	5	3	6	10	29	1	0	1	8	25	36	55	32	54	50	42	21	35	25	30	37	23	23	19	29	22	26	31	15	14	22	23	11	23	26	16	22	24
APP_+_27543048.23-P1P2	142	174	121	129	142	138	87	96	120	150	135	163	159	181	152	144	194	236	216	262	261	262	186	203	213	183	229	213	78	73	122	128	273	59	60	100	109	262	148	175	139	166	192	177	133	161	150	215	151	193	215	212	220	188	60	54	108	118	282	66	67	103	134	279	240	282	251	305	300	288	160	160	172	204	206	192	167	217	183	208	211	182	151	153	127	133	118	191	184	170	157	150
APP_+_27543051.23-P1P2	88	82	82	81	93	114	60	44	108	137	127	132	105	128	90	105	139	145	150	119	173	139	113	101	99	133	122	128	42	48	72	81	144	35	52	77	87	158	98	148	122	109	138	114	121	92	93	101	80	107	111	115	106	98	39	33	72	79	135	32	37	61	56	131	119	131	114	157	158	137	84	115	84	77	92	88	97	91	94	98	142	108	70	65	50	76	66	70	85	82	69	81
APP_+_27543064.23-P1P2	45	47	40	41	52	36	38	28	24	37	28	28	28	36	26	24	54	65	43	50	55	47	41	32	40	44	58	43	8	7	21	20	56	7	10	21	23	36	34	54	41	36	36	31	31	26	36	49	43	56	59	58	45	50	17	18	44	29	67	10	14	26	25	39	43	63	56	71	94	67	32	42	39	41	49	53	32	44	36	27	36	42	26	29	23	45	31	40	31	42	30	39
APP_+_27543068.23-P1P2	56	65	69	87	79	84	59	59	45	66	53	63	75	65	69	54	81	97	79	97	69	88	81	86	75	75	84	74	11	15	42	48	101	15	20	33	34	110	68	70	84	78	91	88	73	78	89	89	66	77	81	88	85	82	17	17	46	28	91	22	15	43	38	96	106	95	110	108	138	122	63	73	73	82	67	71	66	84	77	77	77	81	61	63	50	50	63	51	51	71	60	57
APP_-_27542651.23-P1P2	86	98	108	114	109	117	77	61	96	118	77	110	113	119	104	97	157	186	151	153	169	162	128	167	142	164	130	143	41	24	82	80	208	30	41	69	71	188	113	129	94	126	109	131	84	120	136	136	129	154	163	162	130	148	38	42	77	84	204	28	44	73	73	170	177	178	181	186	181	214	99	118	99	147	137	131	124	145	137	147	164	160	112	110	82	103	113	126	94	125	88	92
APP_-_27542705.23-P1P2	161	165	119	163	175	167	104	122	172	182	150	172	178	185	154	163	121	144	140	147	147	151	98	119	102	119	133	110	49	35	63	72	149	37	35	65	68	176	104	118	90	143	138	153	111	105	90	135	115	141	125	117	133	120	19	45	50	80	139	57	48	72	72	188	150	166	136	162	171	157	104	143	115	119	118	127	98	122	104	132	141	127	80	96	95	106	92	121	122	149	116	100
APP_-_27542827.23-P1P2	62	47	45	32	28	35	33	26	21	46	27	40	21	34	23	27	58	51	58	44	69	81	49	55	53	54	66	63	25	18	47	34	78	14	26	54	33	74	47	41	36	40	42	41	50	52	31	51	61	64	50	79	51	51	14	16	39	47	98	28	20	43	58	97	49	63	63	60	81	79	34	49	40	47	51	58	57	51	54	57	52	74	48	41	26	34	27	23	30	27	28	34
APRT_+_88877892.23-P1P2	96	98	70	110	116	115	89	68	51	54	42	48	46	47	46	50	50	63	48	57	73	64	47	51	50	48	58	48	19	21	40	44	65	15	10	16	21	49	41	63	51	38	65	57	58	45	29	62	48	49	55	42	38	44	18	17	33	42	61	16	26	34	36	68	66	64	54	56	81	74	34	40	37	41	43	48	31	29	34	42	45	41	24	26	31	45	35	31	54	30	32	35
APRT_+_88877930.23-P1P2	240	265	278	295	294	322	189	195	229	247	216	268	227	276	207	203	301	309	287	329	290	307	200	254	227	246	249	214	71	100	187	172	355	90	85	146	158	322	221	263	255	240	279	219	185	198	200	272	227	250	295	279	239	238	81	64	146	148	258	103	94	193	254	395	282	366	299	370	364	358	189	217	182	214	215	215	243	298	222	260	246	290	168	213	155	178	145	172	178	164	141	169
APRT_+_88877942.23-P1P2	124	121	112	142	142	119	89	76	68	68	64	93	86	83	56	79	123	152	124	148	143	152	109	112	98	134	122	112	22	27	74	74	170	33	24	67	59	205	92	122	84	114	108	123	93	85	77	122	97	97	118	126	117	117	25	27	71	57	158	25	28	61	50	147	137	173	171	151	149	148	106	108	107	121	107	134	106	94	100	123	101	116	61	93	100	101	81	81	87	83	80	91
APRT_+_88877990.23-P1P2	12	10	8	11	4	11	14	8	23	30	27	22	28	25	25	25	17	17	21	25	27	35	25	20	17	30	28	31	3	6	15	8	23	3	6	20	15	34	15	23	16	17	18	18	14	16	22	15	23	21	22	31	19	26	6	4	8	9	25	8	8	13	9	29	11	22	22	26	32	25	13	10	9	11	8	12	21	21	11	20	11	12	13	16	36	24	30	26	35	28	20	20
APRT_+_88878544.23-P1P2	20	23	31	30	30	26	15	12	8	5	11	17	9	9	12	15	42	52	51	54	57	74	27	41	31	42	44	33	23	19	43	36	69	14	15	34	25	43	24	27	25	22	28	31	20	23	31	44	31	35	37	35	32	37	14	12	29	32	48	12	14	15	20	45	69	72	40	55	68	79	42	43	30	48	47	36	49	40	27	52	40	34	21	22	11	19	10	16	15	21	14	16
APRT_-_88877949.23-P1P2	126	138	122	153	137	134	79	89	58	72	70	41	54	85	68	55	129	143	144	128	124	156	103	132	101	140	130	136	43	36	100	97	140	49	41	88	84	159	91	112	103	128	113	140	111	113	115	120	118	111	120	148	127	136	50	42	83	77	148	37	57	88	82	142	160	155	185	171	178	182	101	87	120	88	112	102	117	156	140	149	169	139	107	112	102	114	70	110	75	92	84	86
APRT_-_88878107.23-P1P2	205	209	164	207	209	210	137	116	203	238	182	239	207	220	175	183	263	299	277	227	298	306	215	244	214	234	234	247	64	56	177	175	357	66	46	131	102	290	205	234	204	212	233	251	222	230	217	225	188	234	248	225	210	238	43	49	107	144	292	46	44	100	104	286	265	345	275	326	333	356	170	220	190	198	212	207	210	245	234	262	250	255	162	170	216	234	186	240	229	206	192	208
APRT_-_88878259.23-P1P2	11	9	5	9	5	11	3	5	20	20	15	24	15	17	17	15	22	14	18	18	15	21	9	15	28	10	18	20	5	1	11	16	20	9	4	9	4	25	5	14	16	16	13	12	13	10	21	22	28	19	33	16	26	35	3	2	3	8	13	8	8	6	16	30	10	20	20	21	9	18	20	15	15	17	15	26	11	16	14	21	20	15	16	17	10	13	10	13	11	8	18	7
APRT_-_88878302.23-P1P2	76	90	108	105	111	95	59	57	107	116	144	120	122	160	126	104	152	173	156	178	187	162	122	137	109	129	135	147	64	39	102	117	193	68	46	88	111	201	104	133	113	154	135	140	113	122	140	149	133	165	165	157	151	130	31	45	84	89	159	28	28	69	67	144	164	194	170	218	198	204	108	131	111	107	115	126	134	151	123	130	136	159	104	81	143	184	163	139	151	155	132	143
APRT_-_88878308.23-P1P2	246	311	254	291	281	293	183	202	192	229	214	223	201	189	203	186	305	364	304	334	332	345	236	302	250	321	298	294	74	62	147	128	354	58	71	152	156	351	245	302	267	267	318	285	275	249	258	314	261	320	288	332	297	299	45	66	145	112	305	70	68	145	159	414	283	329	281	316	354	358	236	282	239	231	231	303	254	275	247	235	262	296	219	187	202	266	217	255	251	266	228	242
APTX_+_33001199.23-P1	56	48	59	53	55	43	33	36	45	47	51	38	37	49	40	39	60	55	47	57	84	88	47	81	63	68	77	66	23	27	36	50	72	17	20	49	49	75	63	63	67	65	75	77	63	68	54	61	52	63	47	60	45	64	34	22	32	49	76	17	30	52	45	90	70	101	84	77	89	69	54	61	65	76	63	66	63	64	55	60	73	93	35	44	43	52	44	63	61	61	45	47
APTX_+_33001241.23-P1	119	137	125	161	129	151	99	107	168	185	171	154	193	165	145	159	157	172	165	178	179	164	126	192	132	156	174	158	41	44	101	93	223	32	47	89	79	177	117	125	106	114	135	136	124	115	125	133	105	144	126	120	127	141	41	44	73	82	168	35	41	91	107	225	146	155	132	172	172	196	133	105	128	146	139	134	109	138	119	123	138	140	97	101	128	179	135	125	163	158	152	135
APTX_+_33001563.23-P1	192	258	246	278	243	261	141	160	239	278	254	234	309	294	262	217	261	325	260	309	341	293	237	284	239	251	292	283	88	98	170	165	362	74	76	158	168	322	232	260	256	297	290	279	252	246	235	258	227	277	237	264	250	251	64	68	118	155	319	74	79	164	175	315	288	320	310	320	365	373	199	244	171	213	236	262	218	301	278	242	290	298	204	185	193	246	227	227	209	230	212	160
APTX_+_33024914.23-P2	16	22	20	37	20	24	14	10	19	12	17	12	16	21	27	20	29	38	36	42	40	39	38	42	48	39	36	48	13	8	28	36	55	15	9	24	24	49	37	24	37	36	30	46	33	31	36	33	31	32	22	37	22	38	11	9	21	28	33	12	12	27	30	59	43	42	43	25	44	40	19	21	21	17	31	27	32	39	20	39	35	33	28	18	49	47	41	49	38	47	55	42
APTX_+_33025014.23-P2	23	18	14	13	13	33	16	15	25	21	14	22	25	21	16	12	46	39	45	54	54	45	32	31	24	39	31	44	9	15	16	17	46	8	8	19	23	55	36	32	48	45	34	34	33	40	46	49	36	32	39	50	39	53	10	9	31	21	43	10	8	28	16	50	50	42	46	51	59	48	13	39	20	26	22	28	23	37	43	41	32	37	27	32	34	32	15	26	30	22	27	23
APTX_+_33025069.23-P2	52	70	43	59	46	68	32	33	36	53	39	48	48	47	45	51	55	48	53	63	79	69	58	82	72	69	87	57	25	23	37	62	111	13	22	51	58	111	72	82	59	57	84	92	70	73	64	55	51	55	53	75	52	47	14	24	37	45	75	25	11	44	45	83	65	62	69	59	58	50	45	60	57	65	58	50	58	79	68	81	69	67	55	57	35	32	26	30	39	30	28	21
APTX_+_33025107.23-P2	31	36	41	32	32	42	29	31	56	73	57	59	67	76	46	52	55	60	55	72	71	82	41	50	43	49	62	54	24	19	35	41	68	14	26	53	45	66	31	35	40	34	27	31	23	22	53	48	46	58	69	70	56	58	21	19	32	40	63	17	19	44	53	86	69	55	65	77	73	63	46	43	51	49	66	61	63	52	54	62	54	48	41	36	46	47	40	59	62	54	38	45
APTX_+_33025113.23-P2	26	33	38	36	59	37	25	33	18	30	9	26	21	18	23	22	58	64	41	58	58	61	44	47	42	56	48	58	23	25	48	43	74	18	25	51	60	80	27	36	28	26	26	43	28	32	51	70	53	52	47	66	58	69	14	19	33	19	43	14	19	44	34	51	49	59	50	68	81	72	28	33	37	28	36	31	38	38	49	39	59	52	34	28	35	36	29	29	32	26	30	22
APTX_-_33001185.23-P1	36	44	31	29	26	35	29	27	32	34	37	25	45	49	28	34	55	81	50	74	64	65	51	54	62	52	49	78	12	10	41	30	66	12	10	18	17	54	47	57	53	62	74	59	54	57	50	52	49	56	59	53	61	61	15	17	31	31	83	24	20	42	37	102	58	85	66	73	70	84	68	64	46	56	50	52	50	62	53	58	42	64	43	42	49	61	69	58	63	84	69	61
APTX_-_33001332.23-P1	21	44	45	38	41	36	31	20	45	54	29	43	43	33	48	51	78	88	57	58	66	67	51	54	59	47	60	63	17	23	28	33	65	23	19	49	41	80	36	50	38	31	41	42	33	30	51	58	48	57	83	67	55	50	23	27	39	49	76	23	24	39	47	83	54	68	72	72	81	64	57	53	42	45	51	61	43	42	42	68	55	56	39	35	47	62	43	45	40	54	41	38
APTX_-_33001417.23-P1	35	31	27	32	36	33	21	6	38	29	28	25	39	31	34	23	53	60	66	84	64	79	55	70	43	59	67	69	20	19	37	50	66	11	15	38	34	58	46	67	46	57	56	68	42	38	44	56	59	54	73	73	54	52	16	23	46	51	70	15	21	32	31	66	65	78	78	84	65	71	50	44	37	43	53	61	42	49	44	40	71	63	35	44	41	32	36	32	32	38	28	29
APTX_-_33001420.23-P1	4	15	7	11	16	14	9	10	20	34	22	36	30	33	21	13	27	36	29	19	36	26	23	30	26	24	39	42	8	13	23	34	38	15	16	14	18	62	34	28	40	42	30	36	24	29	29	50	44	46	44	39	40	51	10	9	11	15	51	13	11	21	9	72	30	37	33	48	36	39	29	29	17	22	22	25	12	18	15	32	24	19	16	20	25	12	21	22	29	17	33	17
APTX_-_33001518.23-P1	108	100	97	92	114	106	65	84	97	119	120	141	112	135	114	102	152	196	163	201	204	225	131	185	145	169	174	178	37	35	84	82	161	32	38	65	72	182	100	121	124	154	137	118	131	120	146	172	163	177	191	198	173	200	30	44	75	66	162	47	45	67	92	199	163	227	177	216	223	200	106	128	121	146	142	151	139	176	140	150	129	152	111	114	118	167	149	172	150	166	153	150
APTX_-_33001547.23-P1	61	66	87	70	71	88	48	48	61	91	67	81	79	77	69	72	106	110	93	111	113	109	73	102	97	75	93	101	46	48	74	91	117	34	41	78	66	97	82	61	75	68	69	82	69	71	73	76	83	83	92	81	85	85	20	28	58	45	70	56	51	103	118	160	89	100	101	104	107	111	53	71	54	80	78	62	64	58	54	72	88	78	56	63	74	85	78	60	74	84	81	65
APTX_-_33001643.23-P1	57	41	48	58	51	56	36	40	16	29	18	23	31	38	15	16	38	69	54	60	75	64	46	50	52	55	72	60	22	17	43	34	87	21	15	41	39	93	67	78	62	71	63	72	55	62	41	47	50	50	56	62	76	53	15	12	29	24	90	11	9	39	31	61	63	72	56	84	77	63	49	50	58	62	61	55	34	45	36	58	56	59	36	37	34	48	46	50	51	61	46	66
APTX_-_33024659.23-P2	118	136	132	126	141	174	94	91	55	71	59	96	95	77	62	73	174	188	182	178	206	156	142	183	166	165	156	172	67	72	131	145	217	58	49	119	121	187	125	150	140	175	156	156	154	130	129	163	122	153	141	136	122	156	50	61	83	89	139	68	66	134	117	196	168	188	162	204	217	178	104	146	129	160	141	122	132	191	109	144	144	159	119	116	93	107	110	133	112	103	109	120
APTX_-_33024679.23-P2	224	250	218	237	278	203	174	152	213	273	204	230	258	239	205	186	268	294	257	292	294	323	163	184	164	197	229	207	88	79	217	176	371	63	86	156	155	269	207	263	218	228	219	228	175	205	170	231	192	231	236	240	215	211	56	73	144	115	267	78	79	204	175	313	247	275	272	268	261	272	169	188	169	177	207	177	169	241	190	230	198	194	115	162	189	210	169	202	191	197	177	149
APTX_-_33024864.23-P2	68	57	70	72	78	73	49	48	101	92	101	111	99	106	96	110	103	134	101	127	103	133	76	103	88	65	88	89	15	22	55	54	161	30	30	57	57	160	73	110	79	102	97	91	69	72	115	108	88	102	102	115	111	109	14	17	39	49	119	15	18	38	49	95	109	115	98	101	115	126	101	107	101	102	101	115	116	111	108	114	142	90	86	87	72	78	56	82	77	84	93	71
APTX_-_33025045.23-P2	31	40	44	41	46	45	26	34	39	51	60	43	50	42	38	41	51	66	38	78	69	74	36	41	32	39	41	40	13	16	22	31	57	13	12	32	24	57	28	38	24	32	28	34	12	29	28	42	32	37	31	55	48	30	15	7	33	44	61	11	22	28	38	63	47	48	51	46	49	52	25	41	20	27	44	34	34	59	49	43	38	56	27	27	46	48	44	45	39	43	49	42
APTX_-_33025057.23-P2	31	32	25	34	28	24	23	19	25	24	21	25	15	39	22	26	37	36	31	29	42	48	34	51	32	48	58	45	6	8	18	27	41	13	8	24	16	52	21	28	23	18	26	25	20	19	43	63	33	50	27	38	37	45	4	10	12	11	26	10	16	18	21	53	43	33	36	56	27	48	22	22	23	26	18	23	30	36	29	19	25	27	24	25	5	14	6	13	7	12	10	9
AQP10_+_154293626.23-P1P2	124	142	135	134	148	144	85	95	137	176	159	186	162	193	141	173	109	127	99	142	142	149	83	107	108	94	108	97	29	31	46	62	107	44	50	76	77	166	116	97	82	113	100	102	92	112	102	118	104	105	96	95	126	88	44	38	77	77	133	36	26	57	69	123	121	142	97	122	114	144	95	91	105	79	97	112	113	82	88	94	99	99	76	69	74	105	77	86	102	99	81	74
AQP10_+_154293629.23-P1P2	123	197	134	164	195	157	121	97	101	115	80	100	122	142	113	102	129	170	113	147	162	168	112	137	91	112	129	133	31	31	56	59	123	30	23	65	68	128	96	107	98	101	89	90	91	95	104	125	94	117	111	108	112	118	40	32	58	81	153	37	41	64	61	174	136	168	154	155	147	160	85	105	90	101	100	113	113	157	120	141	153	146	110	106	76	109	81	100	98	97	64	76
AQP10_+_154293672.23-P1P2	46	61	55	49	72	53	37	54	119	140	137	150	147	161	103	114	76	80	72	71	65	80	43	53	49	41	48	49	20	16	46	51	79	27	28	51	40	107	72	82	85	104	77	92	76	62	42	66	56	59	72	66	81	55	22	22	59	58	86	32	27	33	47	81	83	73	77	64	103	84	64	63	48	79	55	71	68	81	72	57	68	57	61	54	31	45	45	43	56	59	23	32
AQP10_+_154293791.23-P1P2	77	91	82	94	94	112	61	78	159	194	153	170	164	207	166	147	110	175	156	164	171	171	136	155	158	135	152	182	56	62	104	125	179	72	59	116	97	164	158	177	146	150	169	177	145	157	115	154	127	105	134	122	146	127	47	67	106	124	187	51	70	115	109	168	150	173	145	148	176	198	130	165	122	137	130	153	121	126	132	146	166	179	115	114	115	139	101	100	137	121	121	111
AQP10_+_154293842.23-P1P2	134	191	159	165	160	222	107	125	146	168	138	171	161	178	129	135	192	253	233	234	255	252	152	195	168	213	188	211	98	96	216	174	248	85	105	188	192	229	129	164	132	147	139	172	126	136	128	185	173	167	184	214	165	191	97	95	175	175	225	123	126	226	248	312	202	250	243	228	237	235	153	187	170	163	176	161	156	191	159	193	192	186	119	144	155	168	159	139	152	188	154	154
AQP10_-_154293559.23-P1P2	27	36	26	35	42	49	23	26	26	21	25	22	27	36	29	26	36	57	33	37	39	38	29	47	26	46	35	47	13	12	22	30	60	15	6	23	30	49	34	31	30	42	40	38	35	32	63	47	42	47	22	45	36	40	13	7	24	24	39	11	8	24	25	57	35	40	42	42	46	43	28	35	34	26	36	43	22	22	39	38	40	40	19	26	12	14	15	16	23	20	8	16
AQP10_-_154293599.23-P1P2	125	142	119	143	132	137	72	84	123	177	176	194	181	144	113	128	202	221	202	233	218	265	151	158	193	196	186	210	52	66	103	94	243	58	63	143	133	240	139	164	193	178	181	173	147	151	194	207	180	196	238	197	193	203	45	54	107	116	202	58	62	91	113	276	181	242	216	249	255	249	151	176	148	161	176	176	191	182	169	175	205	175	152	128	130	153	129	170	166	147	139	129
AQP10_-_154293619.23-P1P2	169	171	150	182	181	193	114	112	144	162	141	159	191	159	148	160	216	233	208	242	226	237	174	184	179	177	181	224	115	106	219	189	265	94	63	150	154	195	146	161	186	169	188	159	153	142	187	209	150	169	189	175	181	171	73	90	157	163	204	71	90	161	147	237	240	229	192	282	270	222	138	174	179	155	190	177	173	196	167	188	163	202	121	148	146	168	125	187	173	154	122	125
AQP10_-_154293754.23-P1P2	196	238	188	203	231	200	146	158	146	191	164	163	161	162	157	183	293	314	296	264	307	322	228	290	263	264	294	290	84	113	185	189	349	98	102	169	175	313	152	217	200	196	216	213	198	219	205	250	233	222	283	258	249	236	102	85	209	177	320	86	96	179	181	289	267	337	277	301	343	314	235	257	223	223	262	227	190	265	211	266	212	257	166	205	177	189	177	207	210	226	195	179
AQP10_-_154293759.23-P1P2	193	228	186	194	222	212	156	156	153	216	154	195	212	200	165	162	166	180	163	169	159	181	151	179	152	167	157	170	40	38	74	67	234	45	36	89	109	218	153	149	139	148	140	152	134	138	153	174	143	183	170	187	148	149	25	33	71	97	157	42	46	88	98	206	173	212	189	207	228	223	112	143	135	131	130	160	140	172	155	139	179	176	105	101	105	108	115	93	116	107	106	107
AQP11_+_77301057.23-P1P2	124	163	140	177	168	189	110	116	164	220	166	191	219	200	183	170	179	216	204	181	222	204	155	193	171	146	212	156	46	51	86	121	248	44	49	88	86	192	130	154	155	152	143	150	116	146	143	174	129	181	180	194	168	198	38	40	103	89	214	39	45	86	91	234	215	222	204	255	231	228	145	179	173	167	183	175	143	162	148	182	176	161	125	135	118	135	133	144	131	141	110	122
AQP11_+_77301180.23-P1P2	65	84	82	93	96	80	45	57	69	107	89	122	84	97	89	81	122	158	129	131	160	167	86	115	98	97	105	95	41	50	134	107	184	54	57	92	111	141	117	122	115	113	105	106	115	72	100	127	118	131	119	117	103	124	51	59	95	94	149	46	61	82	107	162	138	134	121	129	127	154	111	116	116	112	100	126	112	106	107	110	125	126	83	68	87	135	124	113	154	127	115	108
AQP11_+_77301259.23-P1P2	33	30	24	42	27	50	30	30	29	44	38	38	37	46	30	25	56	60	59	68	46	68	43	55	43	60	66	65	24	27	37	36	74	25	41	56	55	91	51	38	62	39	46	38	43	39	42	64	59	64	61	67	61	46	26	29	39	56	82	18	24	47	32	67	71	83	76	79	77	73	32	48	35	41	49	50	34	54	47	53	38	45	32	27	52	45	48	44	49	55	67	34
AQP11_-_77301004.23-P1P2	96	86	108	101	110	88	64	66	68	91	90	72	89	99	71	67	101	115	94	105	120	111	110	113	117	130	138	124	42	37	78	73	154	32	27	62	49	116	106	112	104	127	104	134	91	104	95	102	98	88	97	83	96	101	39	35	80	91	136	46	34	77	89	151	122	174	102	128	176	166	74	97	68	78	99	79	83	98	85	91	99	106	85	90	63	48	54	64	60	74	41	55
AQP11_-_77301023.23-P1P2	13	7	7	10	10	10	6	10	2	5	3	2	3	3	1	0	11	8	14	17	20	14	14	13	13	14	20	14	8	3	8	10	20	8	4	10	6	19	14	15	8	16	23	19	9	10	18	23	8	12	12	14	9	18	3	4	6	7	7	3	6	10	10	15	8	11	7	4	12	7	14	8	5	12	14	22	13	22	20	21	13	18	9	13	11	13	3	5	10	10	9	6
AQP11_-_77301026.23-P1P2	23	22	21	22	14	29	17	11	19	19	25	24	20	20	13	20	42	43	36	41	41	38	40	42	46	61	47	46	13	20	26	38	74	7	10	25	36	45	35	40	42	55	53	47	47	34	27	37	25	49	29	33	33	44	16	5	22	25	43	21	18	30	50	75	45	37	38	43	44	53	33	43	32	40	43	40	29	43	46	45	39	46	29	36	32	24	25	19	40	29	21	22
AQP11_-_77301032.23-P1P2	42	58	56	60	65	73	27	58	47	57	45	77	78	58	47	53	57	67	53	66	59	68	63	61	64	60	59	57	15	26	28	37	66	12	17	27	28	57	51	56	47	39	48	48	41	46	57	67	60	60	55	50	50	59	15	14	27	24	64	23	15	25	34	97	68	76	62	88	67	77	37	71	45	38	61	59	59	78	58	73	80	68	61	58	54	49	44	50	73	75	48	48
AQP11_-_77301341.23-P1P2	99	98	103	121	114	104	66	69	74	70	72	93	91	97	69	83	148	153	136	147	151	162	150	150	126	142	158	163	66	42	106	101	183	40	37	75	88	162	129	157	127	137	145	134	116	144	116	123	128	129	142	124	115	143	53	40	97	86	173	56	76	112	106	186	158	212	193	174	218	195	124	94	103	106	106	132	93	124	110	142	90	148	94	80	83	112	116	99	107	118	80	89
AQP11_-_77301391.23-P1P2	84	90	75	95	79	81	45	56	82	113	77	96	126	106	105	108	90	90	114	112	106	104	98	104	94	96	105	88	24	22	42	40	104	21	23	48	44	103	75	108	113	113	103	99	89	93	91	101	82	67	89	92	98	91	25	27	57	48	100	20	31	63	61	147	104	145	107	118	111	109	65	82	71	81	107	89	95	109	110	115	122	118	69	59	91	102	89	97	91	113	82	78
AQP11_-_77301403.23-P1P2	105	157	112	143	149	123	79	106	147	129	112	144	143	137	110	116	174	186	173	166	176	152	136	148	128	139	165	168	67	53	147	115	206	46	56	107	95	218	133	144	143	131	118	125	103	123	113	128	124	131	147	165	133	135	41	49	90	84	135	42	46	106	108	175	179	202	175	217	214	186	108	153	123	128	130	158	157	159	139	169	178	162	124	132	108	148	136	125	156	126	115	154
AQP12A_+_241631311.23-P1P2	43	68	52	49	63	55	40	36	35	48	43	54	60	65	46	53	109	131	118	108	114	114	93	78	79	89	96	80	14	29	25	29	145	17	21	29	39	135	84	77	64	90	96	109	72	69	73	81	63	89	75	85	59	71	17	22	26	32	117	13	14	13	25	62	54	74	47	87	87	78	59	58	58	56	44	61	72	69	66	67	78	77	60	61	43	89	80	83	56	59	64	61
AQP12A_+_241631367.23-P1P2	43	70	57	65	61	42	47	40	44	49	54	57	54	75	38	28	54	68	46	58	53	59	61	60	74	57	75	58	19	13	41	31	61	14	14	33	34	53	44	52	59	55	59	60	49	58	45	55	45	61	58	56	67	52	8	14	28	30	60	25	27	43	41	90	77	86	80	88	68	82	44	45	43	42	41	48	60	52	34	40	68	52	35	43	59	54	63	64	50	68	51	49
AQP12A_+_241631475.23-P1P2	94	96	104	108	136	133	63	90	158	155	116	140	161	146	124	136	162	192	156	193	210	182	118	146	134	139	164	167	36	46	89	94	172	44	44	89	89	194	121	130	126	151	152	147	128	124	109	115	116	133	128	135	119	138	41	38	85	81	177	53	51	83	91	192	139	168	157	169	154	175	87	144	126	158	125	145	129	127	164	154	169	148	96	109	99	113	102	114	130	127	110	106
AQP12A_+_241631710.23-P1P2	103	111	103	114	112	96	73	56	76	87	96	84	82	88	75	86	98	102	102	115	110	98	79	84	63	93	104	99	21	23	49	45	93	31	30	58	55	99	79	84	79	71	83	75	61	74	114	77	77	82	79	96	87	100	33	41	52	51	91	28	25	57	60	99	97	83	95	93	105	91	47	51	67	74	66	53	78	82	61	63	65	84	68	39	56	58	43	55	51	58	41	46
AQP12A_-_241631319.23-P1P2	24	23	23	23	18	18	13	13	29	33	42	40	36	48	29	34	36	31	44	29	44	26	32	34	44	50	39	49	11	10	16	21	56	8	9	15	9	38	19	33	30	33	26	36	26	27	25	30	57	41	29	30	37	31	14	5	22	14	48	8	7	26	19	64	34	39	38	33	44	44	26	46	37	31	34	57	30	32	21	28	47	44	21	35	26	32	33	25	31	34	36	36
AQP12A_-_241631395.23-P1P2	25	26	21	20	24	12	16	13	5	4	5	2	2	5	2	1	19	22	23	23	26	26	6	7	15	8	10	4	8	5	12	18	30	4	3	11	11	20	17	14	6	13	10	23	12	16	21	15	18	12	9	13	21	16	3	3	4	3	22	6	5	11	13	26	18	19	16	25	30	20	11	17	13	13	16	12	10	14	13	24	12	12	12	5	6	12	10	9	9	10	9	6
AQP12A_-_241631398.23-P1P2	35	37	26	35	30	39	27	23	14	22	21	21	20	25	26	19	46	58	49	46	61	60	43	51	53	49	55	58	11	12	22	29	63	8	9	28	21	50	43	40	42	46	39	38	30	38	52	59	44	48	54	47	41	54	11	15	21	20	46	7	2	12	10	50	22	43	30	36	49	32	19	33	26	25	33	25	22	24	16	31	24	16	27	24	28	29	17	38	24	30	28	29
AQP12A_-_241631463.23-P1P2	90	84	74	90	76	83	64	57	33	47	39	29	38	43	38	38	78	86	72	86	110	80	52	65	57	71	57	70	14	14	31	35	90	13	10	23	31	87	43	46	51	40	57	74	46	50	43	48	44	62	43	61	62	62	9	16	27	37	76	10	13	25	18	64	114	115	121	143	139	123	69	89	74	85	88	77	54	84	79	103	91	69	35	58	75	83	59	54	98	57	74	78
AQP12A_-_241631473.23-P1P2	61	61	48	64	76	76	48	42	51	73	46	60	66	59	45	51	106	133	106	115	126	135	96	100	70	89	97	98	26	39	57	75	149	30	33	58	74	142	68	93	95	114	131	111	94	89	89	101	92	111	92	101	91	86	24	31	61	67	126	30	29	66	71	123	114	133	109	128	127	145	65	80	72	82	70	74	76	107	100	116	115	132	66	48	103	124	104	129	127	137	105	109
AQP12A_-_241631495.23-P1P2	52	74	61	60	56	68	42	31	36	57	54	60	47	66	52	51	85	111	114	106	96	118	93	103	110	96	120	117	26	32	53	59	107	25	23	38	54	102	70	99	85	107	100	73	82	74	89	84	60	72	77	89	68	77	21	18	50	50	83	23	33	41	60	107	96	111	100	100	134	105	72	69	58	54	71	82	83	104	92	69	102	94	62	53	53	55	64	62	38	42	37	32
AQP12B_+_241621905.23-P1P2	78	77	60	62	68	83	41	44	80	89	77	84	81	99	69	73	112	129	133	117	146	141	104	110	89	92	132	142	30	33	80	70	133	37	34	70	61	150	78	107	84	85	114	87	83	66	88	112	94	117	123	125	117	121	39	32	58	57	139	28	39	78	68	133	105	154	117	145	136	141	102	98	69	104	103	94	111	123	90	119	134	164	83	90	84	106	107	105	98	103	97	92
AQP12B_+_241621908.23-P1P2	13	13	18	12	20	22	17	13	13	7	15	13	9	13	13	10	29	23	24	21	32	29	17	25	18	14	18	23	7	10	21	11	34	14	15	22	21	29	15	15	13	30	20	12	11	13	25	18	16	26	15	15	13	16	3	10	7	25	32	7	8	27	27	57	23	35	26	31	30	32	18	20	14	16	18	22	11	12	18	25	18	19	14	14	16	13	8	19	19	12	13	16
AQP12B_+_241621938.23-P1P2	36	41	37	37	55	42	32	36	60	73	58	67	62	57	50	50	48	57	69	69	62	64	81	76	58	88	72	71	10	12	26	32	107	14	11	25	22	89	43	50	34	47	39	45	50	51	62	64	51	58	80	67	53	64	6	10	22	13	83	13	16	22	33	99	66	65	64	95	76	59	44	64	40	70	59	74	49	51	59	65	63	53	43	49	57	60	65	67	67	67	62	58
AQP12B_+_241622111.23-P1P2	93	104	92	116	106	101	69	65	93	75	92	97	72	103	81	86	75	92	61	90	84	88	62	70	68	68	70	63	35	25	54	38	63	24	30	60	45	68	89	118	101	101	108	89	91	113	88	79	80	62	64	75	71	96	33	22	39	56	70	28	37	75	67	88	93	111	69	91	100	105	67	102	87	120	74	101	73	79	45	79	62	64	49	58	67	69	55	70	61	82	51	75
AQP12B_+_241622121.23-P1P2	39	39	46	42	64	50	40	40	20	33	23	27	39	26	25	26	56	62	60	64	47	78	41	47	33	35	54	39	8	12	11	23	35	12	15	18	19	63	43	52	40	33	58	46	38	40	53	61	39	46	61	54	58	43	11	16	17	25	58	22	17	31	33	63	42	66	52	61	64	53	41	38	31	45	46	31	38	46	45	46	43	54	36	32	41	43	34	19	31	27	21	35
AQP12B_+_241622264.23-P1P2	62	62	75	81	93	96	47	44	95	119	89	106	110	136	96	103	90	122	97	104	104	115	78	99	66	98	89	92	24	25	48	44	128	26	29	37	62	133	78	92	100	126	89	92	87	97	62	102	83	90	87	103	98	91	31	32	55	49	127	32	32	54	62	148	109	114	73	86	90	89	66	75	64	77	84	59	68	85	61	73	77	96	57	64	107	128	113	119	132	131	96	117
AQP12B_-_241621874.23-P1P2	50	71	60	53	63	68	38	44	87	118	84	119	125	120	90	108	68	77	56	63	62	68	51	72	39	53	56	74	26	28	36	45	93	19	19	42	36	71	52	63	53	65	57	68	53	51	54	57	43	59	67	88	75	77	22	19	45	36	70	34	27	56	53	72	68	94	70	80	86	103	53	53	42	65	69	74	61	72	64	56	75	78	35	53	43	64	50	78	79	74	78	69
AQP12B_-_241622108.23-P1P2	87	101	67	115	100	109	60	64	75	77	77	66	70	54	76	69	91	104	64	82	77	82	75	92	79	87	76	98	25	24	68	67	113	22	23	38	56	111	68	79	74	82	80	83	76	77	83	82	85	93	85	95	81	93	30	27	60	60	135	41	29	54	57	116	111	108	109	105	97	126	83	75	68	75	78	84	71	100	67	92	73	95	58	60	77	97	84	94	84	84	75	100
AQP12B_-_241622156.23-P1P2	108	99	116	109	124	100	84	72	47	65	71	57	60	79	60	58	113	136	114	114	155	151	101	135	94	141	135	108	39	52	84	78	147	43	65	102	102	151	103	108	93	97	114	111	87	88	88	108	136	127	136	136	114	121	36	38	85	74	147	57	69	111	117	216	102	138	128	129	130	138	96	131	93	92	118	113	75	99	80	98	126	135	69	70	87	123	110	123	119	116	98	97
AQP12B_-_241622213.23-P1P2	6	13	6	6	19	11	5	6	4	6	2	4	2	4	4	2	12	19	6	10	8	9	9	12	9	29	13	12	1	0	3	3	2	1	0	1	1	8	39	71	64	54	66	67	48	59	63	52	78	60	53	63	55	62	8	13	18	14	39	7	2	10	9	39	15	19	11	11	20	19	12	12	14	20	21	11	11	13	17	17	27	16	17	13	5	13	7	5	4	8	4	9
AQP1_+_30893028.23-ENST00000509504.1	22	55	46	39	30	37	27	24	31	44	43	34	47	40	38	40	66	83	66	62	72	67	59	69	56	62	76	65	18	11	33	40	63	22	20	39	39	57	37	28	34	47	48	48	35	46	46	58	59	63	70	60	42	67	14	18	35	34	75	25	20	25	40	59	82	69	84	51	76	62	46	43	25	42	44	64	64	58	47	63	52	62	36	34	57	63	52	75	82	47	40	44
AQP1_+_30893087.23-ENST00000509504.1	64	86	69	81	78	64	43	39	64	86	62	59	64	83	59	74	107	114	108	86	138	107	110	102	105	112	97	119	35	33	93	94	153	35	32	69	57	106	87	94	81	104	112	76	100	96	93	87	99	104	98	98	108	109	34	38	88	79	134	40	48	62	65	117	104	122	101	140	112	155	80	101	84	130	110	123	86	108	94	107	115	121	74	80	104	127	99	114	119	125	101	89
AQP1_+_30893094.23-ENST00000509504.1	380	395	417	423	468	435	303	328	207	237	184	214	264	252	215	208	276	338	278	314	330	331	266	298	255	322	270	265	88	94	172	184	315	90	100	155	182	317	277	281	252	305	309	319	275	260	245	263	243	272	294	244	244	260	104	136	218	203	364	101	110	186	179	317	279	348	305	337	327	338	193	212	195	236	241	237	234	271	209	263	263	271	199	177	219	305	258	244	268	265	240	230
AQP1_+_30893268.23-ENST00000509504.1	62	83	66	78	75	82	56	62	43	65	46	56	57	56	45	56	71	86	72	60	72	82	76	73	78	73	89	85	31	30	60	55	88	32	29	59	53	83	73	109	72	83	100	93	89	83	60	73	53	69	77	68	64	52	26	27	46	53	96	40	32	88	83	103	70	94	76	111	112	103	49	83	49	62	66	84	74	84	56	83	78	88	44	57	65	57	54	47	58	58	48	53
AQP1_+_30893424.23-ENST00000509504.1	55	55	54	45	62	49	49	55	30	30	31	22	30	29	25	32	58	74	68	72	68	69	40	80	53	45	52	57	8	13	23	20	77	13	17	29	43	75	53	44	45	67	54	59	43	42	53	69	60	63	55	55	66	80	21	13	40	36	76	19	17	32	40	110	39	52	55	58	39	62	41	55	39	43	48	35	70	60	51	60	69	68	48	44	25	41	30	38	39	30	36	41
AQP1_-_30893045.23-ENST00000509504.1	88	101	89	71	101	88	64	62	81	107	65	101	91	82	80	90	124	135	130	135	152	152	122	125	118	96	104	121	37	39	76	62	170	41	41	67	68	153	93	110	104	119	117	134	105	100	101	123	116	122	123	130	100	114	32	41	64	84	132	60	51	112	99	176	111	169	117	115	149	161	96	85	94	105	130	104	83	105	81	111	97	91	68	67	76	90	53	70	88	113	77	84
AQP1_-_30893388.23-ENST00000509504.1	67	96	75	70	79	95	49	48	84	105	87	101	115	97	96	89	116	125	117	131	149	126	73	110	99	116	96	98	32	35	61	68	108	34	21	42	58	107	79	109	96	101	127	112	108	100	92	107	77	90	92	100	99	135	27	42	66	77	108	27	36	62	69	111	104	127	99	134	126	106	73	82	59	91	106	90	109	120	94	105	106	104	61	85	108	93	70	97	84	106	74	94
AQP1_-_30893433.23-ENST00000509504.1	87	97	111	108	115	109	82	80	172	230	177	179	197	182	163	178	191	222	209	243	232	214	150	171	196	183	166	204	96	85	173	154	293	68	89	139	147	223	181	153	155	201	209	182	172	192	185	194	210	227	222	237	195	206	72	65	133	134	235	75	62	132	151	259	249	259	242	304	280	302	148	170	155	180	175	191	158	200	185	202	209	195	143	148	137	165	141	138	182	144	136	149
AQP1_-_30893441.23-ENST00000509504.1	24	33	21	39	33	35	17	24	55	48	40	53	63	46	38	52	68	75	95	72	89	76	74	60	61	59	70	78	31	20	49	43	76	25	28	55	50	64	39	41	42	50	54	53	39	45	58	85	59	66	61	67	57	55	28	26	73	63	99	28	27	59	50	104	77	84	67	97	74	69	35	51	41	56	50	48	57	71	53	76	71	45	41	34	43	65	48	65	71	77	59	64
AQP1_-_30893498.23-ENST00000509504.1	66	91	103	66	91	74	47	45	87	100	103	117	85	138	97	90	118	126	108	123	133	148	75	108	76	90	98	84	34	28	65	46	131	22	27	48	61	127	80	90	73	76	88	79	71	70	101	107	111	113	118	117	114	107	26	26	48	43	85	22	34	57	49	118	84	116	98	118	98	112	59	81	64	95	86	98	68	87	81	88	104	102	83	72	73	102	65	79	90	77	72	74
AQP2_+_50344559.23-P1P2	0	0	0	0	0	0	0	0	0	0	0	0	0	0	0	0	2	0	5	0	2	3	0	0	0	0	1	0	0	0	2	1	4	1	0	0	0	0	2	1	1	0	3	2	2	4	2	2	0	1	1	0	7	0	1	1	2	0	2	0	0	0	0	0	0	7	1	2	4	1	0	0	0	1	1	0	2	3	1	1	2	2	3	1	0	0	0	0	0	0	0	0
AQP2_+_50344569.23-P1P2	47	61	56	61	51	52	35	37	47	91	51	76	86	80	64	64	52	76	66	73	82	70	52	71	48	78	62	52	10	13	27	27	53	19	18	20	26	56	35	38	29	33	43	39	22	26	38	81	47	64	68	82	65	64	19	10	28	21	56	10	7	22	30	75	50	68	58	56	51	49	55	68	46	53	63	47	40	57	44	55	49	49	33	36	43	44	44	38	50	61	33	36
AQP2_+_50344594.23-P1P2	30	29	30	29	25	31	26	23	60	59	53	53	66	69	50	58	73	73	84	69	63	74	59	63	67	54	85	73	31	17	39	37	97	25	26	39	51	76	69	59	84	103	69	72	59	66	70	74	93	80	88	63	73	71	21	18	37	48	90	30	27	38	39	83	83	103	82	98	86	90	46	61	66	56	67	68	46	70	51	71	62	99	47	41	51	62	63	68	80	71	66	53
AQP2_+_50344704.23-P1P2	84	124	133	130	111	147	69	72	88	101	109	123	95	106	76	88	158	168	168	161	189	178	154	144	133	150	164	126	40	30	96	88	175	28	40	88	93	188	109	133	116	119	113	120	116	125	121	139	124	135	118	159	127	153	32	48	94	87	173	37	44	105	97	199	124	140	117	152	151	155	111	156	111	131	143	125	114	124	96	139	137	143	71	107	84	113	94	97	110	109	120	93
AQP2_+_50344821.23-P1P2	75	73	68	81	80	87	45	51	70	85	68	65	81	81	68	48	97	115	105	95	113	102	68	98	84	80	90	87	23	29	46	53	94	27	24	42	43	100	74	94	85	84	105	97	81	73	93	84	89	88	84	107	80	103	37	37	80	48	106	37	35	48	58	119	65	83	70	79	96	89	73	75	59	73	85	90	80	97	77	88	90	86	61	61	98	99	93	119	102	113	93	95
AQP2_+_50344869.23-P1P2	166	181	142	190	192	153	117	119	158	239	201	206	215	211	178	175	152	162	139	169	162	172	108	147	120	148	137	149	40	40	96	78	153	42	62	96	89	141	108	159	119	93	129	147	99	127	119	133	114	139	167	137	116	129	49	56	94	73	172	39	59	107	112	176	157	179	165	182	180	148	114	155	111	106	125	136	128	136	114	129	145	146	103	93	127	116	116	140	133	130	100	94
AQP2_+_50344872.23-P1P2	164	203	165	187	196	177	133	107	132	150	116	134	148	169	129	123	124	141	135	141	152	162	129	145	108	143	146	128	36	43	98	96	170	35	31	72	89	135	106	132	113	143	119	119	125	105	123	136	132	141	137	127	124	130	51	41	79	90	158	50	54	90	94	158	140	162	128	157	177	189	101	107	91	100	83	110	101	108	122	118	129	132	76	88	82	109	109	94	102	132	90	115
AQP2_-_50344573.23-P1P2	76	94	82	84	96	115	71	53	62	69	46	65	58	68	53	50	61	75	66	63	81	73	54	67	46	74	57	79	13	18	41	33	80	24	17	34	39	52	53	34	57	45	58	43	45	43	52	70	67	60	64	68	66	65	13	19	18	31	56	18	15	31	40	47	70	73	79	69	67	60	37	58	42	65	49	63	55	60	58	58	61	58	43	57	57	66	58	86	90	59	63	59
AQP2_-_50344954.23-P1P2	131	136	138	129	133	132	97	93	76	82	65	77	76	67	59	59	119	141	122	173	143	117	102	111	94	115	126	128	35	37	80	77	152	34	45	66	67	127	76	110	77	97	125	104	81	78	95	111	85	106	142	110	108	131	28	33	67	80	142	35	42	63	73	131	125	162	163	138	137	169	85	142	104	92	115	88	93	115	97	104	97	99	72	63	75	71	68	65	81	73	77	72
AQP2_-_50345017.23-P1P2	76	95	69	73	86	95	76	54	75	97	90	74	113	94	95	72	111	121	124	135	116	122	69	80	66	73	79	81	23	30	80	51	156	27	22	50	47	101	74	90	83	94	81	103	64	77	89	93	73	88	88	98	84	88	20	14	26	38	87	41	41	68	69	152	122	116	125	103	140	130	83	87	90	91	85	91	100	100	77	89	93	95	63	73	53	64	40	54	63	71	45	44
AQP3_+_33442579.23-P2	49	48	50	47	54	60	25	36	61	40	39	47	49	57	32	44	84	115	85	92	104	93	82	101	83	107	96	91	35	32	53	49	119	28	33	75	53	120	79	80	71	95	103	76	68	68	97	100	83	83	111	97	94	87	21	26	58	59	98	35	27	64	49	110	81	102	74	95	107	105	59	69	67	66	68	74	57	75	86	90	88	104	64	65	66	90	71	83	76	95	73	79
AQP3_+_33442707.23-P2	133	125	112	134	147	132	87	96	109	130	139	145	160	170	135	134	177	195	164	185	198	192	183	196	189	208	173	202	50	52	94	90	191	45	44	93	83	166	121	160	120	121	143	153	112	135	143	185	154	157	187	177	152	179	69	59	135	140	211	73	82	117	127	206	195	181	180	151	195	166	135	147	146	119	140	146	146	161	131	159	154	153	98	103	168	153	150	171	201	198	148	142
AQP3_+_33442862.23-P2	131	135	141	157	178	169	89	105	107	130	101	153	170	152	124	104	120	161	181	146	142	172	111	116	98	121	141	134	64	53	102	106	160	63	62	127	109	148	102	172	118	148	151	132	119	118	138	140	129	156	159	179	146	164	49	70	85	87	159	48	54	83	86	161	145	176	164	167	181	186	98	123	105	126	119	128	124	173	149	159	167	160	117	108	126	121	94	127	126	125	95	96
AQP3_+_33443022.23-P2	129	149	145	150	149	144	89	93	208	253	231	227	259	261	204	215	198	225	174	223	245	211	117	181	137	178	192	192	39	37	89	83	209	74	57	96	108	216	131	158	130	150	175	149	128	153	152	181	142	186	194	180	180	184	48	58	79	84	223	47	73	104	99	237	224	261	215	233	256	249	119	155	132	173	153	161	164	191	153	177	188	187	129	142	130	146	143	144	171	133	142	126
AQP3_+_33443041.23-P2	27	34	41	39	35	44	15	17	6	16	11	15	12	17	10	15	36	53	37	54	45	48	46	38	42	48	42	44	9	20	22	30	58	21	19	24	27	68	40	56	47	56	50	47	48	50	46	40	36	44	47	55	49	30	13	16	31	21	72	12	23	48	46	71	43	45	63	63	59	59	35	61	35	40	43	58	38	29	38	41	43	54	29	34	44	48	32	36	53	46	47	43
AQP3_+_33443046.23-P2	37	39	36	45	33	51	25	30	55	69	70	48	56	56	41	58	51	61	53	73	64	67	35	48	36	30	45	46	17	9	34	37	70	5	9	44	29	43	39	57	49	48	65	58	49	55	30	45	39	46	56	40	49	40	10	14	17	31	63	17	11	42	38	72	58	63	42	49	64	58	28	29	31	25	49	51	40	57	38	53	39	46	25	39	37	54	55	49	36	50	59	43
AQP3_+_33443049.23-P2	33	23	18	25	34	21	23	21	3	11	10	8	6	10	5	8	16	21	22	14	15	19	22	21	20	14	15	22	6	10	18	16	23	7	4	6	11	14	6	22	16	13	10	14	15	10	12	17	16	20	10	15	20	12	7	9	13	14	20	5	7	18	5	25	27	28	16	22	23	40	21	18	21	16	25	28	13	12	15	17	23	15	11	13	15	17	17	15	12	20	9	17
AQP3_-_33442647.23-P2	0	0	0	0	0	0	0	0	16	19	12	14	11	15	8	6	6	10	6	8	7	7	6	3	4	5	1	5	1	1	1	0	3	3	1	9	4	5	1	4	4	0	2	6	6	6	3	0	3	2	3	4	5	2	1	0	7	2	6	2	1	6	2	13	7	2	3	1	6	8	4	8	4	12	2	1	4	4	3	7	4	5	3	3	9	5	10	9	9	8	11	6
AQP3_-_33442680.23-P2	58	70	67	67	69	69	42	29	78	80	97	106	117	106	92	97	78	103	99	109	122	121	76	83	71	86	98	83	23	27	35	31	74	30	26	55	55	116	75	83	89	87	106	100	64	73	78	72	88	84	91	98	92	91	26	33	45	49	98	18	20	33	39	78	68	99	92	86	118	104	89	98	70	85	93	84	85	76	75	62	92	84	59	79	70	70	48	77	92	71	65	83
AQP3_-_33443001.23-P2	206	265	192	251	208	222	141	149	181	231	203	204	211	228	179	197	265	282	270	313	304	325	216	283	233	279	273	256	86	89	179	165	351	74	67	139	136	302	229	276	240	256	242	283	217	256	202	259	222	260	247	232	235	257	66	57	144	171	364	100	79	160	175	370	254	303	274	325	349	322	196	207	201	227	243	208	205	250	188	237	263	249	160	188	154	239	173	161	194	177	160	179
AQP3_-_33447166.23-P1	117	145	152	165	148	135	98	90	65	83	59	83	102	84	64	64	96	128	105	132	138	138	85	119	103	129	99	117	27	28	60	61	122	28	22	55	54	151	77	79	84	89	93	106	76	82	100	98	105	128	102	104	106	102	22	27	63	59	124	33	43	76	73	168	99	108	99	85	104	122	86	85	73	85	86	108	76	95	88	89	95	105	77	84	62	82	69	63	80	80	66	80
AQP3_-_33447178.23-P1	55	61	55	60	75	64	53	49	94	95	103	94	99	103	79	78	85	111	92	85	102	107	57	78	73	103	78	93	29	30	53	80	162	24	19	40	55	105	97	84	82	99	107	98	92	77	70	97	77	85	98	77	92	90	24	30	72	66	128	38	40	89	78	183	107	135	115	114	92	126	72	94	79	80	95	103	73	92	87	109	100	121	72	77	47	54	59	74	60	54	65	59
AQP3_-_33447192.23-P1	153	162	173	172	192	167	121	137	288	315	283	310	314	297	265	294	246	297	258	294	313	290	250	236	236	249	224	262	81	73	149	152	289	69	69	121	140	288	207	275	220	270	248	234	244	228	214	251	242	247	253	250	224	239	73	78	158	150	319	107	106	183	189	357	287	325	327	313	324	350	184	218	205	196	270	233	187	245	206	254	227	234	165	177	187	210	203	191	216	235	206	210
AQP3_-_33447239.23-P1	123	154	130	118	109	162	77	81	131	143	118	116	160	136	131	123	175	192	177	177	181	202	149	204	190	205	178	205	51	51	99	99	219	51	52	118	114	253	135	193	139	166	189	166	157	168	173	192	187	209	193	221	190	189	47	48	104	105	303	59	44	119	91	249	183	206	205	220	194	224	158	165	142	169	182	184	150	197	144	187	213	204	124	138	162	208	176	193	189	213	155	188
AQP3_-_33447253.23-P1	91	104	110	103	109	112	64	70	70	74	61	78	78	64	72	57	106	148	115	104	144	135	90	126	104	129	107	97	28	38	58	55	88	46	39	69	71	144	98	109	79	100	84	75	79	100	105	104	98	101	112	132	123	117	25	25	60	42	124	41	43	66	79	158	101	125	143	159	162	175	110	107	95	97	96	94	106	121	115	138	107	102	104	105	107	100	87	100	94	102	83	96
AQP3_-_33447381.23-P1	97	97	95	116	121	115	84	65	70	80	62	60	76	77	72	69	141	157	165	185	181	183	118	155	138	138	158	147	35	32	68	62	148	29	38	77	53	157	110	129	127	106	129	143	107	105	153	156	154	166	178	197	155	187	40	43	81	96	192	31	54	82	99	202	167	200	190	206	196	231	118	152	123	132	133	130	157	168	135	172	196	191	126	127	120	175	131	136	161	172	122	149
AQP3_-_33447529.23-P1	54	41	43	42	48	47	37	30	17	38	29	32	47	35	28	32	63	59	51	60	80	70	43	53	31	43	45	57	14	15	23	32	64	21	19	30	23	62	71	49	55	78	63	56	61	44	43	46	59	63	55	59	55	48	17	14	30	41	71	26	10	30	33	75	57	40	53	57	49	45	37	44	51	55	47	59	40	42	37	47	46	52	29	30	36	48	37	29	55	45	33	41
AQP3_-_33447534.23-P1	47	71	58	61	54	61	49	47	11	13	21	23	22	20	15	12	63	79	71	75	67	71	53	44	44	53	49	52	7	9	24	21	82	11	7	26	17	65	51	47	44	53	37	57	49	46	50	36	55	53	56	55	53	52	10	10	27	25	92	9	16	27	29	88	55	55	67	83	59	75	55	54	47	60	58	44	35	71	57	40	51	48	26	31	43	31	48	58	46	38	28	35
AQP3_-_33447557.23-P1	73	81	97	93	92	91	55	54	65	68	75	97	68	75	70	61	79	96	91	99	90	95	93	98	72	109	96	121	21	14	49	46	143	18	16	46	50	131	101	92	75	93	117	115	96	93	80	100	79	105	105	75	121	99	27	17	49	31	120	16	10	34	36	111	97	114	116	115	95	116	72	62	70	93	73	91	94	85	82	76	87	107	63	64	58	72	63	58	68	58	63	74
AQP3_-_33447595.23-P1	99	111	66	95	93	119	74	72	86	111	96	83	89	99	61	78	124	136	136	145	138	165	104	121	99	122	117	99	51	45	92	73	186	31	33	53	67	141	77	94	88	97	114	97	103	88	93	131	101	86	120	109	113	118	35	28	61	75	147	39	52	70	69	150	123	136	118	106	169	152	79	131	82	100	95	77	85	114	98	113	79	90	88	82	112	136	110	144	121	129	103	138
AQP4_+_24445169.23-P1P2	214	308	266	259	267	285	172	191	112	157	117	147	143	159	113	127	204	241	243	245	235	282	174	172	216	209	248	193	97	92	146	177	275	74	76	170	158	237	151	200	201	212	213	202	180	176	146	229	189	222	238	228	242	203	79	83	139	137	225	104	100	177	194	270	238	256	224	254	237	270	141	178	182	178	133	168	195	254	199	246	228	219	174	186	155	174	145	123	162	193	150	160
AQP4_+_24445368.23-P1P2	119	171	144	153	138	112	99	101	90	107	81	98	110	126	93	122	124	144	161	156	155	156	137	166	156	176	179	193	44	47	102	96	185	56	61	93	125	217	108	110	106	129	130	126	111	125	134	160	151	159	179	168	175	162	48	42	123	126	165	56	59	118	131	219	160	174	145	170	171	198	149	163	138	158	158	176	126	167	123	138	147	143	101	104	163	197	186	175	177	185	153	140
AQP4_+_24445620.23-P1P2	7	11	11	13	12	7	10	5	9	13	9	14	15	12	7	16	20	30	29	36	23	26	28	29	20	28	21	29	4	7	12	9	24	8	16	14	19	36	18	25	15	27	25	18	14	18	21	36	12	26	22	24	13	31	6	10	17	18	21	13	13	20	29	52	19	17	18	20	16	17	26	19	30	25	39	25	15	23	18	35	31	24	19	16	17	35	23	23	14	27	20	37
AQP4_+_24445664.23-P1P2	102	106	107	94	135	141	72	77	142	168	154	160	167	172	145	127	172	225	189	228	199	220	153	172	162	158	158	162	72	84	151	149	198	83	86	131	136	248	150	197	158	179	177	205	147	174	182	176	163	189	184	173	166	183	76	89	127	142	240	84	94	140	167	263	200	210	226	190	204	222	132	144	147	166	145	163	138	173	158	162	151	172	104	104	75	128	99	95	95	104	103	86
AQP4_-_24445241.23-P1P2	161	191	175	243	189	243	124	123	100	147	113	125	129	159	116	125	88	101	101	94	101	132	83	99	94	94	105	99	38	39	76	77	109	32	43	84	95	131	66	79	87	78	96	95	84	79	90	90	86	89	111	98	112	97	45	32	74	61	103	32	45	71	87	133	121	126	92	110	135	140	77	65	65	77	82	74	82	123	84	96	113	101	58	72	75	65	66	59	69	84	65	74
AQP4_-_24445415.23-P1P2	106	137	116	116	131	121	67	79	125	162	176	162	157	150	133	128	135	139	113	162	152	151	117	130	120	138	153	123	46	39	117	111	173	48	38	120	95	154	118	125	128	128	138	114	121	137	129	139	98	145	151	156	116	139	40	43	91	91	159	65	52	119	107	199	160	131	180	162	161	169	110	95	100	104	123	108	130	126	112	130	143	124	93	106	70	101	83	78	82	85	63	72
AQP4_-_24445605.23-P1P2	77	104	83	92	83	108	50	55	71	73	74	86	90	75	62	60	86	78	94	101	84	77	76	103	88	67	66	103	31	29	66	76	122	31	32	69	54	84	52	63	50	52	64	62	78	60	67	82	66	91	65	89	74	80	14	25	49	60	82	25	34	56	49	101	95	98	108	80	101	101	47	58	79	80	71	62	73	78	66	75	70	92	45	55	63	94	73	75	76	76	75	61
AQP4_-_24445614.23-P1P2	156	202	166	220	221	223	120	134	109	176	139	156	152	152	121	121	244	265	249	308	278	326	184	225	207	229	217	280	63	77	163	181	363	66	79	134	160	274	194	245	209	230	231	207	227	201	202	238	224	247	251	258	193	204	67	84	152	137	258	70	78	157	162	278	220	317	253	311	292	276	213	187	214	198	205	216	185	206	168	204	214	195	179	167	179	206	190	205	225	201	167	179
AQP4_-_24445640.23-P1P2	77	62	63	94	85	107	46	41	148	200	168	184	188	181	180	168	162	161	176	200	180	176	146	149	120	148	178	177	63	54	95	103	142	34	55	92	89	152	118	133	108	131	95	133	114	94	129	164	122	164	150	163	149	158	42	63	125	109	172	74	90	161	158	266	147	181	151	122	154	162	113	127	108	135	140	124	123	142	131	136	152	149	99	105	106	128	128	123	117	125	117	116
AQP4_-_24445724.23-P1P2	91	122	107	101	107	90	69	52	109	114	106	110	121	111	93	97	122	167	136	158	155	158	124	142	96	120	124	140	51	49	89	113	168	52	39	96	87	178	105	129	122	147	137	119	115	78	119	126	108	148	153	129	147	132	43	30	88	82	154	62	66	145	139	241	110	132	135	149	131	118	95	154	108	118	116	136	132	136	135	135	109	160	83	79	114	145	118	138	129	127	105	125
AQP5_+_50355664.23-P1P2	36	31	35	34	35	53	24	22	81	73	72	75	94	85	79	69	87	84	94	105	97	122	80	84	74	84	79	85	20	16	36	28	105	29	19	46	38	118	60	101	80	77	79	68	68	83	71	91	64	82	76	95	74	82	17	15	27	37	94	25	26	39	56	106	64	89	81	80	81	99	73	90	71	92	81	93	71	81	57	56	68	77	57	54	68	59	65	64	51	55	61	56
AQP5_+_50355917.23-P1P2	106	123	118	130	126	142	70	101	56	78	79	90	101	102	66	70	121	151	122	122	154	165	118	139	104	110	119	129	43	47	105	92	175	29	33	54	66	97	85	95	99	104	110	127	97	95	111	113	109	112	110	93	108	117	39	24	71	68	147	40	42	80	94	153	110	160	126	121	130	147	108	128	111	113	158	116	90	109	97	105	95	117	70	94	92	131	107	96	125	119	103	103
AQP5_+_50356092.23-P1P2	237	285	255	274	351	285	180	188	310	370	320	380	367	388	303	316	291	325	288	297	320	328	243	261	236	232	283	257	92	78	175	202	380	80	80	161	148	308	238	291	241	266	296	289	232	245	227	232	248	258	203	280	240	223	70	75	156	142	295	100	103	180	190	362	251	273	264	287	306	279	168	198	224	191	187	196	233	278	220	263	270	276	198	179	152	175	165	173	172	210	158	149
AQP5_+_50356111.23-P1P2	62	70	57	80	88	76	42	44	66	85	55	70	68	77	67	54	98	109	101	109	130	124	81	85	81	76	110	107	27	50	72	88	173	22	31	67	49	144	113	91	114	127	131	111	98	95	91	92	90	91	111	94	97	101	31	34	79	66	152	37	36	77	74	177	136	146	129	123	140	140	73	85	89	96	104	90	112	113	99	104	99	111	81	87	74	78	57	88	69	64	71	53
AQP5_-_50355675.23-P1P2	130	151	129	122	134	144	93	95	82	122	112	104	127	132	111	93	127	156	115	151	146	133	119	112	131	132	144	137	52	62	87	108	179	42	56	95	115	206	103	136	120	119	145	123	111	125	133	136	152	154	162	144	158	156	39	42	85	93	160	55	59	94	124	226	167	166	162	185	223	186	99	98	136	122	123	131	111	142	119	106	128	131	87	80	90	125	87	98	102	105	102	105
AQP5_-_50355692.23-P1P2	128	163	135	148	145	157	88	81	39	50	47	53	43	58	65	44	60	80	75	69	85	66	61	61	67	75	74	80	25	25	52	43	84	12	20	28	36	64	52	50	41	38	61	54	38	61	60	70	50	58	63	51	59	64	13	13	31	22	48	20	22	38	41	58	66	76	96	82	98	82	62	79	49	56	63	72	55	45	62	85	55	64	53	53	44	65	41	38	52	56	46	40
AQP5_-_50355993.23-P1P2	35	44	39	50	49	41	30	26	28	29	30	33	30	27	20	21	60	73	63	59	70	78	46	62	39	53	51	54	13	11	24	25	62	11	10	18	19	73	65	67	59	73	66	97	69	60	64	95	76	83	91	80	89	71	16	18	31	32	97	15	19	38	38	90	62	74	50	70	75	60	41	45	55	51	62	54	79	70	77	75	79	87	49	45	30	51	29	34	36	34	41	33
AQP5_-_50356035.23-P1P2	32	15	16	20	17	29	20	16	30	36	22	25	28	28	35	21	69	74	61	81	90	88	51	61	51	56	74	58	19	17	42	38	86	13	18	35	38	81	52	66	50	63	68	68	55	51	46	50	40	56	53	60	55	55	11	15	29	41	67	19	23	35	56	87	77	105	75	108	81	110	48	58	38	46	68	51	42	63	70	70	82	73	59	51	28	27	27	17	33	33	24	24
AQP5_-_50356119.23-P1P2	46	56	61	40	50	61	41	50	55	66	51	54	57	62	49	52	107	111	97	129	126	132	88	85	93	102	106	104	30	30	66	76	130	25	15	48	39	127	71	93	74	85	91	83	81	85	98	96	91	89	89	96	106	92	24	27	54	47	127	35	21	49	68	96	139	134	139	140	152	142	90	116	103	108	124	95	94	92	77	64	86	96	63	58	78	77	66	65	80	69	57	68
AQP5_-_50356124.23-P1P2	107	105	100	122	130	115	71	93	83	75	88	90	96	95	84	80	94	112	112	115	140	119	80	96	94	83	105	95	22	27	72	57	128	30	25	67	57	109	75	77	95	99	89	96	74	81	77	90	69	93	96	96	81	87	23	23	68	60	127	24	29	52	63	115	119	142	118	135	133	108	75	95	61	94	98	98	85	106	82	104	88	91	69	67	82	112	100	98	94	90	78	77
AQP6_+_50366744.23-P1P2	242	314	280	271	343	354	226	212	87	87	76	86	124	94	79	73	148	206	167	186	167	179	120	176	92	136	149	154	54	81	114	119	226	55	59	113	99	189	113	113	97	129	146	126	115	104	143	147	145	171	198	144	152	153	66	57	109	102	159	48	36	81	68	152	149	173	143	188	173	181	93	110	108	118	128	136	140	173	151	166	199	190	121	131	96	136	117	137	150	123	85	89
AQP6_+_50366763.23-P1P2	123	122	97	128	138	127	84	94	135	148	128	137	138	160	114	105	161	210	190	220	209	186	126	140	163	161	160	182	47	49	106	103	156	58	64	128	112	201	123	136	136	131	149	150	124	122	144	166	161	184	178	169	166	172	56	53	115	104	212	65	59	113	140	209	182	198	176	181	243	235	111	180	148	179	155	142	138	141	123	165	162	149	117	113	126	173	171	157	194	179	163	146
AQP6_+_50367203.23-P1P2	141	133	137	138	177	164	112	103	91	132	102	102	146	112	93	94	159	179	192	200	188	206	145	159	167	164	183	149	57	55	100	93	207	42	50	58	76	158	137	155	159	157	197	199	146	146	151	156	146	166	127	154	161	168	47	53	106	121	208	43	48	101	110	195	177	204	203	202	204	253	115	160	120	151	168	162	120	154	120	147	158	154	110	119	108	131	107	118	112	122	91	93
AQP6_+_50367206.23-P1P2	59	51	50	54	51	71	34	46	26	21	21	42	30	25	23	18	38	53	56	44	58	34	43	57	60	56	51	59	17	18	31	31	59	12	14	30	28	45	49	43	36	49	44	72	49	40	49	31	41	30	37	44	41	51	20	10	20	18	45	24	16	38	45	60	41	42	27	45	34	39	33	38	21	42	34	41	29	27	35	29	35	36	34	28	58	49	67	50	46	42	60	60
AQP6_+_50367218.23-P1P2	350	461	402	395	410	471	322	276	320	431	339	407	445	446	375	376	174	199	182	234	241	188	181	182	157	194	203	215	54	54	120	131	260	50	47	141	105	242	155	188	170	192	176	185	177	173	137	151	160	190	188	171	160	181	39	54	84	101	239	44	53	86	109	255	206	262	188	246	236	230	124	157	122	170	140	156	189	208	174	202	221	199	136	130	181	191	171	220	182	186	173	181
AQP6_+_50367222.23-P1P2	99	108	134	124	109	123	81	93	57	64	42	58	64	60	55	70	106	138	122	117	123	118	105	131	92	136	104	107	26	28	52	66	120	30	21	63	61	109	83	98	77	112	87	70	83	96	94	98	101	118	105	128	102	131	37	28	57	69	131	45	44	82	73	180	93	112	120	136	137	128	118	102	113	108	110	119	96	102	94	118	105	110	87	77	96	97	89	99	88	90	95	92
AQP6_+_50367233.23-P1P2	45	57	49	57	56	57	40	39	80	88	72	86	98	86	79	86	119	169	141	134	155	164	120	138	123	112	122	153	61	65	138	149	232	59	79	127	136	186	92	128	87	108	120	145	108	92	133	148	126	123	154	165	133	133	39	47	85	94	142	69	65	144	105	206	120	147	139	186	179	148	134	153	109	148	131	159	110	140	119	135	165	154	87	90	105	153	106	141	138	133	122	128
AQP6_-_50367177.23-P1P2	49	51	50	41	52	56	25	43	84	76	66	74	82	109	60	52	60	114	59	74	81	86	57	75	71	51	74	74	32	28	43	53	109	13	18	28	41	79	65	92	59	74	76	80	79	75	57	58	57	76	72	61	56	66	25	18	42	53	87	30	22	34	45	107	93	100	77	94	107	109	55	67	72	74	59	72	77	82	54	66	64	79	58	63	37	61	39	44	38	34	45	39
AQP6_-_50367181.23-P1P2	52	66	68	58	84	64	45	55	81	105	87	98	106	88	89	79	143	135	145	144	156	143	85	114	106	107	139	104	54	44	89	74	231	13	34	51	61	121	94	109	99	103	102	127	106	98	113	140	106	114	113	102	127	118	21	25	64	59	135	33	29	81	79	145	152	157	162	150	166	150	89	113	101	102	80	104	122	130	89	102	113	122	111	92	112	144	135	142	142	134	118	128
AQP6_-_50367268.23-P1P2	14	16	13	29	24	18	6	7	16	11	15	9	5	20	10	10	33	42	36	21	33	40	21	35	27	24	32	34	4	7	15	11	28	2	8	12	12	41	9	18	13	21	14	21	7	14	29	34	25	37	28	42	30	20	5	6	21	19	37	10	10	15	19	41	24	28	26	37	30	47	18	19	20	23	30	28	26	27	27	30	18	16	20	19	15	25	11	10	15	12	14	16
AQP7_+_33401993.23-P1P2	130	150	110	146	122	171	91	106	114	130	119	127	109	118	107	117	126	158	131	124	178	160	87	107	96	100	116	100	61	50	92	96	217	51	58	84	91	184	100	107	100	113	127	143	101	106	106	132	97	119	132	138	123	114	35	39	88	70	158	39	61	91	77	168	139	132	112	136	151	157	90	93	95	114	92	145	73	118	85	84	99	94	69	67	58	70	67	54	81	55	58	56
AQP7_+_33402004.23-P1P2	55	63	57	60	66	68	46	41	62	74	80	77	90	83	62	73	93	109	90	85	104	96	75	92	69	76	104	82	20	33	40	39	100	18	19	48	33	84	92	73	78	77	77	77	76	76	75	84	75	72	74	91	78	64	18	19	38	29	84	27	14	34	50	98	91	96	73	86	92	85	77	82	74	81	71	78	51	54	50	63	73	63	44	46	69	77	77	86	88	97	72	61
AQP7_+_33402012.23-P1P2	123	135	131	135	120	134	74	82	71	103	107	110	135	125	101	77	174	204	195	182	185	208	128	174	124	159	181	163	55	62	108	98	248	57	63	116	97	214	152	158	141	137	192	142	131	131	148	191	143	159	162	199	162	163	41	52	95	87	205	41	49	75	80	161	157	175	148	164	194	168	111	111	107	113	135	115	126	176	167	117	160	182	133	103	112	137	145	138	138	138	113	112
AQP7_+_33402015.23-P1P2	69	107	79	76	86	82	58	49	61	67	60	90	71	80	62	58	104	118	107	85	122	100	79	96	73	55	104	88	16	21	41	49	79	23	23	37	35	74	73	79	80	85	86	92	59	80	66	98	73	99	92	88	93	87	31	18	46	48	87	24	26	58	66	89	68	108	93	116	100	97	51	68	43	53	68	63	79	78	72	88	92	69	53	60	70	89	64	74	75	84	61	71
AQP7_+_33402284.23-P1P2	45	51	33	42	35	44	25	29	65	77	52	68	91	85	67	51	52	94	75	74	75	86	42	77	55	78	91	90	24	17	40	39	53	20	23	40	46	96	66	85	62	82	88	57	58	56	42	48	61	70	69	77	79	69	22	18	46	49	63	16	12	38	39	77	61	78	65	71	71	89	69	59	50	65	57	69	55	57	63	77	63	69	60	51	33	44	41	45	51	44	28	38
AQP7_+_33402442.23-P1P2	146	187	163	167	173	184	108	127	85	102	114	133	123	104	84	84	172	214	187	157	192	241	117	168	132	136	154	170	51	56	85	94	268	43	45	108	95	198	140	199	149	220	180	172	147	131	153	136	131	147	134	149	145	141	52	50	89	122	269	51	46	99	116	237	181	186	155	193	214	200	129	123	131	140	139	113	127	132	130	144	161	166	123	112	102	120	101	123	131	130	75	109
AQP7_-_33402024.23-P1P2	160	182	182	198	206	246	163	128	139	152	151	132	133	154	112	116	149	209	168	203	210	191	109	175	151	157	154	140	60	38	100	75	215	43	54	79	94	169	116	137	142	141	146	143	136	111	114	154	127	145	141	161	138	163	55	48	82	93	193	56	46	89	88	214	174	231	210	177	207	198	111	148	150	151	154	142	122	168	134	174	148	143	78	96	94	114	92	121	116	109	90	86
AQP7_-_33402333.23-P1P2	77	85	88	95	85	77	57	71	57	77	93	88	97	109	84	92	86	94	90	105	93	98	83	95	66	86	92	78	36	35	78	71	186	21	27	46	59	120	81	70	63	65	78	74	57	52	91	103	80	86	77	76	83	98	14	23	31	39	85	28	17	38	54	84	102	80	68	98	83	89	70	70	63	67	73	72	71	97	72	85	82	88	52	46	46	60	51	77	64	74	57	46
AQP7_-_33402537.23-P1P2	70	97	76	78	96	85	62	58	35	37	49	32	43	36	32	40	71	93	68	82	88	56	62	77	81	72	67	84	14	20	45	46	100	21	16	44	36	96	55	64	64	66	57	64	51	60	65	97	77	72	86	75	68	83	21	24	55	65	114	14	12	33	27	84	74	91	68	97	100	93	53	71	65	52	40	66	72	82	64	68	66	67	40	49	76	97	99	95	91	83	80	60
AQP7_-_33402590.23-P1P2	79	94	89	78	91	101	61	68	67	74	62	70	94	88	80	69	143	125	157	149	160	149	116	135	126	135	129	107	42	38	84	81	157	55	47	98	112	189	83	125	92	105	118	105	86	101	125	124	146	139	127	156	116	136	34	42	71	64	144	48	31	85	86	186	142	116	124	147	163	149	103	127	99	120	119	110	105	115	132	118	101	111	79	90	66	101	78	87	96	99	69	84
AQP8_+_25228253.23-P1P2	217	243	236	285	335	292	163	183	163	218	203	185	218	235	147	175	197	221	213	220	227	266	187	204	209	226	204	213	86	72	189	176	244	83	88	160	172	234	195	227	210	186	208	193	193	185	179	217	160	219	199	184	183	177	94	95	192	189	281	98	93	180	194	266	226	240	213	240	287	222	156	140	146	154	184	154	181	204	154	191	190	191	150	136	149	177	148	161	154	140	147	114
AQP8_+_25228383.23-P1P2	132	140	122	142	126	159	102	91	102	132	129	148	121	135	130	111	183	206	194	188	210	184	157	183	139	155	173	165	74	56	122	125	262	58	71	118	116	197	117	160	127	135	147	158	151	138	178	182	165	186	220	235	195	174	66	57	115	107	188	56	55	106	119	203	164	199	199	182	216	206	150	194	127	167	168	163	131	166	146	147	172	170	114	117	131	196	149	204	167	190	132	165
AQP8_+_25228478.23-P1P2	53	63	47	65	61	66	49	41	90	87	84	84	115	96	91	102	90	114	101	124	103	127	108	119	86	117	130	124	27	30	71	72	177	38	24	62	63	115	67	79	78	95	95	97	82	90	75	85	105	93	100	102	101	110	29	35	66	61	144	25	35	73	73	159	137	144	124	125	147	156	62	99	70	76	76	90	58	93	70	87	82	98	67	54	71	72	63	71	69	68	52	57
AQP8_+_25228481.23-P1P2	173	151	134	161	173	163	91	104	120	113	117	110	120	126	91	89	193	227	217	232	197	199	156	191	145	166	181	167	64	66	137	136	224	59	74	113	139	199	140	171	145	171	192	164	156	179	150	156	143	166	165	171	146	163	53	48	117	108	189	62	87	116	125	235	159	205	178	249	255	206	152	165	142	148	163	166	122	157	129	123	152	161	112	105	124	90	92	107	96	101	88	95
AQP8_+_25228499.23-P1P2	157	172	128	135	168	150	104	106	166	171	169	172	183	186	152	152	175	204	166	198	190	206	144	139	148	173	146	149	55	68	118	109	194	63	56	102	132	208	121	205	148	179	144	166	161	143	135	169	152	173	167	163	144	155	56	68	110	108	227	77	69	123	141	217	185	220	183	210	195	248	145	163	123	136	153	115	145	141	126	150	130	143	109	103	103	125	94	115	118	142	105	121
AQP8_+_25228717.23-P1P2	86	99	95	109	112	95	71	68	135	157	169	160	176	152	125	127	114	146	89	120	136	145	119	132	124	120	139	128	45	42	84	68	149	55	46	95	99	176	108	106	104	113	114	124	96	108	116	128	106	139	146	144	131	134	34	30	65	75	113	54	65	92	96	213	128	150	120	172	181	166	77	100	87	101	91	103	105	115	129	153	150	116	93	84	89	86	70	79	81	74	79	77
AQP8_-_25228378.23-P1P2	141	139	132	126	180	149	112	103	132	147	125	159	145	156	126	117	104	120	98	106	119	120	73	86	77	96	98	105	25	19	59	58	122	30	21	53	58	142	72	90	74	92	92	80	62	78	85	100	107	87	103	97	100	90	19	24	47	46	106	34	27	65	57	119	94	124	95	139	121	104	74	71	72	70	74	71	70	101	92	76	98	98	68	53	69	86	61	65	74	88	47	69
AQP8_-_25228723.23-P1P2	99	114	121	118	113	122	75	82	41	53	54	44	55	49	41	40	142	161	167	162	166	179	128	156	118	127	137	141	54	60	112	114	265	44	50	73	89	223	113	156	123	150	162	177	138	135	142	157	114	149	141	155	150	147	36	35	60	78	183	47	47	107	117	259	162	200	161	181	211	182	119	144	110	137	143	129	126	164	142	170	154	162	112	112	92	109	102	134	116	147	84	117
AQP8_-_25228728.23-P1P2	12	17	18	19	18	19	13	10	16	11	21	17	12	19	18	25	44	25	33	29	53	44	22	28	29	24	31	44	8	8	11	11	25	5	3	14	12	40	13	23	19	36	20	27	23	22	24	24	21	24	38	18	27	20	2	0	11	3	19	8	9	9	12	30	22	34	47	26	35	34	29	37	37	40	28	31	44	39	24	27	38	31	31	19	35	26	33	36	45	42	25	24
AQP8_-_25228829.23-P1P2	16	27	20	33	30	23	21	23	24	19	26	23	40	29	20	25	35	44	32	55	27	30	35	48	31	38	28	54	18	24	44	48	62	19	21	21	39	38	23	20	24	35	24	27	20	25	36	26	23	28	31	14	32	26	10	16	33	19	30	11	11	20	17	30	42	50	28	34	50	50	23	12	25	17	17	25	33	27	31	35	41	38	20	30	27	35	24	45	38	36	29	26
AQP9_+_58430579.23-P1P2	89	110	86	100	134	104	78	73	151	156	173	214	177	171	141	157	167	162	155	183	171	164	138	166	147	163	178	152	50	46	97	89	205	54	69	104	132	207	128	161	144	146	177	153	123	141	118	128	123	153	116	145	152	160	45	62	91	104	209	51	46	100	119	253	183	238	191	211	238	199	100	106	93	127	135	132	154	171	146	165	130	149	124	111	89	103	105	110	98	125	92	113
AQP9_+_58430604.23-P1P2	146	171	154	184	163	162	118	93	52	33	37	61	49	72	40	51	48	62	63	67	84	83	59	78	56	48	89	66	34	23	42	42	85	38	30	61	71	99	56	67	55	90	94	73	57	58	69	81	71	91	86	88	81	83	20	21	37	40	63	32	21	39	39	80	77	93	110	104	97	106	63	68	53	57	60	63	57	68	58	65	66	77	42	57	50	60	54	61	67	62	45	47
AQP9_+_58430757.23-P1P2	60	80	55	70	55	70	50	55	57	69	49	65	69	56	73	54	79	88	97	78	117	98	56	81	64	82	103	85	25	23	51	53	107	28	28	65	63	108	93	78	68	75	87	84	65	60	87	100	77	81	91	107	78	76	26	21	41	44	92	27	26	67	57	121	66	79	78	88	67	96	64	64	60	69	58	56	75	70	56	88	82	74	47	66	41	61	45	32	52	42	39	28
AQP9_+_58430915.23-P1P2	90	82	89	81	105	89	59	54	45	48	66	55	73	69	62	60	101	128	98	84	95	103	79	82	51	75	75	59	30	29	56	57	133	21	29	43	45	113	48	56	67	53	61	66	48	56	64	92	60	65	108	100	90	85	18	18	45	54	123	18	16	30	34	65	62	78	75	72	82	100	63	70	66	87	85	102	88	95	76	73	86	99	65	52	53	51	40	56	73	57	44	58
AQP9_-_58430619.23-P1P2	87	106	78	76	87	107	44	42	17	31	22	36	26	24	30	31	81	68	58	83	94	60	41	73	42	64	59	68	20	19	42	44	58	16	20	28	41	58	29	50	40	48	54	57	47	47	46	52	53	50	45	55	43	50	27	22	67	62	96	25	21	42	47	68	55	69	50	50	70	64	42	45	46	53	72	55	56	54	51	47	58	46	32	47	33	48	39	36	61	44	34	38
AQP9_-_58430777.23-P1P2	48	41	63	50	66	87	47	28	80	81	89	70	71	74	87	56	92	121	101	102	122	110	62	100	79	70	113	90	34	29	76	67	137	27	23	51	54	112	57	93	74	73	98	88	61	84	90	96	97	72	103	91	95	97	35	24	48	52	107	45	40	72	91	141	87	90	98	107	108	90	81	116	87	88	108	108	89	91	92	109	84	97	60	66	78	92	67	95	99	71	72	86
AQP9_-_58430858.23-P1P2	40	58	33	48	48	50	38	22	46	43	39	46	35	47	41	34	99	100	80	92	110	109	64	103	68	80	88	115	25	18	50	68	90	24	28	58	62	92	58	54	72	67	78	69	50	46	84	101	76	102	67	91	94	89	35	37	67	61	132	26	38	50	61	95	69	93	72	84	89	82	54	77	67	61	84	71	87	75	84	80	81	90	71	53	88	101	102	90	105	119	91	104
AQP9_-_58430941.23-P1P2	83	128	109	117	118	123	54	68	100	115	98	114	116	123	72	108	93	107	110	112	93	94	69	121	79	87	106	113	27	27	52	51	127	31	17	66	64	114	107	115	105	109	103	119	92	101	79	105	92	93	108	89	104	99	22	20	53	55	107	41	37	82	65	140	101	142	103	134	125	135	71	83	61	102	77	94	78	83	86	76	88	96	58	53	97	110	105	125	115	103	93	91
AQP9_-_58431020.23-P1P2	121	137	101	91	131	120	91	80	44	51	59	58	54	60	43	42	73	102	94	99	108	111	68	78	83	82	70	87	41	37	91	74	112	37	44	64	57	101	76	69	50	63	82	68	62	64	84	83	86	74	101	95	86	94	37	36	66	61	78	36	42	88	81	140	80	127	83	109	104	104	67	66	63	61	68	52	91	92	72	87	97	97	54	55	90	104	97	114	103	139	98	89
AQP9_-_58431039.23-P1P2	58	72	52	60	80	96	42	47	63	70	70	79	87	113	56	72	108	124	94	129	105	131	104	94	93	95	117	135	40	34	94	84	184	35	30	75	58	122	82	116	107	122	117	101	89	94	96	128	95	106	112	119	94	133	36	33	84	77	149	34	31	75	87	151	87	116	102	107	117	127	99	93	106	97	88	102	88	100	104	107	114	90	77	99	86	110	104	98	125	99	90	87
AQPEP_+_115298414.23-P1P2	27	32	33	31	38	26	24	27	27	47	34	37	39	35	38	39	69	65	78	77	73	73	51	72	59	47	67	64	18	16	30	31	73	22	15	32	32	67	50	73	52	41	60	78	45	56	52	63	48	49	77	68	72	71	17	14	40	28	74	14	9	26	23	41	53	59	58	68	64	60	39	49	49	59	53	51	44	55	49	61	57	65	33	47	17	25	26	22	35	29	11	15
AQPEP_+_115298608.23-P1P2	69	97	79	72	72	120	63	57	137	161	142	166	147	172	128	127	81	78	85	78	88	88	70	64	71	88	78	71	19	25	52	42	122	19	25	44	48	132	74	90	103	78	69	75	66	70	65	77	63	82	59	62	75	74	12	19	22	27	83	11	14	37	28	77	86	78	65	91	82	96	74	52	58	42	78	64	81	60	51	50	54	59	50	41	59	83	72	60	78	65	51	57
AQPEP_+_115298611.23-P1P2	66	69	56	60	71	72	38	38	119	116	112	123	149	143	107	122	134	124	123	164	124	134	110	143	122	142	119	146	31	35	89	70	186	26	27	57	69	138	106	111	92	97	105	84	76	80	103	139	104	132	101	120	108	113	34	25	63	69	135	52	42	73	96	195	135	165	125	147	159	157	111	105	105	119	132	122	130	129	121	139	148	128	97	67	56	71	56	93	88	74	54	62
AQPEP_+_115298623.23-P1P2	38	43	30	40	51	36	28	24	31	33	36	35	35	26	23	29	38	67	49	59	38	57	47	49	32	58	49	45	25	16	21	43	77	18	19	36	41	65	35	28	35	25	28	44	29	30	47	51	28	47	52	33	43	49	11	13	40	28	45	12	14	15	19	34	38	44	32	35	40	36	31	48	44	40	53	52	37	59	41	50	37	54	24	34	47	37	28	30	34	31	25	27
AQPEP_-_115298201.23-P1P2	62	69	72	61	71	54	48	42	31	39	50	48	29	60	36	42	68	75	62	55	74	77	63	68	64	64	65	87	23	15	58	42	123	17	22	34	32	93	76	92	63	68	79	77	54	64	89	97	87	76	80	80	62	87	16	28	54	61	140	17	9	34	35	93	62	72	64	103	79	75	48	61	56	46	71	60	53	70	37	73	70	80	48	34	50	53	57	70	48	64	49	54
AQPEP_-_115298217.23-P1P2	28	32	32	33	35	29	22	30	75	107	96	99	108	107	95	97	66	74	67	72	87	73	56	67	59	64	64	75	28	15	52	42	87	19	19	39	48	82	27	32	25	37	49	47	33	29	54	79	61	77	79	67	82	67	29	18	52	43	76	16	20	45	51	70	67	65	81	52	78	67	31	41	48	41	41	37	56	51	73	63	74	54	37	26	47	79	59	43	62	64	46	62
AQPEP_-_115298220.23-P1P2	64	61	49	77	60	68	38	46	104	91	94	102	109	118	84	104	102	118	86	104	108	93	82	101	92	80	120	122	30	29	61	68	143	39	28	58	66	141	106	98	71	107	112	99	102	84	88	93	88	104	79	103	97	96	25	31	69	49	95	14	21	44	61	113	96	127	108	127	113	134	72	84	88	89	89	87	69	83	77	70	69	73	44	49	48	76	72	88	86	67	66	81
AQPEP_-_115298249.23-P1P2	84	88	58	97	73	90	64	51	76	94	87	89	100	90	91	107	174	212	162	197	204	193	162	175	151	205	166	206	47	57	104	128	191	53	72	90	106	157	136	151	152	160	176	155	139	146	145	197	157	174	173	187	169	175	59	78	114	119	226	87	79	115	133	255	162	181	167	180	194	205	129	140	115	122	126	139	161	172	167	180	179	174	121	127	139	141	139	136	142	149	110	126
AQPEP_-_115298586.23-P1P2	125	146	133	160	156	139	129	137	93	95	109	82	88	115	96	96	117	124	114	130	135	158	109	104	87	93	84	128	27	39	64	74	113	30	33	78	71	114	110	113	85	140	110	122	98	134	113	92	95	89	99	114	107	123	28	25	43	59	116	34	43	63	74	116	111	118	119	113	107	130	93	91	78	97	94	110	104	132	99	125	110	110	93	86	75	90	59	79	106	72	74	72
AQPEP_-_115298641.23-P1P2	55	50	54	64	74	56	34	29	64	62	63	57	73	69	65	63	69	124	100	97	143	101	64	92	69	70	61	74	22	27	54	55	99	26	29	49	42	96	65	75	51	70	63	80	62	72	55	66	47	45	65	82	62	78	28	38	58	52	132	22	36	50	71	111	106	88	93	113	112	118	73	72	59	66	66	78	60	94	69	80	82	89	51	56	53	58	54	60	57	51	45	36
AQR_+_35261550.23-P1P2	17	23	12	19	21	16	18	18	4	9	6	6	4	10	6	13	22	17	17	18	29	29	15	12	14	22	18	18	2	1	4	3	8	3	0	3	1	11	65	91	70	77	108	80	92	78	82	99	80	91	85	104	95	108	4	6	12	14	27	5	5	11	10	23	24	23	32	27	32	25	10	8	14	9	8	15	18	26	19	28	27	13	13	17	13	10	12	21	8	15	13	7
AQR_+_35261872.23-P1P2	0	0	0	0	0	0	0	0	0	0	0	0	0	0	0	0	2	4	0	2	4	3	2	2	0	1	1	0	1	0	4	0	0	0	0	0	0	0	49	52	48	43	61	45	27	43	44	51	33	52	47	54	38	52	0	0	0	0	6	0	0	0	0	0	0	1	0	0	0	0	2	3	0	1	2	1	2	4	1	1	1	0	1	3	0	0	1	0	0	0	0	0
AQR_+_35261886.23-P1P2	10	9	4	8	4	11	5	5	3	4	5	4	4	2	3	5	9	14	9	5	1	8	9	11	6	10	15	17	1	1	3	1	3	1	1	0	1	4	47	38	42	35	46	49	29	48	52	46	58	58	64	57	39	59	7	2	12	8	20	5	2	6	8	14	14	10	16	15	22	23	8	10	7	8	15	9	17	17	14	11	18	16	18	13	8	4	4	9	10	8	5	8
AQR_+_35261919.23-P1P2	1	0	1	2	1	1	0	0	0	0	0	0	0	0	0	0	3	0	3	2	6	4	2	0	1	2	0	1	0	0	1	1	1	0	0	0	1	1	10	5	8	9	10	8	14	9	15	22	23	12	25	16	19	19	0	0	1	0	0	0	1	3	2	5	0	0	2	1	1	1	3	1	2	5	6	0	0	0	0	0	0	0	0	1	0	0	0	0	0	0	0	0
AQR_+_35261932.23-P1P2	30	37	43	39	34	37	19	20	25	24	15	21	34	15	15	21	73	79	76	80	86	87	49	54	60	87	50	73	7	13	8	13	33	5	7	9	9	36	73	150	91	118	119	116	97	81	110	134	136	117	118	126	134	143	19	18	27	34	91	21	23	28	53	113	64	71	59	78	71	60	47	60	48	59	45	53	56	56	48	52	65	62	39	41	24	36	36	38	23	37	29	31
AQR_+_35261951.23-P1P2	25	47	38	35	39	48	25	26	44	42	38	56	55	48	39	38	68	89	76	80	67	95	57	66	55	62	56	69	13	15	33	31	80	17	13	22	30	57	71	95	73	85	81	104	83	75	64	68	68	65	61	59	66	70	18	12	40	37	58	20	24	40	41	105	60	99	83	85	96	86	34	48	39	56	49	63	72	66	62	66	93	62	69	48	55	59	51	59	60	69	55	52
AQR_+_35261962.23-P1P2	5	5	4	7	5	6	3	6	0	0	0	0	0	0	0	0	3	2	3	2	4	4	0	1	1	0	1	1	0	0	1	0	0	0	0	0	0	0	16	8	15	20	15	29	15	21	25	24	23	31	29	21	22	25	0	0	1	0	0	0	2	4	1	3	2	0	1	2	1	6	0	0	0	1	0	3	0	1	0	0	2	4	1	0	0	0	0	0	0	0	0	0
AQR_-_35261579.23-P1P2	2	2	0	0	5	0	2	1	10	8	6	8	7	9	12	11	5	3	4	4	6	7	3	6	4	4	2	5	1	2	3	4	3	1	0	2	0	3	21	22	14	29	31	30	22	23	27	35	27	37	27	24	21	24	4	4	12	3	13	3	3	1	10	11	2	4	1	3	6	3	5	5	4	8	0	6	4	11	7	6	7	9	5	5	8	7	2	5	4	6	2	5
AQR_-_35261877.23-P1P2	0	0	0	0	0	0	0	0	0	0	0	0	0	0	0	0	0	0	1	0	0	0	0	1	0	1	2	0	0	0	0	0	1	0	0	0	0	0	8	15	11	8	19	10	8	14	19	25	28	30	18	12	23	23	0	0	1	0	1	0	0	0	0	0	0	0	0	0	0	0	1	0	0	1	0	0	0	0	0	0	0	0	0	0	0	0	0	0	0	0	0	0
AQR_-_35261969.23-P1P2	31	27	30	28	25	32	22	19	40	48	45	43	46	50	39	25	32	39	27	44	40	37	23	34	29	27	34	31	0	1	2	3	4	2	1	3	6	9	75	71	86	93	98	96	64	75	86	99	99	93	108	102	98	109	13	8	17	28	51	11	11	27	23	44	20	46	25	33	36	35	16	20	19	26	24	34	24	26	22	32	27	38	21	15	13	28	15	16	28	13	15	21
ARAF_+_47420611.23-P1P2	47	57	47	71	60	58	21	34	112	127	107	122	140	131	118	98	91	130	105	120	106	115	86	96	80	80	94	98	31	32	77	72	123	36	26	65	69	91	85	78	90	97	108	95	68	66	102	102	104	120	110	106	87	99	40	42	82	75	114	43	39	87	104	154	124	122	145	118	141	146	80	84	80	90	109	87	95	108	85	94	104	126	71	68	60	59	64	66	75	90	58	77
ARAF_+_47420869.23-P1P2	80	79	69	100	86	79	58	67	126	142	103	120	149	140	103	100	134	171	131	143	159	170	123	148	130	130	129	146	44	36	96	81	144	53	44	92	90	136	114	140	148	137	141	165	123	132	128	142	122	127	152	145	153	137	39	41	59	73	134	35	40	73	70	99	139	153	168	180	154	198	100	135	77	110	135	145	120	140	120	140	115	101	92	90	45	74	44	59	71	59	56	55
ARAF_+_47421087.23-P1P2	48	37	34	44	40	45	24	26	69	69	70	64	46	74	48	64	74	72	74	69	58	66	61	66	69	47	64	69	38	25	45	37	62	27	20	47	39	100	67	56	62	68	63	65	59	68	41	57	61	53	68	60	60	57	18	26	34	54	94	19	32	56	43	114	75	67	71	104	86	92	42	60	62	67	71	52	41	46	47	34	58	66	30	39	35	50	34	45	47	41	42	41
ARAF_-_47420581.23-P1P2	33	37	32	41	41	34	29	21	19	17	24	28	26	27	16	18	54	53	58	47	59	59	40	52	54	53	61	53	4	8	13	10	36	9	7	19	15	54	41	36	39	40	45	58	45	52	46	43	59	60	50	60	70	53	17	20	27	29	73	9	13	20	26	49	44	43	53	55	60	53	35	36	32	33	34	35	49	42	47	55	57	48	35	37	13	26	29	21	20	27	22	21
ARAF_-_47420595.23-P1P2	80	93	72	77	89	99	65	52	86	105	84	92	102	96	91	83	92	105	78	123	119	95	64	92	103	79	89	104	20	34	77	51	129	26	20	52	40	85	108	80	102	76	85	90	75	85	75	94	72	100	86	90	79	111	25	17	63	54	115	38	34	56	49	134	113	108	112	102	139	126	69	75	65	62	62	74	74	113	85	100	100	107	62	61	83	87	75	101	77	80	61	71
ARAF_-_47420629.23-P1P2	59	66	63	56	62	59	35	52	84	89	98	106	113	96	69	85	134	139	152	130	125	153	90	108	106	91	116	106	20	30	65	76	153	30	35	61	64	154	94	107	103	101	111	110	105	84	81	109	95	127	119	107	127	104	38	20	67	70	166	41	30	66	84	161	108	107	117	99	112	120	81	95	83	90	105	98	92	106	105	104	109	121	81	72	93	96	79	102	96	100	96	91
ARAF_-_47420650.23-P1P2	10	20	17	20	16	12	13	9	114	147	110	122	135	128	109	137	88	73	90	88	80	53	70	69	61	74	67	70	23	23	42	44	82	9	23	35	33	70	64	74	76	78	73	91	66	65	56	66	56	85	71	61	66	65	13	19	31	34	95	18	19	35	36	102	98	91	87	78	80	92	94	80	79	97	92	72	58	66	85	69	85	70	49	41	34	65	47	61	54	57	40	56
ARAF_-_47420655.23-P1P2	142	153	118	128	170	178	84	54	137	182	153	156	165	192	88	94	207	186	187	213	198	216	175	193	151	190	177	198	60	49	129	108	268	36	42	103	98	240	142	196	170	158	161	162	121	118	143	193	143	172	181	177	114	112	38	49	70	90	211	26	48	82	78	249	220	232	235	244	257	231	146	188	131	164	175	175	188	184	163	185	199	208	103	111	132	121	128	127	150	121	87	84
ARAF_-_47420659.23-P1P2	38	42	44	40	50	49	23	29	34	33	30	51	31	34	31	28	72	67	83	82	70	85	81	77	78	80	99	80	25	13	43	51	98	22	11	25	33	82	72	101	70	100	97	80	72	81	74	77	66	85	104	84	72	80	19	18	41	48	91	10	4	28	28	88	76	79	82	74	78	73	73	70	62	87	74	77	63	65	60	69	65	73	47	42	30	29	29	32	30	36	24	30
ARAF_-_47420936.23-P1P2	125	141	123	124	158	140	86	116	170	207	191	227	235	189	174	173	180	236	187	195	211	199	127	167	116	163	176	190	33	35	91	84	250	31	40	78	65	224	163	191	155	171	169	194	173	139	155	178	127	170	168	181	165	156	38	42	93	92	228	43	56	76	96	268	161	199	163	183	207	210	134	153	138	144	153	160	168	184	158	170	184	163	109	138	122	120	106	127	108	111	93	109
ARAP1_+_72432884.23-P1	58	40	59	65	57	56	35	41	36	34	34	32	34	33	28	31	73	80	86	82	75	95	53	68	62	69	56	80	15	21	32	36	106	12	17	35	28	73	51	62	56	49	65	64	55	51	60	65	60	65	73	77	56	66	10	14	32	28	72	9	6	22	19	54	56	71	57	74	56	57	63	57	57	74	75	58	44	48	58	56	64	79	54	52	38	47	55	47	48	54	44	48
ARAP1_+_72432893.23-P1	57	65	47	51	74	65	43	34	49	55	52	69	49	57	49	53	115	103	104	114	144	128	105	103	102	85	101	113	25	24	53	77	101	41	42	69	65	123	87	102	86	102	100	107	94	102	81	103	72	94	110	96	101	112	31	45	60	79	133	42	46	77	103	137	102	103	95	97	90	113	65	86	79	73	82	82	80	94	93	104	121	112	71	73	86	86	69	81	107	104	82	90
ARAP1_+_72432960.23-P1	311	416	384	411	403	465	266	276	243	320	273	252	296	317	228	274	339	379	305	371	388	376	300	333	299	274	332	376	128	137	250	246	411	144	133	254	245	399	234	301	254	250	296	285	239	252	280	269	287	299	292	299	306	300	99	104	246	223	324	134	119	246	297	383	359	429	369	391	408	428	204	233	249	237	268	233	239	271	245	271	305	285	198	198	208	278	247	259	276	267	212	237
ARAP1_+_72432991.23-P1	109	148	122	95	150	136	83	88	75	68	87	85	99	83	59	65	96	121	104	107	121	107	89	103	121	109	130	96	16	19	66	51	110	32	40	77	78	187	112	113	118	132	145	132	79	122	60	101	88	96	102	97	101	105	33	31	56	48	110	40	37	58	76	153	109	117	97	135	100	148	79	82	89	93	87	93	91	116	90	118	116	110	67	68	98	93	127	115	107	126	87	96
ARAP1_+_72433036.23-P1	159	172	141	156	193	177	106	117	102	123	131	138	123	130	102	109	161	188	174	190	209	196	133	166	156	166	138	185	66	63	138	141	229	68	65	122	125	215	149	156	141	154	155	139	173	135	149	158	145	151	161	149	156	139	47	69	109	117	200	39	44	51	80	121	163	192	164	196	190	173	110	162	121	119	136	119	134	147	145	178	154	170	118	113	120	126	105	127	133	150	108	120
ARAP1_+_72433080.23-P1	130	141	119	140	160	153	109	100	141	151	149	163	145	174	114	127	180	145	171	182	198	195	126	140	144	120	137	138	67	57	120	98	209	55	53	99	98	165	131	147	133	144	181	161	134	117	120	158	151	141	163	171	133	132	69	55	105	139	172	53	79	117	120	180	153	188	128	174	182	144	104	126	113	116	131	142	123	147	131	150	148	156	125	96	120	144	117	148	168	148	123	121
ARAP1_+_72433314.23-P1	123	140	105	125	147	124	96	79	98	115	92	97	123	124	83	90	118	168	141	154	167	139	114	133	105	135	124	125	61	60	99	109	171	55	51	99	96	137	86	112	106	100	106	109	73	107	94	125	114	131	107	109	115	108	46	63	112	107	142	66	46	79	101	159	109	173	129	138	180	142	67	83	90	93	125	109	115	149	119	132	128	127	92	101	65	77	55	82	69	63	66	42
ARAP1_+_72433345.23-P1	95	134	113	128	107	119	66	85	121	157	141	162	147	160	130	134	168	202	161	135	192	192	124	144	133	149	149	149	25	26	83	74	196	28	31	76	69	191	99	120	104	114	117	134	100	99	136	152	125	171	151	114	162	160	27	22	71	66	122	23	27	78	85	191	156	143	148	151	162	137	105	110	105	97	133	124	124	126	93	129	136	119	92	93	89	119	96	85	99	108	91	99
ARAP1_+_72463177.23-P2	67	75	67	61	78	92	47	54	76	97	96	85	93	92	95	67	94	114	91	105	115	125	61	94	94	74	89	91	19	29	61	48	117	23	28	45	37	127	64	63	58	64	69	77	47	39	62	71	73	71	103	85	83	83	13	14	43	40	76	33	43	69	65	181	99	113	94	112	131	119	52	78	58	82	69	71	79	85	65	104	74	83	55	51	40	66	72	52	64	79	38	39
ARAP1_+_72463182.23-P2	197	236	190	250	208	247	160	160	250	273	220	268	269	280	238	231	259	298	251	331	312	317	212	267	268	239	279	270	97	90	182	159	356	92	99	166	174	358	178	231	172	231	235	225	214	187	193	276	204	259	254	263	253	269	68	54	131	174	271	109	82	185	212	398	281	316	275	300	300	339	210	235	194	202	243	249	191	218	213	264	260	250	173	185	192	213	214	224	224	222	166	157
ARAP1_+_72463362.23-P2	96	140	98	108	117	125	72	99	73	110	97	103	94	104	99	84	170	157	131	162	167	170	159	136	147	146	162	153	45	54	109	100	173	56	69	100	91	171	118	102	121	132	139	139	104	110	156	185	138	166	185	170	187	160	59	53	111	113	189	81	66	172	135	248	113	142	141	156	148	128	116	192	137	161	162	187	122	129	116	123	137	154	114	88	86	133	100	89	105	115	86	78
ARAP1_+_72463416.23-P2	83	98	106	115	115	116	75	68	139	136	150	135	160	176	125	122	123	150	151	200	168	147	109	135	88	132	127	125	29	24	60	51	146	21	31	54	49	132	122	134	99	135	122	126	114	119	149	146	129	140	146	135	128	126	29	26	51	48	156	21	19	55	61	130	134	184	159	169	158	179	102	100	99	96	143	121	106	134	115	112	139	135	68	89	108	132	105	131	129	113	108	109
ARAP1_+_72463419.23-P2	47	69	49	58	55	67	29	36	40	35	39	48	60	42	38	27	75	88	84	82	99	90	64	65	53	68	70	81	14	13	32	40	110	17	14	29	26	97	50	69	46	64	67	79	59	60	66	66	60	65	80	67	50	64	11	20	44	42	112	13	12	33	21	74	86	96	79	106	99	121	60	60	53	62	53	75	62	78	60	64	82	72	38	43	33	52	37	36	47	49	34	43
ARAP1_+_72463438.23-P2	114	157	120	124	149	162	93	87	141	190	145	181	181	205	140	164	175	195	178	221	183	197	134	164	133	155	161	174	47	48	103	102	198	43	42	101	86	190	137	153	130	161	172	150	156	178	144	150	142	183	171	186	188	169	45	31	86	99	166	43	38	86	81	180	146	169	171	179	185	177	146	162	116	154	192	163	134	150	112	166	177	162	102	104	144	141	127	165	142	111	112	106
ARAP1_+_72463441.23-P2	113	109	110	114	115	143	84	85	152	174	133	173	173	155	132	140	133	143	100	120	122	123	105	105	84	102	105	130	31	31	80	81	134	47	24	80	75	146	92	111	78	103	99	99	114	83	104	108	96	159	132	127	97	103	41	24	76	82	136	29	43	80	80	146	81	105	112	98	143	133	86	96	90	92	89	98	104	124	106	110	125	138	80	89	63	64	85	53	77	59	72	55
ARAP1_-_72432881.23-P1	77	96	95	91	87	95	62	67	87	102	99	101	125	112	97	88	118	149	118	117	144	157	129	125	126	136	134	154	34	39	81	63	131	39	47	73	61	116	93	93	102	103	96	103	90	91	99	138	105	103	122	107	117	131	37	41	82	65	148	53	56	104	90	166	137	161	112	129	142	133	84	95	103	78	111	88	94	128	122	108	154	136	111	84	69	95	83	67	79	88	71	74
ARAP1_-_72433310.23-P1	0	0	0	0	0	0	0	0	0	0	0	0	0	0	0	0	1	0	2	2	0	0	2	1	2	1	1	2	0	0	0	1	0	0	0	1	2	2	1	0	0	0	1	2	2	1	1	0	1	1	3	1	0	0	0	0	0	0	0	4	1	3	3	8	0	0	1	2	0	3	2	0	0	3	0	2	0	5	2	1	0	0	2	1	7	10	6	12	10	8	3	8
ARAP1_-_72463060.23-P2	24	34	31	32	35	28	23	17	42	47	30	41	28	43	33	29	23	47	32	50	44	43	31	34	35	40	44	39	11	14	35	29	48	17	22	39	39	73	41	51	41	42	45	45	47	42	32	49	51	47	62	64	54	43	11	14	11	20	41	10	7	9	8	27	54	39	26	35	54	41	35	37	32	39	51	39	38	43	36	38	50	42	35	28	15	33	31	23	31	24	18	28
ARAP1_-_72463104.23-P2	27	19	28	20	14	18	12	20	15	11	12	19	24	19	8	18	23	30	23	23	40	31	16	23	23	23	22	22	7	9	10	15	41	3	6	10	9	42	24	26	31	30	31	35	33	39	31	42	34	37	34	40	41	37	15	14	21	13	60	8	10	22	24	61	23	41	24	15	29	31	22	23	28	20	29	23	12	26	23	26	30	28	17	20	14	13	12	14	12	10	5	13
ARAP1_-_72463413.23-P2	94	98	93	90	113	113	59	62	19	31	25	34	31	37	22	28	83	71	59	58	78	75	60	54	52	50	47	63	21	17	40	45	72	19	19	52	33	68	60	69	58	63	63	64	74	61	50	53	50	48	60	58	65	51	17	15	26	26	68	11	20	33	40	72	56	54	53	64	58	77	49	49	38	65	49	50	43	39	39	46	47	50	33	44	39	27	21	24	33	31	23	31
ARAP2_+_36245749.23-P1P2	12	16	14	8	16	15	11	3	5	7	6	11	2	5	6	4	10	27	22	16	20	28	13	15	18	14	15	13	0	5	10	8	30	2	3	3	2	11	24	29	9	20	19	18	19	21	14	22	14	17	24	15	18	18	3	1	7	2	23	2	3	5	15	20	25	25	33	26	23	32	11	12	16	21	13	16	12	22	20	19	17	18	9	14	6	13	4	16	11	14	11	5
ARAP2_+_36245786.23-P1P2	90	91	80	79	109	109	41	68	54	63	64	55	62	62	54	65	96	115	129	131	142	132	115	123	114	102	105	100	16	21	42	35	120	18	15	36	34	115	59	80	88	66	98	76	77	81	97	99	89	79	121	106	98	93	10	23	45	38	99	15	21	30	31	61	86	108	105	120	107	101	74	85	73	91	91	87	89	98	91	93	102	111	78	66	61	56	58	56	57	63	63	60
ARAP2_+_36246085.23-P1P2	56	62	48	68	53	71	36	38	45	50	43	43	55	52	56	60	49	86	78	75	59	77	63	80	66	82	83	71	35	33	59	56	117	21	30	61	55	96	65	73	48	56	69	69	59	62	57	78	85	91	75	82	86	68	26	40	52	65	92	13	40	48	53	85	69	69	69	74	87	85	59	74	71	69	82	77	65	55	56	60	72	61	52	43	66	58	54	67	81	90	55	57
ARAP2_+_36246091.23-P1P2	41	56	40	37	60	55	37	34	32	38	35	41	43	39	33	42	45	48	43	57	50	40	48	59	51	53	66	59	24	16	32	53	62	17	20	32	31	64	39	44	35	47	32	40	37	42	30	46	42	33	47	52	34	45	17	31	26	36	66	16	17	29	35	50	28	47	47	48	46	52	34	37	25	35	43	40	32	39	46	37	43	50	34	19	39	53	34	59	45	58	41	43
ARAP2_+_36246402.23-P1P2	47	57	37	51	43	55	41	33	32	38	35	46	53	62	32	41	43	67	46	42	50	60	33	56	48	47	42	44	15	22	27	36	58	7	9	17	12	35	40	26	44	33	30	35	34	36	46	56	52	41	52	37	55	49	11	18	38	28	50	26	34	52	69	92	46	68	55	57	53	62	34	53	42	38	72	46	37	50	36	26	45	54	25	37	18	28	17	39	34	39	30	45
ARAP2_-_36245659.23-P1P2	64	86	75	83	81	85	42	52	61	81	74	66	72	71	65	49	106	122	111	87	134	112	67	96	93	73	89	93	39	30	49	63	98	42	50	76	82	124	78	95	70	57	74	77	78	82	82	92	91	78	86	66	77	73	31	27	80	72	106	30	46	80	67	122	69	74	101	81	89	96	58	76	56	70	95	77	82	91	82	80	87	92	71	78	66	83	45	77	82	90	77	72
ARAP2_-_36245906.23-P1P2	73	92	75	84	82	88	49	71	61	71	67	70	65	72	64	54	98	100	75	89	108	118	85	94	90	76	85	86	19	18	35	42	115	17	22	40	48	96	48	77	85	82	76	101	66	74	84	81	66	76	72	99	77	86	13	16	45	36	102	10	20	35	35	78	115	116	115	135	137	147	83	89	62	92	94	66	75	106	80	85	110	104	69	69	35	37	37	39	44	51	33	39
ARAP2_-_36246014.23-P1P2	182	218	210	253	315	217	166	153	174	192	172	176	207	187	133	176	206	251	231	244	230	271	159	207	207	193	255	222	24	34	79	83	295	27	30	71	62	243	169	186	154	175	205	203	181	183	166	221	186	227	232	211	230	188	27	26	74	64	263	36	42	87	98	326	265	251	256	272	282	308	178	203	167	181	208	189	189	217	207	243	250	228	153	160	132	137	111	132	141	159	113	114
ARAP2_-_36246030.23-P1P2	57	45	37	47	41	45	37	27	32	35	34	48	32	31	26	23	67	81	79	92	97	93	43	66	46	72	75	62	22	18	40	44	91	12	16	30	29	65	67	86	65	71	88	82	71	73	58	67	42	75	64	58	65	68	16	12	34	34	65	17	23	38	34	68	79	110	64	103	92	83	53	63	55	57	38	60	56	83	56	65	75	104	43	54	58	57	49	69	66	49	48	40
ARAP2_-_36246412.23-P1P2	72	95	93	87	84	114	51	49	179	204	156	175	192	200	158	128	161	183	174	192	187	187	119	159	161	158	196	174	47	53	109	98	208	47	64	94	103	188	175	177	157	177	172	182	146	149	121	140	118	150	172	148	134	142	55	51	120	110	213	56	52	84	83	151	146	198	162	189	204	217	129	157	159	147	164	157	154	173	147	150	153	177	94	107	100	127	135	163	161	142	134	131
ARAP3_+_141061341.23-P1P2	17	30	21	28	30	21	16	12	11	25	28	28	25	24	26	21	59	63	52	60	69	64	57	67	59	72	49	88	13	6	37	29	72	20	20	34	47	73	67	61	68	62	60	80	50	62	58	56	43	59	58	64	61	62	18	15	19	35	69	20	20	38	31	99	67	65	83	83	89	74	53	43	54	36	39	42	40	51	48	55	58	68	42	42	66	75	51	61	54	53	56	55
ARAP3_+_141061733.23-P1P2	41	23	37	34	40	51	23	30	37	38	40	39	29	44	39	32	32	32	34	39	34	28	33	16	27	30	24	23	13	17	30	31	59	19	15	26	46	58	33	38	30	45	38	23	25	22	41	60	69	42	50	55	59	48	8	18	25	31	58	6	6	10	10	23	26	41	38	38	46	44	25	28	22	35	47	37	41	59	55	54	44	52	36	27	67	71	65	86	76	68	57	58
ARAP3_+_141061751.23-P1P2	96	105	82	115	120	116	69	80	78	90	88	98	123	93	76	99	148	170	153	146	183	157	137	143	135	140	147	158	33	32	73	57	184	43	45	94	93	187	141	143	142	141	151	149	169	152	123	143	133	133	158	164	147	160	41	51	61	79	215	30	41	68	76	193	144	154	154	170	174	164	104	116	107	140	139	105	114	135	141	177	163	147	102	115	110	118	106	120	100	125	100	107
ARAP3_+_141061775.23-P1P2	103	132	113	134	146	141	81	81	115	124	99	119	127	136	91	99	142	200	154	164	180	212	149	166	155	150	180	163	64	52	96	120	211	58	59	84	96	244	162	179	159	177	194	199	188	179	129	161	151	155	146	171	142	153	48	40	77	84	169	70	54	116	117	250	154	182	168	197	203	205	140	155	134	129	129	133	129	163	148	159	173	185	138	130	99	123	84	139	113	121	112	88
ARAP3_+_141061783.23-P1P2	94	101	97	110	113	122	57	68	93	114	84	105	104	120	89	99	140	160	124	164	156	155	85	117	95	128	112	119	32	43	74	100	124	49	44	75	81	129	87	121	84	94	121	96	104	93	129	138	132	127	110	95	125	124	51	54	79	102	141	34	37	62	59	110	96	113	105	113	120	131	91	96	83	108	104	101	111	99	89	110	106	123	90	88	106	110	103	129	110	115	92	99
ARAP3_-_141061519.23-P1P2	112	136	118	125	139	134	86	66	137	143	122	157	117	173	114	131	132	143	122	152	137	156	97	148	109	115	140	133	27	28	46	45	142	25	32	53	58	148	98	99	96	92	108	87	97	96	97	123	94	135	116	112	101	106	25	24	66	51	151	31	28	51	51	176	150	157	128	157	169	135	92	123	136	113	132	140	108	120	103	127	151	124	96	85	109	145	132	124	167	144	115	121
ARAP3_-_141061693.23-P1P2	59	65	50	78	60	51	42	41	20	22	21	27	21	24	22	15	71	70	67	80	77	52	54	59	50	48	68	54	13	18	50	25	61	18	22	38	50	67	28	62	46	42	58	46	49	45	50	56	46	52	59	56	50	48	25	17	51	30	75	27	30	68	62	121	61	77	50	70	68	66	39	41	43	23	47	41	57	67	57	59	56	68	45	42	51	65	47	51	52	71	47	42
ARAP3_-_141061697.23-P1P2	19	13	6	19	9	10	13	9	4	15	6	12	9	14	10	3	20	18	32	23	36	23	6	25	16	9	18	22	7	2	10	6	26	3	3	14	9	32	10	12	16	7	18	10	6	13	19	24	17	25	24	21	23	26	7	6	18	12	27	5	2	6	7	13	14	15	32	34	22	30	25	18	13	21	29	22	19	26	11	18	20	29	16	17	21	20	14	24	29	23	19	14
ARAP3_-_141061722.23-P1P2	224	282	233	264	220	308	201	211	206	243	234	216	268	261	210	213	141	165	142	178	139	162	105	112	125	131	129	138	28	33	82	79	233	44	43	72	71	211	138	152	152	131	154	167	137	133	134	142	131	118	167	141	146	174	39	45	80	91	192	18	39	77	54	191	127	149	128	161	123	148	110	119	93	107	117	127	130	147	136	139	144	139	88	89	99	114	115	130	123	118	100	91
ARAP3_-_141061750.23-P1P2	144	185	158	183	183	193	131	138	234	265	283	265	305	280	221	242	246	307	275	334	302	296	210	250	223	243	252	271	66	75	140	148	360	63	65	119	117	291	230	281	225	266	267	258	228	230	225	256	235	287	286	289	242	262	60	61	134	166	353	70	69	134	174	323	237	306	236	242	275	313	199	247	202	210	205	229	230	264	217	292	289	282	179	190	190	200	164	195	198	201	172	178
ARCN1_+_118443153.23-P1P2	0	0	0	0	0	0	0	0	0	0	0	0	1	2	0	0	2	3	3	5	6	3	2	3	0	1	1	6	0	0	0	0	4	0	1	0	0	1	16	13	12	11	18	17	12	16	20	19	28	13	19	39	25	21	2	0	5	3	5	1	3	2	0	3	2	1	0	1	1	1	1	3	1	3	0	2	2	6	0	2	10	2	2	2	1	2	2	3	0	1	2	2
ARCN1_+_118443209.23-P1P2	3	2	4	4	4	1	2	3	5	7	0	3	4	10	1	3	13	13	11	21	23	15	12	14	15	11	11	8	1	1	2	1	1	1	0	0	1	4	40	43	33	46	33	34	25	40	36	40	35	48	44	48	46	43	5	4	10	9	18	13	10	12	21	43	8	7	10	9	16	13	4	4	3	2	3	3	10	13	8	9	4	18	16	16	6	11	9	10	14	14	7	10
ARCN1_+_118443216.23-P1P2	4	0	0	0	1	1	0	0	0	2	0	1	1	0	3	2	1	7	3	5	3	3	1	1	0	5	2	0	1	1	3	3	3	1	0	2	0	3	21	36	24	26	25	28	27	25	19	11	18	20	26	24	35	21	1	0	1	1	2	6	8	15	13	25	1	6	2	0	2	4	2	1	0	1	2	0	9	3	2	5	3	8	0	5	0	0	0	0	0	0	0	0
ARCN1_+_118443505.23-P1P2	1	3	2	0	0	2	5	0	2	0	4	2	2	1	2	3	4	5	7	6	6	3	2	0	3	3	3	3	0	0	0	0	0	0	0	0	0	0	36	38	28	32	28	35	34	33	33	55	38	37	40	57	35	36	2	7	6	7	15	3	4	8	5	10	0	5	1	2	0	2	1	1	0	0	0	0	3	1	9	5	6	9	9	6	7	6	4	12	8	3	4	2
ARCN1_+_118443525.23-P1P2	3	3	2	1	2	6	0	3	1	3	2	1	2	2	2	5	5	8	5	6	7	7	7	5	9	1	6	8	0	0	0	0	0	1	0	1	1	2	59	66	70	65	80	70	66	80	48	68	63	60	47	55	60	69	3	4	5	1	19	3	1	7	13	23	6	4	3	6	7	2	0	2	1	0	4	1	15	8	3	9	10	6	3	8	2	4	2	1	5	3	1	2
ARCN1_-_118443144.23-P1P2	3	15	3	1	2	5	1	2	3	6	4	7	4	4	7	4	9	9	9	10	9	9	13	8	4	6	11	9	0	3	5	1	5	1	1	0	1	5	61	73	77	72	76	86	47	62	40	66	40	55	44	60	39	45	5	7	9	8	15	0	0	0	0	0	4	2	7	6	5	3	2	4	2	3	0	2	7	12	9	9	11	7	1	10	6	14	14	3	10	10	6	7
ARCN1_-_118443150.23-P1P2	0	0	0	1	0	0	0	0	0	0	0	0	0	0	0	0	2	0	4	1	0	1	0	0	0	0	0	0	0	0	0	0	0	0	0	0	0	0	21	38	29	34	31	42	21	40	24	44	32	27	28	38	31	37	1	4	5	2	5	1	0	2	2	2	0	0	0	0	0	0	0	2	2	0	0	0	2	4	2	1	3	1	0	4	0	0	0	0	0	0	0	0
ARCN1_-_118443164.23-P1P2	0	0	1	3	0	1	0	2	0	0	0	2	0	0	0	1	0	4	3	1	4	2	2	4	1	0	2	0	0	0	0	0	0	0	0	0	0	0	12	16	15	15	20	18	15	9	22	20	25	19	26	21	21	24	0	0	0	0	0	1	0	1	1	1	0	1	0	0	0	0	0	1	0	2	0	0	5	1	4	5	1	3	1	1	0	0	0	0	0	0	0	0
ARCN1_-_118443325.23-P1P2	0	0	0	1	0	0	0	0	1	1	3	1	0	0	1	0	5	7	3	4	2	3	0	0	0	2	0	1	0	1	3	3	3	0	0	0	0	0	14	14	14	16	18	13	15	15	25	21	17	16	15	23	16	17	0	2	5	2	4	0	3	1	4	2	5	7	1	3	2	4	0	0	7	0	2	0	4	4	4	4	4	3	2	4	0	0	0	0	0	0	0	0
ARCN1_-_118443372.23-P1P2	0	0	0	0	0	0	0	0	2	6	3	3	3	5	1	2	3	8	3	4	5	6	5	2	1	2	2	4	2	2	2	1	3	0	1	0	1	0	41	52	38	49	50	71	44	52	31	52	24	38	34	41	32	29	4	1	3	3	6	0	1	2	4	10	2	1	0	1	1	4	0	1	0	1	0	0	3	5	3	9	6	8	2	3	4	6	7	11	7	7	12	3
ARC_+_143695425.23-P1P2	103	132	119	166	134	144	104	91	70	87	106	100	111	110	73	65	190	211	192	232	231	249	184	187	193	184	230	227	62	60	135	99	270	66	54	118	126	264	148	204	135	173	182	197	177	136	181	203	185	194	214	210	188	196	49	44	125	112	230	61	62	112	118	253	210	270	198	212	264	259	145	166	160	157	171	191	198	217	163	163	230	203	141	148	173	194	157	211	185	182	162	156
ARC_+_143695430.23-P1P2	19	17	13	24	20	19	11	12	60	53	40	48	54	61	38	48	35	45	26	50	46	50	25	32	35	44	29	43	14	10	22	30	47	6	7	21	9	33	34	25	19	27	30	35	31	38	36	26	30	28	34	30	24	48	17	13	24	34	82	14	7	30	30	52	63	44	33	48	49	48	51	34	44	39	53	41	32	47	37	35	49	39	35	28	29	28	27	28	38	27	27	30
ARC_+_143695443.23-P1P2	51	78	64	72	74	65	50	40	72	71	55	61	62	72	44	43	129	146	119	138	122	146	89	80	99	75	103	115	35	27	60	65	143	33	26	69	80	144	81	78	100	93	100	112	60	86	91	112	83	78	106	107	98	79	34	43	93	88	158	38	33	78	91	146	123	131	117	126	157	155	77	69	88	76	95	75	101	98	112	120	131	139	87	82	88	102	103	96	114	100	110	77
ARC_+_143695823.23-P1P2	0	0	0	0	0	0	0	0	0	0	0	0	0	0	0	0	0	0	0	0	0	0	0	0	0	0	0	0	0	0	0	0	0	0	0	0	0	0	0	0	0	0	0	0	0	0	0	0	0	0	0	0	0	0	0	0	0	0	0	0	0	0	0	0	0	0	0	0	0	0	0	0	0	0	0	0	0	0	0	0	0	0	0	0	0	0	0	0	0	0	0	0
ARC_+_143695828.23-P1P2	159	188	140	161	191	169	104	124	69	82	95	98	82	114	63	93	50	65	92	74	78	64	64	74	78	57	77	80	24	30	57	48	91	18	23	34	29	41	42	45	34	56	47	62	45	33	52	58	68	58	63	62	68	61	26	18	51	45	87	36	36	44	64	80	40	52	55	60	56	67	41	64	52	46	43	44	47	52	52	49	79	69	52	35	43	61	57	60	66	63	39	47
ARC_-_143695394.23-P1P2	23	29	24	25	34	22	18	18	10	10	7	11	9	4	6	3	33	29	20	21	24	25	19	14	23	17	14	23	2	5	5	16	20	6	3	12	11	33	21	19	14	28	23	19	20	18	20	25	15	27	8	22	11	23	4	3	10	9	31	6	4	15	12	41	17	27	25	30	16	18	16	20	23	21	25	18	18	14	15	23	22	16	12	11	34	33	22	31	21	21	16	22
ARC_-_143695410.23-P1P2	58	62	52	76	70	64	50	43	99	89	95	123	124	134	87	109	98	125	115	116	126	138	110	153	126	139	142	145	44	42	86	91	183	41	40	71	53	165	83	118	97	92	106	109	91	96	84	117	107	115	103	124	111	129	34	27	77	87	197	41	55	89	99	201	157	189	165	166	178	211	88	91	86	95	117	106	114	110	102	116	132	134	92	90	65	68	75	98	84	90	77	85
ARC_-_143695559.23-P1P2	69	61	65	80	82	61	42	48	100	109	89	108	102	98	95	80	91	97	81	121	100	94	83	105	90	113	105	108	36	29	75	76	123	39	37	89	73	126	74	93	72	94	99	91	78	79	85	96	95	75	92	96	98	83	30	23	61	68	107	48	38	69	82	120	122	116	104	97	102	91	85	81	75	69	84	106	66	89	73	73	80	93	70	70	63	54	43	54	58	58	46	45
ARC_-_143695803.23-P1P2	34	44	21	30	39	29	18	28	62	59	61	45	61	67	51	42	55	67	44	67	66	72	75	82	55	73	89	71	15	10	32	29	64	17	13	36	31	81	44	58	42	61	56	59	42	51	56	75	66	64	57	70	68	61	7	6	34	30	60	15	12	44	47	92	43	67	64	64	63	66	58	52	57	68	63	54	50	46	58	53	41	45	37	42	26	39	33	39	44	32	42	41
ARC_-_143695812.23-P1P2	122	195	164	149	178	184	94	130	161	193	191	198	193	202	165	165	251	252	226	272	257	298	196	244	189	200	237	256	7	13	30	34	300	9	8	37	38	291	199	210	172	238	251	232	182	208	167	223	186	205	205	206	229	224	10	11	35	37	256	13	9	27	26	349	217	269	257	284	254	287	153	190	179	198	193	198	184	199	154	222	217	193	136	158	120	183	164	167	181	177	150	140
AREG_+_75311441.23-P1P2	86	131	89	104	108	116	72	66	77	93	70	93	84	94	78	82	115	131	122	130	133	168	117	140	95	126	134	128	29	45	71	85	169	36	50	99	70	169	102	130	95	120	99	120	105	88	116	116	107	108	140	116	114	118	27	26	70	65	135	24	37	79	72	157	147	153	155	167	176	168	115	129	121	128	137	149	101	110	125	112	136	118	95	96	106	128	105	122	137	113	111	117
AREG_+_75311455.23-P1P2	131	170	139	146	187	163	121	123	141	177	175	172	173	167	146	153	224	277	253	280	268	270	185	251	218	200	245	247	102	107	209	207	296	90	96	175	135	258	201	262	219	231	236	225	214	205	163	226	183	193	242	232	219	207	97	83	170	208	285	125	133	205	258	358	252	281	257	269	307	266	192	219	231	228	239	210	183	216	193	230	199	239	161	163	193	247	219	226	266	243	227	206
AREG_+_75311472.23-P1P2	181	211	178	184	218	254	119	136	102	116	117	127	158	136	109	85	147	165	156	154	176	165	152	146	139	182	157	158	55	73	96	118	175	70	48	120	120	217	125	156	127	135	155	142	137	130	109	142	144	165	159	149	122	130	61	67	110	119	202	61	80	110	139	222	143	213	158	165	183	194	136	157	127	136	154	115	132	162	151	148	142	182	91	106	130	127	108	137	135	113	126	126
AREG_+_75311475.23-P1P2	40	26	21	35	35	30	28	22	29	45	29	31	22	39	17	25	50	77	68	58	82	69	79	65	58	72	70	87	24	21	43	50	72	23	42	40	47	64	43	51	44	61	61	52	51	44	49	63	54	74	74	70	54	53	23	26	50	40	78	21	41	39	49	71	73	64	52	72	71	88	33	54	62	58	56	64	57	62	55	57	49	73	48	49	40	44	22	42	46	49	38	39
AREG_+_75311479.23-P1P2	104	122	122	96	119	127	91	91	145	192	151	166	144	141	127	150	187	195	185	200	203	172	144	160	147	134	161	192	87	79	159	165	206	79	79	132	142	188	148	166	154	174	155	181	152	161	147	132	167	165	169	170	172	163	82	94	176	177	195	84	88	181	193	252	162	185	171	208	167	211	149	155	137	147	153	150	153	190	175	156	193	170	124	163	143	171	162	134	165	161	139	145
AREG_+_75311516.23-P1P2	88	103	84	110	106	109	65	66	18	16	19	16	22	13	10	12	32	43	42	33	53	42	29	32	30	39	48	33	13	8	20	23	56	2	12	12	24	48	34	31	30	29	35	27	32	34	54	57	47	50	71	51	64	44	3	9	29	22	34	7	11	17	19	38	33	46	61	37	50	44	33	36	29	38	28	30	45	37	46	28	35	37	24	28	30	34	29	23	40	28	24	30
AREG_-_75311429.23-P1P2	198	245	228	199	251	218	132	145	116	137	135	121	136	144	119	106	134	163	147	133	144	149	118	140	138	111	178	140	53	69	120	113	167	54	59	110	104	160	87	101	106	127	121	123	104	102	114	149	132	117	141	160	140	145	36	42	88	101	133	44	47	107	124	161	131	150	132	154	158	155	80	125	143	126	117	113	128	158	134	129	111	123	87	100	111	114	108	105	123	157	125	129
AREG_-_75311527.23-P1P2	93	108	86	91	103	115	70	82	63	52	57	48	71	72	52	50	66	60	63	77	75	83	56	72	55	60	79	70	12	21	52	31	98	18	22	31	43	81	55	62	67	61	60	71	60	55	46	62	62	66	82	61	84	71	9	15	22	33	69	12	9	31	33	58	107	99	108	91	105	102	55	80	63	69	66	54	63	59	68	83	74	84	59	53	87	100	107	87	116	89	82	94
AREG_-_75311544.23-P1P2	114	135	107	118	127	150	76	95	185	177	175	160	208	179	146	136	151	165	167	174	178	200	117	144	122	119	137	148	54	49	117	118	226	51	46	104	96	187	113	134	126	152	178	139	132	129	109	124	119	108	159	135	114	149	41	43	81	73	135	40	55	85	94	147	144	158	172	147	161	176	104	117	122	119	112	100	109	143	141	135	125	148	102	105	113	90	88	106	107	102	97	86
AREG_-_75311551.23-P1P2	222	271	237	264	284	226	168	185	143	182	145	171	172	171	134	159	211	253	221	254	265	226	176	233	183	214	198	217	36	47	98	96	276	32	42	110	105	234	155	171	149	206	196	181	187	176	148	201	188	185	205	241	226	233	40	44	77	103	240	36	50	101	120	269	200	242	209	224	230	223	185	201	181	213	194	136	188	233	197	196	226	240	170	167	160	167	170	163	203	174	142	161
AREL1_+_75179717.23-P1P2	42	59	48	65	65	69	37	50	17	35	18	20	25	23	18	23	47	69	54	48	53	52	21	34	27	30	23	30	14	17	31	41	80	8	11	23	20	38	87	99	79	80	106	101	76	81	80	114	79	72	103	85	98	96	10	19	24	26	70	13	33	45	36	78	39	44	25	48	40	42	23	35	31	42	35	19	40	69	51	51	62	47	57	51	32	30	21	32	27	24	16	34
AREL1_+_75179737.23-P1P2	21	24	14	26	26	28	12	18	19	9	21	12	19	12	11	16	17	30	22	33	39	32	12	20	19	16	19	19	10	13	22	19	38	6	15	11	18	39	20	30	18	27	14	19	20	19	30	21	23	31	22	18	21	20	3	7	13	13	24	5	8	10	14	22	20	24	26	27	36	34	29	29	23	22	24	26	24	25	23	27	18	30	13	9	23	26	20	23	15	16	24	20
AREL1_+_75179768.23-P1P2	235	256	232	287	293	303	152	204	110	115	111	130	120	136	114	104	172	223	172	207	231	210	142	180	186	164	170	205	88	87	151	144	291	70	75	129	109	204	174	173	151	155	165	185	181	165	171	207	183	163	192	202	188	186	60	57	111	118	197	77	68	108	145	259	219	226	256	238	239	268	131	175	156	168	155	179	147	180	180	176	232	206	146	150	163	210	181	176	190	162	143	162
AREL1_+_75179790.23-P1P2	38	48	56	64	54	62	34	34	47	48	43	54	55	52	39	49	85	97	91	75	100	89	89	97	92	101	81	91	15	21	39	42	86	34	39	61	59	113	76	76	58	75	75	87	85	68	60	76	79	76	84	83	76	112	27	33	47	56	90	26	31	53	61	94	72	81	91	99	89	95	61	65	79	86	78	79	70	63	65	54	54	59	51	49	72	65	62	79	67	79	69	79
AREL1_-_75179377.23-P1P2	20	14	24	27	22	30	14	12	60	58	47	73	67	60	43	55	77	97	89	89	74	93	58	59	72	72	80	84	43	37	56	61	126	33	28	64	45	110	40	54	52	62	56	52	49	58	62	47	68	46	53	59	55	51	25	24	51	39	89	33	30	58	55	113	72	97	64	82	85	101	63	68	41	73	60	75	51	83	69	68	67	85	43	48	44	38	42	48	51	56	52	44
AREL1_-_75179427.23-P1P2	23	37	29	45	28	38	35	33	27	47	40	36	21	35	27	40	79	75	89	109	89	108	60	73	73	72	74	90	52	49	107	112	121	43	44	79	93	109	70	67	68	84	84	65	55	82	91	110	90	91	104	74	92	69	43	53	98	80	120	42	60	110	116	131	100	123	75	116	109	136	57	57	39	52	72	69	80	60	78	78	67	77	45	60	73	82	66	96	89	75	74	74
AREL1_-_75179713.23-P1P2	8	15	17	24	20	24	12	15	13	13	10	15	10	15	12	13	43	43	38	40	48	54	32	33	41	30	32	40	18	30	39	43	58	29	17	42	37	40	61	86	75	71	70	74	48	69	48	80	65	59	71	59	50	61	15	21	30	47	51	21	26	61	45	48	55	54	51	45	61	62	32	33	34	30	40	40	29	31	44	26	47	31	30	27	31	33	45	50	37	30	27	36
AREL1_-_75179765.23-P1P2	87	122	117	113	95	106	67	76	93	108	91	124	136	97	92	82	135	162	146	163	194	167	106	145	125	108	172	124	37	41	87	76	188	36	39	76	74	184	85	102	103	101	98	103	73	97	133	180	145	137	179	162	179	151	32	43	67	99	170	37	36	70	86	166	135	188	173	165	183	168	91	125	112	139	139	124	102	119	105	119	143	112	78	79	132	125	113	134	143	151	125	123
AREL1_-_75179771.23-P1P2	18	14	25	20	32	17	19	11	11	13	20	14	25	14	14	19	28	32	22	29	33	35	35	28	33	30	39	30	12	25	43	40	88	9	4	15	17	32	35	23	39	37	45	39	34	30	34	29	43	34	32	47	32	32	5	8	18	11	37	12	12	21	29	66	37	39	44	60	61	29	30	38	25	20	25	35	25	22	16	36	28	28	18	32	23	29	31	18	19	28	29	19
AREL1_-_75179779.23-P1P2	31	40	26	36	34	34	28	21	34	31	36	42	49	30	39	38	62	78	78	88	75	77	43	69	38	49	58	51	5	9	17	9	112	6	6	14	19	116	60	64	79	67	87	61	59	83	66	80	80	90	70	72	92	82	6	1	8	8	96	7	5	13	14	116	60	85	73	70	70	57	56	82	62	80	54	69	52	67	46	59	92	70	43	44	49	56	57	67	66	79	56	45
ARF1_+_228270829.23-P1P2	64	87	66	84	82	77	50	49	28	40	47	31	46	58	44	41	73	89	83	89	97	97	64	58	62	56	80	76	38	33	44	39	94	38	39	66	61	107	58	71	65	91	75	77	49	59	57	81	67	88	83	94	63	88	35	33	61	54	129	44	34	56	69	110	95	104	94	132	112	108	69	91	56	70	66	79	69	93	82	83	92	102	50	49	50	48	47	53	61	47	42	50
ARF1_+_228270888.23-P1P2	173	231	202	214	205	229	131	151	147	166	154	133	160	124	120	111	174	212	176	154	189	193	138	177	148	141	165	157	54	59	112	95	208	43	57	105	105	196	98	142	129	136	126	135	134	120	142	147	117	165	156	161	140	149	43	51	89	95	153	70	63	101	131	215	173	196	183	178	201	184	133	151	120	141	169	177	111	177	128	153	169	152	95	109	74	105	78	109	117	136	91	93
ARF1_+_228271181.23-P1P2	121	149	127	141	124	155	105	91	51	40	32	39	54	47	26	37	71	74	73	80	93	73	51	88	54	75	70	87	23	27	48	51	107	13	9	29	39	53	67	106	78	78	64	80	70	63	66	66	63	64	79	57	64	68	15	20	50	52	82	28	25	40	52	110	62	71	72	84	72	86	69	48	58	74	68	79	68	80	77	76	76	82	35	52	53	56	62	70	72	64	49	52
ARF1_-_228270444.23-P1P2	15	23	24	7	26	23	16	17	13	19	20	11	26	17	8	17	87	101	76	100	99	119	87	82	81	72	100	102	33	37	47	46	86	37	36	66	75	97	75	83	81	76	85	71	77	85	61	56	90	73	94	68	96	96	20	25	40	61	69	26	38	40	60	105	109	102	89	105	117	141	64	72	53	63	72	78	71	96	87	88	93	86	62	63	51	59	36	67	57	72	50	51
ARF1_-_228270479.23-P1P2	14	20	21	21	31	22	15	10	5	4	1	4	7	6	2	2	21	25	33	21	40	20	11	29	15	28	28	25	6	10	19	25	49	10	8	17	12	38	22	17	38	18	32	29	24	21	16	19	16	18	20	26	21	25	11	5	13	14	36	5	9	9	15	33	10	14	20	8	12	19	16	15	13	16	11	21	28	30	18	27	24	33	19	19	15	27	18	26	27	32	23	20
ARF1_-_228270510.23-P1P2	205	225	189	226	241	231	121	130	211	235	207	204	234	258	187	200	271	333	284	288	322	318	213	278	237	301	280	282	90	81	211	193	371	81	96	205	200	383	218	257	227	281	257	285	260	213	223	277	260	279	237	243	281	266	69	73	162	133	314	69	87	198	191	345	319	425	311	342	404	382	223	271	259	269	266	284	225	261	281	234	251	290	188	185	209	249	219	216	257	242	212	220
ARF1_-_228270865.23-P1P2	95	100	98	120	103	120	62	55	96	127	89	78	117	110	87	78	65	86	79	102	96	90	83	93	91	82	69	82	24	16	42	29	95	16	26	40	35	98	57	69	51	57	73	77	56	60	61	79	83	74	86	89	79	55	18	20	39	43	132	21	30	50	43	101	69	91	65	64	85	74	56	70	68	95	94	77	61	87	53	51	70	77	47	44	97	121	95	102	143	113	98	90
ARF1_-_228270870.23-P1P2	68	89	66	81	97	100	58	65	75	89	80	87	87	85	71	83	62	100	80	76	83	86	39	52	59	50	56	71	15	21	30	34	45	13	10	32	26	52	53	54	53	59	48	45	56	45	48	58	45	49	64	66	48	45	10	8	30	21	60	17	29	41	51	74	50	67	59	59	74	64	30	36	36	50	50	42	34	51	54	53	46	54	37	42	38	49	32	38	44	63	40	50
ARF1_-_228270878.23-P1P2	58	75	74	75	58	68	48	36	110	154	145	147	106	157	137	120	161	176	180	152	193	198	131	168	147	164	167	169	43	27	74	59	130	39	47	76	84	199	99	112	104	120	134	131	113	101	108	138	142	128	115	136	137	144	46	49	83	83	184	50	51	82	83	201	167	190	132	186	190	197	99	130	123	108	124	112	121	132	127	136	147	162	108	93	84	81	73	75	93	78	69	70
ARF1_-_228271014.23-P1P2	150	182	131	153	149	184	118	113	104	125	106	94	126	96	85	95	172	228	183	217	232	216	153	170	159	177	201	185	63	70	123	117	172	84	96	158	163	201	128	188	172	138	172	167	132	149	149	194	151	178	157	189	162	183	57	67	111	136	180	75	101	177	161	239	170	199	196	214	232	227	127	148	117	149	162	151	118	176	144	170	210	175	111	120	113	131	106	138	122	107	134	122
ARF3_+_49350755.23-P1P2	34	34	38	33	41	54	20	21	49	59	61	70	69	69	65	49	48	72	43	72	68	64	79	83	70	67	75	65	14	18	25	31	75	17	15	33	30	81	46	62	45	69	46	70	64	65	44	51	52	66	79	69	63	75	22	18	42	36	83	18	14	38	34	65	66	80	75	83	71	82	69	71	59	57	56	69	42	69	67	55	72	55	54	49	31	44	32	40	42	47	35	41
ARF3_+_49350841.23-P1P2	32	30	28	40	35	33	25	27	66	91	80	95	97	92	70	84	98	134	127	122	138	124	120	125	115	108	113	135	34	31	63	60	157	29	28	67	57	132	72	140	112	112	106	101	101	110	98	113	115	119	116	115	144	117	26	23	47	51	151	36	38	72	70	178	129	147	120	159	150	165	95	134	130	127	119	114	112	97	106	111	93	122	82	72	80	105	91	101	101	83	90	99
ARF3_+_49351032.23-P1P2	75	84	66	81	102	82	51	55	100	113	100	107	108	96	109	95	142	153	128	135	169	169	110	107	99	131	113	118	17	14	40	50	180	13	9	37	33	151	90	110	107	123	114	123	99	96	97	132	119	130	131	124	112	110	9	16	32	30	120	16	19	36	29	172	119	142	106	148	151	144	119	98	96	121	133	106	99	119	106	126	125	119	82	77	77	80	79	82	88	90	70	65
ARF3_+_49351038.23-P1P2	158	188	146	169	182	175	135	95	94	111	92	117	135	106	100	107	144	160	162	169	156	172	125	127	119	137	151	153	43	45	73	73	213	33	36	61	82	207	118	148	151	156	147	161	154	122	141	152	147	174	142	156	152	147	21	31	80	84	233	29	27	56	62	164	165	185	170	161	208	197	113	146	121	126	135	128	148	200	144	160	183	153	138	119	125	116	143	128	137	131	116	121
ARF3_+_49351049.23-P1P2	39	44	42	54	44	34	38	42	64	54	41	67	80	60	56	71	85	93	70	77	73	97	66	62	64	59	74	82	11	18	29	31	75	12	14	23	35	92	39	74	66	52	65	74	63	63	80	68	75	68	72	82	66	86	15	20	34	40	91	20	16	48	42	128	95	101	75	87	103	90	56	76	43	72	72	70	81	78	64	66	86	77	58	53	65	70	57	76	71	58	44	51
ARF3_+_49351172.23-P1P2	98	125	86	118	99	76	74	72	40	46	56	68	61	60	39	48	99	127	101	100	112	118	99	125	116	134	118	119	32	38	79	86	143	31	34	74	81	131	86	92	78	96	67	87	80	84	83	82	84	110	85	78	105	97	42	39	67	79	148	45	41	81	91	159	122	130	113	119	145	117	61	80	75	81	71	82	91	123	98	102	108	95	71	79	104	108	95	110	85	110	66	91
ARF3_+_49351226.23-P1P2	66	87	70	98	89	98	42	73	97	121	76	96	96	113	64	83	127	139	129	129	132	138	90	121	93	115	153	119	29	53	78	64	159	33	33	79	66	161	102	119	94	100	119	87	119	96	110	116	129	126	114	132	107	115	49	36	70	66	174	64	53	111	94	227	129	150	148	142	165	156	76	127	105	124	110	104	106	154	126	152	134	170	73	85	123	134	134	145	154	150	114	136
ARF3_+_49351246.23-P1P2	105	128	99	114	99	113	77	83	70	66	78	80	68	83	66	52	96	129	117	103	102	135	78	95	99	98	101	90	22	33	40	79	141	22	30	48	57	131	83	94	79	69	78	68	73	70	96	122	90	104	98	115	107	98	20	18	46	38	93	36	16	40	72	168	109	142	102	127	127	151	74	90	90	92	96	93	70	86	88	100	105	103	82	70	45	65	45	74	62	42	47	40
ARF3_-_49350858.23-P1P2	44	45	40	60	33	60	26	29	78	99	71	84	81	80	55	65	64	89	83	81	61	77	44	50	55	81	63	79	17	21	42	42	83	10	9	27	35	82	60	64	77	75	62	74	57	51	46	62	70	50	71	58	66	71	21	11	26	25	48	13	27	50	35	100	63	79	73	74	76	80	36	53	56	64	57	54	51	50	67	64	40	62	44	41	47	59	53	70	57	65	47	52
ARF3_-_49351254.23-P1P2	21	33	28	26	36	20	10	27	30	32	27	29	27	30	24	29	46	43	35	47	39	43	22	20	22	37	27	23	9	10	31	22	48	20	13	19	21	40	20	33	32	23	29	33	29	30	28	30	29	28	22	37	34	22	4	3	4	5	26	6	10	12	23	30	22	37	14	22	35	24	35	36	27	23	27	31	33	45	32	32	32	26	22	16	18	25	9	19	24	16	14	19
ARF4_+_57583046.23-P1P2	58	58	56	60	62	67	43	41	96	104	78	107	84	111	83	92	77	83	88	81	85	88	58	76	56	70	75	53	21	18	34	55	77	21	7	30	33	67	56	75	76	73	73	80	62	70	66	95	76	72	86	73	97	78	19	15	36	26	73	26	28	51	58	103	75	80	66	81	84	73	60	78	54	62	74	74	62	65	64	64	65	62	47	52	53	71	75	84	90	78	68	69
ARF4_-_57582621.23-P1P2	94	112	99	97	111	87	75	87	166	216	154	168	165	185	126	129	150	165	155	219	206	219	132	171	154	148	174	178	42	45	100	102	235	61	47	90	116	248	143	173	158	154	161	173	155	143	175	163	163	182	200	195	174	189	44	52	79	77	202	37	42	72	90	166	169	220	209	228	226	212	134	179	162	136	151	150	169	176	182	176	179	177	113	124	171	138	140	157	141	158	148	155
ARF4_-_57582714.23-P1P2	10	20	16	18	20	16	16	12	10	10	12	11	15	16	9	16	35	31	30	26	34	39	24	25	27	24	32	22	3	7	12	14	34	8	12	15	10	31	17	19	15	16	12	26	25	20	29	20	36	30	32	30	28	36	10	13	18	16	30	5	5	8	3	25	35	25	33	36	33	32	26	27	36	26	38	53	26	34	32	50	33	31	27	29	27	41	32	41	30	39	46	33
ARF4_-_57583010.23-P1P2	136	145	125	126	157	163	94	99	98	111	99	109	107	112	95	113	153	185	137	187	178	179	126	97	117	117	148	133	55	47	103	97	163	48	41	107	95	189	134	158	123	152	156	149	152	134	121	140	120	146	175	138	150	134	54	42	77	94	145	45	52	113	100	177	157	174	157	165	177	206	121	145	117	146	141	127	136	136	124	176	160	165	110	113	121	119	111	117	126	123	106	117
ARF4_-_57583033.23-P1P2	2	2	3	2	2	0	1	0	16	14	11	15	19	20	12	11	13	11	15	17	18	16	9	21	10	12	14	18	7	2	7	5	15	1	3	12	7	10	1	4	2	1	5	2	1	1	9	10	12	21	16	11	1	6	0	3	2	7	14	5	6	1	13	18	7	10	9	8	12	6	13	16	12	8	15	9	8	7	8	7	7	13	2	4	6	14	7	8	10	9	12	7
ARF4_-_57583039.23-P1P2	10	17	9	5	6	15	14	5	23	11	8	12	21	17	13	17	24	27	14	21	24	16	11	20	14	17	31	24	8	13	13	19	31	4	7	11	4	25	15	27	25	18	21	32	16	22	24	24	31	25	28	31	25	30	8	4	14	15	29	7	10	12	27	45	15	28	12	19	35	32	19	28	15	20	17	18	21	20	18	11	22	32	20	16	28	23	14	21	30	33	17	14
ARF4_-_57583049.23-P1P2	47	47	57	54	51	65	54	38	34	36	33	36	31	31	32	24	74	78	79	91	90	72	59	76	88	74	74	94	30	23	48	55	79	27	33	60	71	116	55	67	65	90	71	57	59	56	65	95	69	70	76	93	85	73	28	27	49	49	84	25	23	50	56	85	78	91	90	102	87	109	57	49	45	53	61	60	76	59	69	80	89	81	45	56	81	77	57	62	80	70	57	68
ARF4_-_57583055.23-P1P2	134	160	133	138	151	142	97	96	93	94	69	84	102	108	75	77	113	155	134	122	144	151	101	117	123	111	125	118	43	48	108	100	170	40	42	82	81	147	86	121	107	100	120	110	110	112	85	98	111	87	100	110	94	106	37	45	106	79	175	47	59	96	80	147	134	174	131	142	146	133	71	98	77	85	89	101	101	118	101	97	109	99	86	70	96	125	94	105	116	112	94	93
ARF4_-_57583065.23-P1P2	70	99	71	80	70	80	50	53	35	48	40	52	41	54	27	25	57	78	64	64	63	69	56	55	50	60	58	66	11	20	35	41	88	20	21	59	55	86	47	56	47	69	54	46	55	54	54	84	68	75	79	72	52	73	11	11	27	29	45	27	31	47	52	111	65	72	58	67	60	56	52	39	45	30	35	53	55	54	65	58	65	59	39	45	51	83	55	76	70	71	70	79
ARF4_-_57583077.23-P1P2	51	55	46	56	51	65	30	25	50	43	50	55	64	64	34	21	64	95	72	69	107	94	57	75	59	72	75	96	23	17	48	55	129	16	14	29	29	78	40	76	69	60	95	96	42	23	53	67	70	65	77	83	45	36	17	22	38	35	77	18	18	42	38	106	70	89	77	91	90	84	32	45	44	61	52	52	44	68	64	79	80	65	24	22	52	62	38	62	58	54	32	38
ARF5_+_127228837.23-P1	7	13	12	11	6	18	8	6	7	6	4	9	11	9	5	7	19	40	26	42	37	33	15	20	23	15	19	14	2	4	10	9	44	2	2	7	6	28	35	39	29	43	46	49	35	38	33	36	32	33	27	32	44	30	1	5	9	8	43	7	9	8	13	72	25	39	47	30	32	24	23	18	23	25	20	25	21	23	21	23	22	20	25	18	10	10	12	17	17	10	10	15
ARF5_+_127228870.23-P1	68	64	62	74	60	85	55	46	68	88	81	96	94	85	73	82	139	148	133	161	175	165	123	189	123	154	152	170	37	45	91	79	221	47	66	90	110	217	127	149	153	145	151	139	134	120	123	139	129	121	139	157	131	141	36	27	63	65	178	34	52	68	90	195	181	205	181	161	211	174	123	134	115	147	118	141	120	140	119	125	136	141	121	104	88	86	61	88	66	87	85	78
ARF5_+_127228908.23-P1	35	37	21	32	33	45	15	29	61	75	51	64	68	75	52	59	119	150	122	142	126	112	101	127	120	97	140	118	25	20	50	59	137	31	31	68	53	158	67	112	87	83	87	108	90	59	92	94	93	116	120	122	84	95	18	21	35	40	126	26	30	34	38	107	109	142	111	118	140	128	74	67	83	71	97	107	83	100	124	109	128	100	88	75	82	75	85	78	95	87	77	86
ARF5_+_127228917.23-P1	206	250	200	243	203	291	156	152	105	112	104	106	100	118	94	110	193	240	180	216	237	209	146	199	171	181	212	170	60	53	153	147	232	62	53	139	134	203	134	131	136	140	130	152	119	130	156	140	137	163	150	161	152	151	57	69	95	132	236	55	52	119	123	227	222	225	217	232	252	237	129	156	112	142	128	160	150	161	147	174	175	156	111	120	144	194	157	225	221	209	163	186
ARF5_+_127228927.23-P1	46	56	55	60	49	67	32	32	72	83	68	72	76	76	84	71	137	153	131	146	157	126	80	107	81	101	96	89	30	42	60	70	133	44	28	68	64	130	75	85	102	83	134	105	95	105	94	85	88	120	126	108	93	101	26	32	60	66	125	42	25	74	68	131	86	119	96	117	129	117	65	90	66	87	83	77	65	95	102	89	109	112	69	68	99	123	98	104	90	125	92	94
ARF5_+_127228974.23-P1	90	89	82	90	120	106	56	74	36	46	51	44	41	36	37	30	141	126	115	126	157	172	95	99	86	91	106	98	57	60	103	127	180	42	52	103	100	147	102	106	115	110	135	130	93	104	78	99	74	103	126	115	103	126	39	38	76	78	143	51	42	84	105	172	141	158	156	138	186	172	107	113	79	114	118	84	104	142	96	115	120	122	101	87	70	82	83	70	74	96	63	71
ARF5_+_127229755.23-P2	61	64	63	94	62	60	34	36	31	50	41	39	35	38	35	24	85	96	87	96	90	94	74	78	78	73	83	74	29	35	45	39	84	39	29	44	71	93	88	75	74	95	83	71	64	67	61	86	78	94	83	78	81	80	33	30	69	58	99	30	20	61	57	79	86	82	82	90	85	97	72	84	65	87	87	77	71	85	85	90	78	68	58	59	40	76	69	82	71	81	57	54
ARF5_+_127229953.23-P2	19	28	20	28	33	23	12	18	9	12	6	11	15	1	17	8	24	40	16	35	46	45	30	38	24	29	22	35	11	20	14	17	51	12	12	16	26	22	28	33	31	29	27	30	26	28	26	38	29	30	27	34	30	35	10	11	25	18	28	10	11	20	21	42	21	39	23	29	29	42	30	31	34	29	34	27	19	28	20	30	24	16	17	23	15	20	22	24	30	27	17	18
ARF5_-_127228493.23-P1	98	133	116	125	137	135	92	80	47	40	41	49	63	66	41	42	117	154	134	162	154	196	100	131	99	108	123	114	2	2	23	32	174	1	3	28	29	146	97	109	88	86	120	87	99	103	126	143	123	136	98	140	128	137	4	10	19	24	178	6	7	22	28	149	99	132	117	128	122	123	80	63	70	76	63	67	109	128	121	120	129	137	91	96	77	103	93	87	101	109	73	67
ARF5_-_127228524.23-P1	88	120	121	119	130	106	67	94	54	79	55	67	63	75	61	52	165	185	177	194	196	192	135	141	150	143	133	149	57	59	95	108	229	44	60	86	99	208	142	196	151	180	157	187	161	142	130	141	125	112	150	166	129	151	45	49	76	83	170	42	52	81	87	180	184	243	186	206	207	208	127	141	114	110	119	145	132	163	116	142	150	152	98	116	103	112	105	125	121	128	109	102
ARF5_-_127228863.23-P1	74	86	104	100	106	108	64	54	57	78	54	66	79	66	49	51	130	143	128	118	135	136	89	101	96	111	97	122	37	47	83	88	160	26	31	59	60	116	79	100	97	111	104	133	84	98	98	112	95	117	114	110	106	107	42	38	63	74	164	36	24	50	86	137	78	108	88	130	106	100	87	106	99	95	97	103	91	108	86	121	124	96	84	76	92	108	77	87	87	98	66	74
ARF5_-_127228866.23-P1	18	29	28	29	30	20	18	13	49	49	52	46	57	63	44	57	53	61	59	40	38	39	37	32	35	31	37	39	4	5	13	14	37	5	5	22	15	42	71	92	89	93	104	107	85	83	100	98	95	103	108	115	102	104	7	7	23	26	74	13	18	29	23	107	69	75	62	84	87	80	53	64	51	44	54	58	45	58	51	38	37	53	29	28	35	52	31	68	46	56	47	37
ARF5_-_127229614.23-P2	158	179	146	156	155	147	89	125	226	272	250	283	283	305	159	148	174	172	172	172	189	204	140	169	136	184	173	191	84	76	161	164	213	63	83	150	130	201	175	212	174	180	216	207	168	187	173	186	187	227	156	185	168	169	83	84	148	131	224	79	87	146	176	242	196	237	203	230	261	228	161	178	140	157	182	193	169	164	147	182	214	182	116	111	134	172	157	140	181	177	108	137
ARF5_-_127229626.23-P2	167	228	196	198	230	223	160	152	84	117	95	110	138	116	95	115	181	228	186	201	233	218	148	163	161	169	189	187	16	32	40	41	192	15	26	49	48	196	137	156	160	118	178	162	145	152	165	171	143	169	180	199	161	170	20	16	42	44	205	22	20	57	59	231	185	199	173	196	208	219	113	137	120	134	144	104	158	194	177	179	186	195	141	140	136	159	131	162	175	155	130	143
ARF5_-_127229651.23-P2	265	304	281	270	274	304	200	222	302	298	286	274	291	295	263	267	293	331	293	330	378	358	273	317	273	318	280	315	96	100	205	225	410	96	101	193	212	309	231	255	266	280	294	313	263	263	243	279	274	283	295	319	289	307	79	92	171	176	352	111	116	212	208	378	293	359	346	340	338	374	236	243	248	257	252	252	248	302	277	289	297	337	218	220	210	226	230	225	245	259	195	241
ARF5_-_127229659.23-P2	141	158	121	145	149	130	97	97	49	76	70	70	74	99	84	59	158	162	134	120	178	149	75	108	78	103	111	108	35	39	104	90	139	28	57	82	92	122	103	103	102	113	115	100	112	97	116	110	103	142	134	109	112	119	49	38	55	74	119	43	54	108	104	178	112	142	118	130	152	144	85	88	84	75	95	63	104	131	81	118	139	120	77	85	82	101	72	75	88	102	74	79
ARF5_-_127229665.23-P2	86	102	84	95	86	83	59	60	114	139	111	159	153	140	133	136	129	140	113	114	122	149	100	106	89	119	135	136	18	19	46	59	130	20	17	53	38	140	49	78	56	80	69	80	78	75	107	116	104	97	111	107	110	129	23	27	68	52	125	14	18	39	52	120	131	133	126	143	155	176	106	103	99	105	111	131	92	112	82	80	125	75	85	76	96	121	116	127	145	113	139	122
ARF5_-_127229861.23-P2	128	115	124	112	123	117	88	85	92	119	103	108	121	125	77	79	85	134	108	124	135	118	76	112	88	88	93	93	33	37	73	80	146	45	38	74	78	138	71	113	84	111	93	107	76	92	74	99	82	96	90	98	74	97	39	35	80	92	149	20	40	58	66	91	121	112	132	147	133	135	94	89	89	119	131	122	104	123	107	127	126	98	70	98	68	75	53	44	63	66	48	46
ARF5_-_127230065.23-P2	253	287	265	292	277	280	198	214	187	227	178	211	250	211	183	168	259	357	303	306	309	377	262	277	306	298	345	298	107	119	230	221	342	103	124	226	220	342	263	247	266	256	234	256	254	244	250	305	266	292	321	337	291	303	126	134	212	238	389	113	109	186	183	280	351	394	334	355	425	402	208	252	246	278	279	244	239	270	273	277	298	309	227	186	223	235	184	229	246	231	177	193
ARF5_-_127230076.23-P2	68	69	82	94	82	91	59	46	82	88	77	95	91	94	71	76	68	97	84	88	104	102	68	73	69	67	104	87	23	25	52	43	109	24	23	40	55	117	74	78	74	68	75	94	82	66	66	78	64	61	65	73	72	77	12	14	46	24	85	27	16	48	50	139	98	99	100	125	103	105	65	87	71	84	86	97	83	94	67	76	91	84	71	60	38	68	66	39	53	54	46	47
ARF6_+_50359879.23-P1	15	14	17	14	20	25	10	16	46	44	35	35	45	34	38	30	30	30	25	32	29	50	20	21	21	13	21	17	8	7	18	23	45	6	5	7	10	42	16	20	17	21	21	26	14	23	20	25	23	33	33	25	25	25	6	2	11	11	20	5	11	12	11	30	19	21	13	33	24	41	34	21	24	26	32	21	27	25	32	29	33	20	24	20	16	39	18	23	19	21	25	27
ARF6_+_50359906.23-P1	128	139	126	152	132	143	96	101	80	78	65	70	87	89	81	94	83	91	81	105	110	101	71	74	63	82	85	77	26	34	64	51	113	22	20	33	29	61	93	103	90	93	103	109	104	111	74	106	80	99	95	95	98	104	32	25	57	55	115	26	34	44	59	89	96	109	93	122	128	118	66	56	65	63	60	89	83	62	64	90	95	78	56	72	61	90	67	72	61	81	69	62
ARF6_+_50359909.23-P1	56	65	54	74	58	57	30	53	66	75	70	77	76	87	58	83	75	80	91	80	76	92	64	54	47	42	54	61	21	18	44	29	86	19	20	40	33	50	53	67	62	64	72	67	49	66	58	64	55	75	55	47	52	65	16	26	35	37	80	10	15	31	24	57	55	66	64	77	71	75	46	39	50	39	54	60	51	65	73	74	57	74	45	52	45	60	36	59	42	63	45	38
ARF6_+_50361310.23-P2	147	172	131	156	175	165	111	97	116	153	124	131	170	159	123	143	155	167	144	151	187	153	153	146	126	157	154	140	48	60	123	110	155	59	75	150	130	205	109	144	106	148	114	120	114	110	122	170	134	136	152	167	142	140	54	65	118	115	198	71	64	111	142	221	131	191	157	152	173	203	108	127	121	126	128	146	133	158	128	152	147	171	98	99	105	135	122	121	142	152	124	121
ARF6_+_50361360.23-P2	329	391	350	381	323	387	238	230	246	302	262	341	330	311	260	252	352	406	374	444	433	380	330	413	313	352	355	387	160	159	283	275	410	163	179	310	323	458	290	350	301	330	343	346	291	314	325	392	349	381	408	375	371	367	144	170	275	291	413	207	199	324	372	491	350	442	406	406	429	470	289	330	298	344	312	336	332	399	346	365	392	399	248	289	263	307	269	274	334	346	239	295
ARF6_+_50361377.23-P2	263	321	296	289	324	303	228	184	204	221	214	237	243	257	180	198	207	268	244	279	255	271	180	208	178	203	209	193	85	106	170	153	283	107	93	191	209	271	180	175	180	173	222	191	143	184	187	218	199	201	284	198	208	195	83	76	157	151	199	111	94	148	178	263	229	255	230	243	221	246	169	205	166	199	167	215	197	194	214	254	234	227	141	173	190	199	197	196	214	218	158	167
ARF6_+_50361520.23-P2	43	64	54	58	49	63	39	46	58	73	37	48	66	69	57	56	88	110	102	124	111	105	106	66	74	98	99	94	24	38	57	46	138	24	24	57	57	135	81	96	79	111	106	101	89	81	92	127	72	127	98	130	98	81	26	31	60	64	141	25	33	49	48	110	115	144	134	128	107	124	80	103	81	99	94	117	94	110	112	101	101	101	81	76	130	138	102	137	149	126	116	117
ARF6_+_50361525.23-P2	7	19	23	14	13	13	17	14	17	30	24	33	25	21	22	21	34	36	47	28	35	30	28	27	30	47	33	44	11	14	16	18	26	6	6	29	14	32	35	41	47	37	43	51	34	43	28	36	30	32	37	63	34	31	10	15	23	24	44	6	6	23	22	14	23	30	24	29	38	23	19	44	34	44	28	36	33	40	33	36	38	46	25	29	21	19	18	16	21	18	21	14
ARF6_+_50361530.23-P2	120	121	109	112	113	106	88	71	121	163	135	154	177	163	135	123	118	161	156	157	133	185	127	163	146	159	138	176	49	72	117	133	161	50	62	104	105	164	117	166	141	150	149	175	119	140	136	146	131	157	170	154	146	134	50	53	115	104	180	50	39	76	97	153	162	185	180	185	205	219	132	139	130	127	121	108	118	149	129	147	162	149	100	120	97	104	100	117	100	120	92	99
ARF6_-_50359824.23-P1	36	21	40	31	46	40	34	18	43	28	35	30	41	50	34	36	50	64	51	77	68	61	37	42	55	55	58	56	24	31	47	41	73	21	13	44	38	78	75	61	56	79	72	93	65	69	41	45	35	44	44	47	39	54	23	27	28	56	93	18	23	26	30	64	68	65	67	64	85	82	36	44	31	45	47	44	46	53	37	46	38	51	33	37	21	29	34	25	36	27	29	37
ARF6_-_50359827.23-P1	36	38	37	46	47	22	30	27	40	30	37	32	37	33	29	28	28	34	31	31	47	40	22	43	28	27	36	26	4	5	18	14	30	4	2	2	2	24	18	27	45	43	45	37	37	33	47	29	29	31	32	43	23	36	6	7	11	12	37	2	7	15	10	36	31	47	22	40	35	43	36	35	33	43	34	38	35	40	34	36	43	32	23	23	14	30	28	29	31	34	30	30
ARF6_-_50359846.23-P1	47	68	54	67	57	57	42	46	25	28	22	22	30	38	23	32	28	41	35	42	22	34	28	27	27	23	27	31	5	3	11	15	29	9	8	4	14	37	28	29	25	24	27	37	34	24	32	41	35	27	40	39	36	34	7	15	17	17	59	10	8	13	11	36	44	35	41	33	40	57	19	21	22	23	23	30	41	37	36	49	38	60	38	30	22	22	16	15	20	11	25	19
ARF6_-_50359865.23-P1	193	234	180	186	228	215	151	158	112	143	142	144	163	153	130	122	154	175	148	156	168	179	150	164	144	141	159	168	32	46	86	74	230	40	43	68	88	186	114	152	144	182	178	174	124	144	159	157	168	171	150	197	173	166	27	28	56	62	187	53	34	80	107	250	164	178	138	177	171	199	134	142	143	141	150	161	142	155	155	162	179	170	126	131	136	127	146	166	175	162	136	140
ARF6_-_50360057.23-P1	36	38	27	31	42	40	31	32	16	25	17	12	18	19	10	19	66	84	56	61	75	79	56	77	70	55	76	70	19	16	36	39	69	8	8	21	17	48	59	54	82	71	80	67	68	66	48	52	41	64	48	53	62	58	10	12	33	39	63	10	14	34	44	51	48	59	78	70	57	68	64	62	58	54	48	58	53	55	45	54	50	76	38	31	55	64	53	47	71	65	50	61
ARF6_-_50360206.23-P1	120	114	124	96	131	97	69	67	119	125	103	119	100	122	100	91	160	136	122	169	166	162	97	111	101	107	119	124	31	40	78	56	164	30	49	63	86	149	90	98	99	114	129	125	101	126	101	141	133	145	142	135	123	140	37	35	78	57	174	39	29	64	77	162	160	151	135	172	176	187	93	92	120	129	143	113	89	117	88	129	98	128	86	76	112	135	131	141	133	150	128	127
ARF6_-_50360232.23-P1	323	327	307	318	357	348	218	218	111	121	112	117	109	129	81	116	130	146	140	173	153	159	114	142	126	108	155	127	63	55	127	130	236	64	42	81	96	171	109	140	107	113	115	129	123	98	116	144	135	155	144	127	138	132	65	58	76	103	183	53	48	110	141	194	146	161	161	166	177	179	105	113	92	121	133	126	132	126	136	145	122	143	92	103	70	92	91	86	132	94	69	81
ARF6_-_50361209.23-P2	577	716	650	661	763	733	454	487	588	658	541	622	588	595	504	494	592	640	584	625	640	649	471	539	464	500	520	505	133	129	325	325	610	125	134	315	322	701	430	449	393	448	473	447	374	374	464	565	452	595	557	548	547	549	152	129	364	329	632	165	141	360	374	627	610	642	606	686	685	698	439	506	444	508	524	518	454	553	478	582	525	566	403	398	422	513	435	535	529	533	488	462
ARF6_-_50361282.23-P2	32	66	63	65	56	92	50	55	79	88	87	91	111	92	65	91	115	115	108	112	145	127	94	140	104	98	97	117	26	42	64	59	151	34	26	68	84	148	117	119	115	137	125	108	107	105	103	131	117	108	138	126	124	127	37	24	63	79	100	30	30	69	68	134	118	122	129	120	129	134	79	84	78	81	96	105	87	86	92	83	128	116	83	85	67	76	77	89	87	86	76	84
ARF6_-_50361303.23-P2	332	365	314	385	350	374	228	247	167	195	158	185	201	180	137	125	232	236	197	227	234	258	157	202	201	184	209	209	91	103	194	172	279	78	87	153	158	274	181	263	216	241	230	242	210	193	189	203	206	226	227	242	202	234	67	82	137	134	171	102	91	166	176	277	229	270	229	268	263	291	183	199	187	185	203	215	188	232	192	183	210	204	156	143	140	176	164	179	193	186	146	148
ARF6_-_50361608.23-P2	165	174	169	191	170	179	112	113	79	81	81	116	81	114	86	86	102	120	107	110	127	124	74	90	70	104	95	110	34	37	78	82	145	43	34	70	103	168	76	116	104	86	115	109	85	114	107	124	81	89	100	103	104	96	42	33	58	85	146	29	38	64	68	84	117	126	113	123	129	144	85	94	102	79	124	103	99	96	80	111	99	106	80	62	86	72	66	77	57	79	70	47
ARFGAP1_+_61904219.23-P1P2	158	162	122	160	151	186	110	106	97	106	69	90	116	89	86	99	129	152	124	159	148	141	121	131	137	108	113	124	57	33	90	92	162	44	45	80	79	141	69	111	81	87	101	88	79	85	93	140	136	156	146	131	123	144	42	36	63	69	168	46	47	73	81	149	99	134	119	118	127	108	88	99	93	108	94	111	100	97	106	110	110	139	104	84	122	145	109	127	127	123	101	114
ARFGAP1_+_61904436.23-P1P2	13	26	24	24	18	26	11	20	19	29	23	20	20	29	18	18	54	42	38	63	57	45	24	29	26	38	49	30	11	19	38	43	62	7	16	35	23	61	32	38	25	47	38	28	28	34	31	37	36	38	36	36	32	37	12	18	22	21	34	11	17	28	38	55	30	62	39	51	44	51	21	30	20	31	35	22	33	51	50	51	53	55	37	44	25	26	19	29	31	13	14	19
ARFGAP1_+_61904536.23-P1P2	78	84	66	66	62	75	35	41	110	128	117	138	115	114	117	110	104	116	112	124	133	133	100	111	95	121	113	120	38	45	74	54	137	34	32	69	63	112	96	101	79	65	99	101	76	88	92	99	95	87	118	126	110	118	38	38	63	74	127	49	52	90	100	171	96	156	119	131	136	117	99	91	79	107	96	114	82	96	81	93	73	96	70	68	77	87	70	85	71	87	62	74
ARFGAP1_+_61904562.23-P1P2	5	8	4	8	14	19	6	10	1	7	1	3	1	5	1	6	7	8	4	5	7	11	0	2	5	2	1	2	1	3	8	2	19	0	0	1	6	5	1	1	0	0	3	0	1	1	3	4	2	2	5	5	6	3	0	2	5	4	11	1	3	2	6	14	10	9	14	12	4	10	5	7	3	4	1	10	7	10	6	8	10	9	6	5	0	2	5	2	6	2	4	1
ARFGAP1_+_61904597.23-P1P2	37	40	52	54	38	49	19	32	47	59	35	42	34	42	24	30	115	107	92	120	140	114	93	96	85	90	100	90	19	29	46	42	81	18	20	29	49	82	78	88	70	86	99	96	73	65	73	86	94	86	100	77	74	83	28	30	54	57	96	46	57	60	80	139	99	113	104	102	110	110	71	79	83	80	87	91	77	101	96	88	99	93	62	49	29	36	48	29	38	44	42	30
ARFGAP1_+_61904611.23-P1P2	31	51	51	44	51	52	31	42	50	60	46	66	72	52	53	54	43	64	45	52	47	59	36	38	48	53	66	74	20	13	37	35	77	12	14	28	29	57	43	33	30	44	47	53	36	40	59	48	56	61	62	62	59	72	12	20	28	33	65	18	9	23	25	61	47	81	66	77	85	89	46	55	48	62	58	47	58	72	54	81	68	60	45	46	51	57	50	57	55	61	46	44
ARFGAP1_-_61904175.23-P1P2	114	131	120	123	133	122	77	95	124	144	113	95	157	116	122	100	160	148	141	170	165	145	130	132	109	144	120	147	48	55	92	102	171	60	39	94	104	166	123	131	128	148	121	129	129	117	124	142	94	137	148	164	154	130	40	40	84	94	179	50	40	98	89	182	139	163	121	119	134	150	97	115	112	114	127	132	152	139	142	140	151	159	112	100	136	117	120	114	159	150	143	123
ARFGAP1_-_61904178.23-P1P2	69	84	77	109	65	82	59	42	35	48	33	39	38	58	38	41	60	82	78	69	76	98	56	62	59	64	72	83	17	12	20	34	65	17	20	38	35	91	69	84	65	96	82	80	81	66	89	71	64	87	94	72	83	60	13	15	30	35	84	10	14	36	38	69	84	92	86	90	93	99	47	51	55	56	63	79	82	82	98	74	74	99	62	65	59	70	53	57	50	64	50	56
ARFGAP1_-_61904215.23-P1P2	112	82	90	105	89	124	61	71	131	151	126	133	162	153	137	131	138	173	160	167	185	188	97	90	117	137	135	144	43	43	94	98	197	41	45	83	107	165	134	172	147	146	167	158	112	130	109	116	129	151	147	148	142	121	41	35	73	81	175	43	46	97	98	164	110	132	120	131	134	130	100	104	83	128	132	141	122	162	109	148	142	128	88	95	82	123	92	96	102	117	72	86
ARFGAP1_-_61904603.23-P1P2	83	91	74	100	99	98	55	54	46	72	61	67	46	62	40	44	77	95	87	109	113	104	83	85	63	76	101	71	23	27	54	57	110	16	16	44	45	95	68	91	75	87	110	93	85	61	92	102	85	97	106	97	115	101	29	31	65	70	128	19	23	46	43	118	96	125	100	110	102	116	62	76	69	68	94	86	77	79	100	96	103	98	76	71	46	70	37	72	57	74	51	63
ARFGAP2_+_47197962.23-P1P2	131	177	122	152	167	175	120	125	101	118	95	100	96	97	106	98	168	193	168	178	192	190	138	145	151	126	159	176	55	48	119	92	198	42	40	81	77	183	113	147	146	151	143	138	130	132	152	157	140	159	156	171	136	174	42	33	86	83	194	42	47	113	89	259	208	209	213	210	201	208	110	157	134	149	142	171	141	143	149	146	164	143	108	89	108	134	102	122	121	133	102	120
ARFGAP2_+_47197980.23-P1P2	225	274	221	236	280	292	190	188	184	225	212	229	231	263	201	210	267	326	288	286	325	340	235	270	230	257	262	268	79	109	200	188	285	70	81	169	169	319	244	273	252	249	286	256	234	231	205	232	229	247	250	251	231	260	100	87	226	215	390	82	98	171	172	300	302	338	309	326	329	310	221	219	213	212	261	261	260	258	246	253	281	271	175	185	183	222	193	214	229	210	174	193
ARFGAP2_+_47197995.23-P1P2	37	72	59	59	69	83	42	52	32	52	39	44	68	32	50	40	80	97	90	86	95	108	43	73	61	67	70	54	22	19	49	57	120	17	24	32	46	98	56	47	57	50	57	64	50	51	50	65	50	52	47	56	62	46	19	16	33	44	89	15	17	32	39	74	95	116	91	97	109	101	48	69	43	65	70	52	63	77	78	75	72	67	61	48	31	28	36	31	42	45	39	30
ARFGAP2_+_47198011.23-P1P2	35	48	31	29	40	38	29	36	60	66	62	74	44	66	63	56	81	76	69	89	67	81	59	54	46	77	81	68	23	17	51	43	99	19	17	42	26	83	51	70	48	59	48	60	60	51	54	73	75	68	74	59	84	67	23	14	41	40	103	15	20	34	38	71	79	100	89	84	108	106	53	57	49	54	56	63	67	73	70	65	80	79	46	55	46	49	45	39	56	55	39	38
ARFGAP2_+_47198411.23-P1P2	96	101	102	124	123	113	68	65	88	74	75	84	84	106	61	52	192	185	180	218	247	222	147	163	147	163	174	158	26	35	77	87	230	26	29	68	59	171	125	159	129	118	157	125	125	129	121	119	125	138	131	140	144	153	34	39	71	75	206	38	35	76	80	202	184	233	182	175	222	222	138	148	139	155	141	135	156	178	155	164	151	186	143	129	156	180	142	133	163	139	125	114
ARFGAP2_+_47198415.23-P1P2	76	104	118	103	111	112	50	70	140	171	136	144	155	167	127	136	170	233	212	230	226	222	176	218	194	204	200	213	49	55	130	113	267	43	51	135	114	226	214	236	187	225	236	229	186	180	180	230	195	197	210	212	194	226	60	49	125	128	250	75	88	164	155	306	197	240	223	254	261	243	170	200	168	173	189	187	208	200	160	190	228	231	144	144	165	203	173	197	209	203	145	159
ARFGAP2_-_47197991.23-P1P2	86	86	92	86	78	94	45	44	69	68	69	64	89	73	72	71	136	180	135	176	163	169	134	142	138	121	162	149	24	28	64	56	155	29	31	58	48	195	103	155	117	126	150	129	102	117	135	146	118	152	142	149	128	170	31	32	74	82	197	22	38	71	74	220	157	184	149	177	193	186	114	105	107	120	118	135	135	157	122	126	124	163	94	124	109	142	129	141	142	149	105	117
ARFGAP2_-_47198045.23-P1P2	69	75	81	72	98	105	54	58	94	95	69	93	88	118	82	75	139	164	147	164	174	190	147	161	135	136	161	176	32	34	77	73	187	31	46	98	104	211	156	170	155	169	189	166	131	163	134	121	110	160	142	185	146	162	38	25	89	83	211	26	30	63	73	194	153	168	159	162	162	171	90	128	107	133	117	151	138	166	152	176	167	183	133	130	123	129	128	163	171	136	130	101
ARFGAP2_-_47198192.23-P1P2	26	38	35	31	27	33	15	29	23	21	23	39	38	29	21	24	57	77	49	62	63	67	56	59	52	69	56	59	11	8	26	29	47	19	14	32	33	51	64	70	43	59	68	55	48	48	70	68	66	64	68	54	51	68	12	16	34	29	77	11	23	50	34	92	64	71	59	75	72	54	45	64	44	72	57	39	44	67	44	59	69	70	42	40	46	40	51	44	54	41	36	38
ARFGAP2_-_47198462.23-P1P2	52	54	47	75	67	55	53	37	0	1	5	3	0	2	3	3	18	13	7	10	8	12	9	13	12	11	13	19	4	2	5	5	27	2	5	4	6	12	21	20	16	22	17	12	16	13	15	17	7	13	12	18	13	10	8	5	5	5	23	2	2	2	2	12	9	9	10	11	12	10	7	5	7	7	12	9	15	12	20	18	21	25	13	12	8	4	4	7	9	5	5	11
ARFGAP3_+_43252857.23-P1P2	30	25	30	32	25	25	20	26	37	54	32	45	56	69	48	42	53	56	57	65	61	73	32	60	37	34	67	67	15	21	23	26	57	16	13	27	25	58	55	65	50	50	67	55	63	56	31	57	46	42	42	43	44	51	20	16	37	37	79	14	11	37	40	68	60	64	66	70	51	62	39	46	38	46	53	34	35	40	24	62	48	46	38	39	36	52	35	58	41	53	36	41
ARFGAP3_+_43253112.23-P1P2	20	25	30	20	35	23	20	15	22	31	20	33	29	26	17	24	33	36	33	33	32	45	50	52	30	32	48	39	15	25	25	31	39	17	8	30	25	48	32	44	40	41	47	38	42	25	32	41	43	38	41	49	38	35	14	18	34	38	68	11	29	35	39	69	33	48	38	42	49	47	39	41	43	37	47	47	45	46	49	37	46	69	35	40	22	31	31	27	24	29	30	27
ARFGAP3_+_43253183.23-P1P2	128	108	105	135	136	128	74	88	105	138	107	135	124	112	98	109	134	164	140	148	158	135	92	156	132	134	137	127	39	43	112	88	153	54	51	104	103	147	137	131	146	145	155	160	122	121	115	150	130	134	147	149	132	160	46	52	107	109	127	48	33	83	97	122	143	144	167	136	151	174	91	127	110	124	134	128	115	122	100	152	126	96	89	60	109	139	85	112	109	122	102	116
ARFGAP3_+_43253221.23-P1P2	53	64	51	61	61	59	49	47	46	47	41	56	53	55	47	45	73	69	75	71	99	107	50	75	86	78	82	73	4	17	22	13	59	11	6	26	34	72	61	87	56	61	66	70	61	74	58	59	48	62	52	55	74	59	15	15	20	26	84	9	17	22	27	65	68	82	60	66	78	69	67	82	67	49	69	63	39	71	48	64	77	71	58	40	28	39	47	45	24	39	30	35
ARFGAP3_+_43253255.23-P1P2	97	107	102	138	126	102	87	80	84	121	92	94	103	101	90	81	122	121	110	120	154	142	105	122	113	92	115	115	16	23	52	52	139	18	16	45	55	165	118	134	128	129	132	123	113	104	119	114	115	119	137	109	145	113	24	20	39	52	152	22	15	57	51	132	133	126	122	132	159	132	94	114	92	119	131	101	100	142	139	142	113	128	114	98	107	131	93	137	133	119	99	112
ARFGAP3_-_43252863.23-P1P2	16	24	12	17	17	14	15	9	27	25	24	26	32	22	19	27	23	36	28	30	30	29	35	28	26	16	24	23	5	7	20	11	50	7	7	17	12	46	17	16	16	29	25	25	19	21	31	45	25	42	30	34	36	38	5	7	9	19	51	9	6	12	12	29	44	59	51	46	44	48	26	23	22	23	24	35	25	31	25	24	40	27	17	31	28	25	21	24	17	33	24	14
ARFGAP3_-_43253130.23-P1P2	6	13	10	5	12	4	6	5	28	31	37	25	36	20	32	40	16	19	20	26	20	22	16	20	18	16	21	17	8	6	10	11	25	5	5	10	12	16	7	19	9	14	16	11	13	11	16	12	19	16	19	11	14	18	9	12	15	24	24	9	4	9	14	25	15	16	19	9	23	25	21	12	12	15	6	12	16	13	20	20	18	22	7	8	31	29	22	24	27	24	24	16
ARFGAP3_-_43253140.23-P1P2	18	20	15	11	18	17	8	22	31	41	39	32	46	43	32	42	69	59	80	72	67	71	46	56	49	53	56	55	11	22	48	36	81	18	21	46	41	80	34	44	34	48	48	38	42	40	37	50	35	54	29	43	46	51	20	12	43	30	82	26	25	40	47	93	65	55	58	88	88	83	54	54	37	39	51	45	51	57	61	70	71	62	43	38	22	23	26	16	23	27	17	23
ARFGAP3_-_43253228.23-P1P2	34	25	25	28	52	27	27	27	52	67	58	67	71	39	59	51	62	68	58	56	90	63	45	63	54	63	62	57	19	20	33	44	62	28	33	47	49	78	49	59	42	53	51	47	46	53	44	50	51	34	45	39	39	48	21	22	36	43	69	27	18	44	50	55	72	86	86	81	80	93	34	55	28	36	40	51	46	45	44	54	73	67	39	36	38	27	25	37	54	31	32	19
ARFGAP3_-_43253274.23-P1P2	37	45	31	29	28	33	22	24	27	22	25	32	41	42	25	32	45	59	39	48	52	60	48	56	28	45	38	30	17	25	35	29	62	7	9	21	23	48	37	28	35	40	48	24	27	24	35	27	23	26	31	44	34	30	21	25	20	25	51	15	11	24	27	56	29	30	28	31	30	40	25	31	29	24	26	44	30	36	32	32	31	29	22	33	13	17	15	15	13	14	18	19
ARFGEF1_+_68255169.23-P1P2	142	166	134	201	168	186	115	120	149	179	160	183	147	199	161	157	129	156	151	192	155	166	95	115	96	129	154	128	26	33	73	54	139	18	23	66	62	157	113	138	112	121	122	138	124	110	132	137	125	158	148	110	136	130	38	51	83	78	188	39	28	67	58	183	148	142	150	144	147	178	122	121	129	131	109	148	132	146	120	126	161	151	101	120	121	169	153	181	166	183	133	166
ARFGEF1_+_68255550.23-P1P2	33	46	42	34	50	38	33	29	63	77	80	85	90	80	61	77	72	73	51	69	63	68	32	54	40	41	60	59	15	12	26	30	51	7	16	22	27	68	82	116	78	79	98	92	87	88	80	90	84	87	103	97	113	76	16	20	38	28	86	26	30	50	43	141	81	106	99	100	115	106	53	62	57	57	78	66	79	57	68	72	82	91	53	59	40	60	53	53	62	66	36	55
ARFGEF1_+_68255804.23-P1P2	22	29	20	35	21	25	18	15	29	27	14	22	38	30	24	26	60	67	64	72	70	48	44	61	58	47	60	56	23	23	34	37	99	16	15	33	39	72	52	33	36	49	31	45	44	35	41	65	39	72	54	58	42	63	10	14	30	37	66	9	8	28	22	52	65	100	59	54	60	79	48	43	45	50	66	56	38	55	52	60	60	65	31	35	11	15	9	9	13	14	12	14
ARFGEF1_+_68255970.23-P1P2	62	78	58	52	64	65	50	43	58	58	55	47	53	60	58	51	106	93	95	102	108	80	72	76	76	66	62	65	23	12	32	34	95	16	18	38	35	76	137	148	124	128	143	141	118	119	122	127	124	163	147	152	143	140	22	33	51	47	133	34	22	59	66	159	100	151	97	133	122	148	66	75	74	73	70	82	82	97	92	80	103	95	51	63	56	54	63	53	53	72	47	50
ARFGEF1_-_68255295.23-P1P2	109	109	103	108	128	127	80	91	103	131	125	140	127	141	99	106	132	162	138	134	193	144	111	138	138	134	156	153	38	42	58	82	138	28	39	74	92	149	83	130	113	119	133	131	116	103	146	120	128	122	138	132	139	134	34	37	63	73	127	49	46	75	99	168	173	210	178	180	191	182	104	98	111	100	134	128	114	124	112	129	138	133	80	80	83	102	110	102	118	107	102	83
ARFGEF1_-_68255560.23-P1P2	83	98	79	110	116	104	86	75	188	202	213	182	212	192	163	183	95	110	121	125	121	130	118	120	102	114	141	110	3	4	10	17	129	5	6	11	16	137	92	98	93	100	108	96	80	100	110	82	91	91	105	88	103	106	5	4	10	8	102	5	1	11	12	77	120	138	127	170	149	159	95	83	110	121	99	98	75	94	61	101	91	101	72	66	69	85	73	87	117	82	70	80
ARFGEF1_-_68255578.23-P1P2	54	78	54	73	74	78	50	46	22	35	25	22	29	33	18	23	58	95	64	69	82	115	77	59	58	70	94	74	5	21	24	38	73	12	19	36	30	70	60	64	53	65	85	66	71	49	57	54	54	55	70	75	61	68	12	11	24	33	79	9	11	22	25	76	77	81	88	65	107	89	49	51	67	60	65	59	44	62	53	55	76	55	50	53	28	45	39	52	37	50	29	35
ARFGEF1_-_68255921.23-P1P2	146	171	173	161	158	209	132	112	133	146	105	119	144	163	139	126	102	146	121	118	126	127	84	106	78	86	82	104	38	46	73	64	107	53	39	78	82	106	76	95	92	86	86	121	61	79	78	115	96	100	128	91	112	101	44	56	89	93	143	54	59	89	88	156	131	137	123	136	186	167	98	100	98	128	134	132	86	110	85	101	111	112	69	73	67	85	73	69	82	63	76	77
ARFGEF1_-_68255940.23-P1P2	130	183	153	161	158	171	120	114	280	324	296	313	309	331	279	270	198	277	217	219	254	258	208	245	215	225	242	234	65	73	155	166	262	96	106	176	216	313	180	214	188	182	208	224	161	196	161	210	186	202	197	229	186	194	66	66	137	141	217	105	103	171	178	329	244	290	258	262	338	308	176	174	163	175	196	197	200	215	194	209	242	227	152	154	181	205	192	211	235	233	183	188
ARFGEF1_-_68256008.23-P1P2	64	55	53	67	70	61	48	42	22	27	29	26	22	32	20	24	52	57	41	36	59	56	30	36	35	41	39	45	13	17	20	38	46	15	11	31	25	48	52	84	48	65	64	68	66	66	40	53	37	45	55	40	43	69	15	19	36	47	64	11	18	23	25	48	46	65	52	60	62	61	26	34	32	29	35	28	42	50	44	30	59	54	38	38	60	66	66	63	71	60	69	54
ARFGEF2_+_47538281.23-P1P2	101	122	111	127	105	119	73	94	92	111	88	113	110	126	113	94	217	223	213	241	221	282	157	194	146	192	229	182	49	59	98	94	228	55	49	98	101	196	171	202	170	222	223	206	173	178	156	138	165	151	180	221	164	190	70	54	104	127	253	73	67	112	102	245	198	244	196	216	218	244	123	171	133	141	172	170	161	175	155	164	185	146	125	117	143	186	130	183	199	165	145	166
ARFGEF2_+_47538601.23-P1P2	70	88	92	97	85	98	63	60	48	52	29	37	57	58	42	40	88	92	84	82	101	116	58	65	56	57	51	60	14	22	36	26	70	27	19	39	36	69	51	78	58	65	62	71	50	56	46	58	45	46	65	46	51	46	29	27	51	51	115	24	33	48	57	101	82	99	81	96	104	82	50	64	57	65	56	76	65	55	41	72	56	80	40	40	43	48	34	30	46	55	33	48
ARFGEF2_+_47538607.23-P1P2	85	88	77	109	109	92	60	78	78	76	78	105	91	95	80	70	105	132	101	125	139	124	128	138	120	149	123	129	41	35	67	70	155	44	34	75	82	159	112	124	110	123	106	130	108	113	109	118	105	116	140	98	104	97	23	29	62	66	117	24	33	46	67	121	122	161	135	160	182	177	86	92	101	98	98	130	107	131	112	129	119	149	92	87	70	79	82	92	84	85	67	82
ARFGEF2_+_47538644.23-P1P2	172	178	160	153	195	147	102	117	43	46	44	60	60	52	29	35	84	103	84	95	116	103	63	82	84	82	102	109	16	19	44	50	96	20	17	51	31	98	74	85	76	91	81	80	50	78	77	81	79	79	103	96	95	89	25	20	53	50	129	29	29	63	62	166	74	83	65	99	111	98	80	69	58	56	83	75	69	77	90	84	100	75	75	80	42	48	48	60	61	41	36	55
ARFGEF2_+_47538676.23-P1P2	17	15	16	25	22	24	14	9	10	22	18	19	19	8	21	15	25	38	30	31	39	26	20	26	35	16	32	27	7	7	9	15	32	2	6	7	22	34	23	27	28	27	40	30	26	35	15	28	29	27	23	32	29	25	5	6	12	18	33	7	8	20	19	36	30	26	19	30	34	15	24	34	23	20	27	32	31	33	24	14	39	41	29	11	10	14	14	18	20	22	19	18
ARFGEF2_+_47538692.23-P1P2	65	96	77	78	85	78	54	46	62	69	70	65	85	70	67	53	108	149	113	119	129	152	87	116	101	127	146	119	21	24	60	60	124	26	26	66	57	142	100	114	114	82	107	108	85	100	93	112	85	110	128	122	103	85	38	48	60	66	126	30	29	69	67	118	96	109	84	101	122	112	103	105	97	102	103	102	100	129	121	99	124	129	86	70	64	93	76	73	69	72	76	62
ARFGEF2_-_47538275.23-P1P2	104	132	98	124	122	139	75	90	98	116	101	111	105	121	77	87	65	78	55	67	62	75	45	61	63	78	71	68	16	18	31	39	94	11	13	27	33	69	45	37	45	36	45	50	47	44	44	72	62	97	73	66	77	70	16	14	38	34	89	19	24	42	52	86	80	86	91	97	89	102	46	77	37	78	71	67	42	57	50	66	60	59	49	42	50	53	40	50	62	43	42	45
ARFGEF2_-_47538278.23-P1P2	59	57	65	57	66	70	46	41	30	33	36	38	48	44	35	35	41	59	58	47	69	66	48	63	59	60	69	47	19	14	33	37	68	8	27	25	35	57	52	55	51	44	45	47	44	61	41	46	35	63	47	42	39	47	17	10	32	38	83	22	21	32	27	60	58	60	47	66	62	69	35	42	47	37	34	42	47	53	50	49	66	64	40	37	27	41	39	18	45	30	28	21
ARFGEF2_-_47538312.23-P1P2	36	47	45	45	70	52	32	29	19	33	32	20	24	23	22	26	74	121	74	94	85	98	75	84	71	84	81	96	13	17	47	39	111	16	19	35	42	128	81	103	89	112	131	116	101	94	68	90	89	113	96	104	106	97	10	15	40	41	121	15	13	28	22	84	79	127	101	103	103	113	68	73	87	86	77	88	84	80	87	85	85	86	60	72	53	56	48	53	60	47	51	54
ARFGEF2_-_47538315.23-P1P2	101	85	90	87	99	68	61	63	75	103	82	84	99	105	95	92	123	108	124	147	109	141	98	113	91	111	111	92	9	10	29	32	106	11	14	30	49	121	66	103	86	88	98	94	86	91	83	96	97	109	103	115	106	93	13	10	23	35	107	21	14	30	34	126	85	123	129	113	136	133	88	101	91	101	107	101	92	91	100	85	121	101	68	68	67	86	93	78	106	99	79	90
ARFIP1_+_153701170.23-P1P2	109	103	101	114	122	133	69	82	53	75	51	52	56	68	41	37	102	160	110	126	137	145	103	146	121	111	122	107	45	48	99	112	164	44	53	89	88	143	97	102	107	86	97	112	93	95	95	129	101	121	107	111	120	142	46	48	88	104	128	43	55	81	88	149	123	129	114	120	139	142	70	106	83	101	102	109	109	103	89	89	93	94	74	71	81	95	83	91	97	95	74	67
ARFIP1_+_153701178.23-P1P2	14	15	15	20	13	19	9	11	14	8	8	17	21	11	14	17	26	20	20	36	27	24	13	18	27	26	20	14	5	5	13	14	27	3	9	8	9	40	14	20	19	30	25	28	28	20	13	18	22	16	25	18	21	31	8	3	9	7	22	2	0	6	6	19	17	23	21	18	28	20	11	16	13	16	23	18	12	12	20	28	15	25	11	14	9	8	7	9	5	3	11	8
ARFIP1_+_153701454.23-P1P2	155	192	135	183	183	175	118	105	187	219	197	221	221	201	176	169	235	245	236	211	258	207	138	170	138	139	174	205	61	60	110	119	246	55	59	87	82	181	161	157	159	187	204	195	157	173	158	164	171	138	155	158	181	162	43	37	86	105	212	71	64	107	117	210	209	275	203	224	252	255	134	184	159	188	207	190	139	190	131	183	171	160	114	111	110	125	101	120	107	100	116	109
ARFIP1_+_153701496.23-P1P2	79	112	105	83	123	107	75	70	72	85	75	98	113	85	86	74	144	161	148	156	206	159	123	138	137	162	154	161	41	45	111	109	180	39	48	88	80	168	86	130	85	90	110	127	100	89	146	172	139	148	170	131	154	174	54	44	108	93	177	59	65	133	119	236	131	158	125	130	156	142	137	166	127	132	149	143	134	135	101	139	154	147	111	106	95	121	69	90	90	113	95	78
ARFIP1_+_153701508.23-P1P2	51	38	34	52	49	54	32	27	28	36	42	38	53	40	40	36	77	106	80	84	104	97	76	92	75	96	103	90	30	21	64	55	100	34	34	53	62	107	55	71	51	55	55	50	42	57	56	86	73	86	81	72	83	71	19	26	50	55	88	44	40	66	70	126	76	97	95	90	87	95	67	78	67	76	70	95	64	83	65	83	87	67	58	48	55	54	58	57	59	67	52	41
ARFIP1_+_153701517.23-P1P2	94	126	79	113	117	118	86	73	158	180	169	178	241	206	145	177	228	272	225	274	265	270	235	229	183	224	229	239	120	96	227	213	297	112	119	207	223	273	173	201	182	229	199	215	171	181	191	235	193	259	224	221	194	219	87	82	194	165	220	129	130	251	258	311	276	342	261	312	302	352	167	205	153	212	192	180	194	255	203	235	254	265	176	142	190	175	161	187	201	212	143	164
ARFIP1_-_153701168.23-P1P2	20	23	29	19	27	12	19	23	13	11	16	22	19	12	15	11	42	58	56	45	72	72	58	68	52	59	51	61	8	6	22	20	54	13	18	27	31	68	42	62	41	61	55	55	44	45	49	55	49	37	58	47	50	60	16	17	29	26	84	10	10	24	18	50	58	72	42	50	77	66	31	36	30	47	49	32	57	50	44	35	65	47	27	29	24	19	27	25	37	22	34	29
ARFIP1_-_153701183.23-P1P2	219	225	195	230	244	201	112	98	238	230	219	237	223	225	156	158	292	316	307	349	379	370	219	260	260	265	267	283	61	60	161	155	196	59	68	157	165	204	236	245	217	245	267	254	195	212	250	267	249	251	310	278	234	219	68	83	155	151	193	95	88	208	205	245	306	342	321	351	362	380	180	207	213	245	233	246	189	251	220	245	262	261	143	163	211	240	195	259	213	243	175	170
ARFIP1_-_153701186.23-P1P2	23	19	20	21	14	32	14	16	35	42	46	35	46	48	40	50	55	77	79	57	86	79	44	47	44	44	53	38	5	8	18	18	35	9	5	21	17	81	62	62	44	60	70	69	58	51	45	61	40	57	59	64	59	55	3	6	18	23	53	8	14	13	11	53	67	74	55	96	81	80	44	49	43	43	53	54	38	42	61	45	39	49	38	30	32	48	46	47	48	49	44	44
ARFIP1_-_153701331.23-P1P2	27	44	40	37	38	48	22	14	52	53	73	68	53	75	60	63	132	129	120	133	169	134	104	120	107	137	116	109	24	18	59	60	122	14	22	57	59	115	96	135	90	85	147	94	113	129	113	117	105	143	159	117	127	129	18	34	57	44	158	40	35	61	68	155	97	150	119	135	130	125	101	112	105	107	95	112	109	117	115	121	130	124	91	88	58	90	84	74	82	81	68	78
ARFIP2_+_6502097.23-P1P2	119	159	112	129	121	160	91	85	121	175	100	149	137	143	108	131	169	209	170	194	210	224	145	169	156	165	195	190	59	67	159	127	236	74	71	135	114	219	150	165	147	201	166	178	123	143	160	183	203	179	185	172	177	187	73	72	110	115	203	73	68	120	139	246	155	200	164	170	193	230	140	172	138	154	155	136	131	151	133	172	201	174	127	117	103	132	105	140	105	119	101	103
ARFIP2_+_6502161.23-P1P2	174	206	173	185	206	202	126	143	151	191	155	185	204	180	155	161	171	214	179	207	207	218	143	157	138	134	164	160	45	51	78	89	200	31	38	80	85	168	97	130	136	132	139	146	102	101	133	154	159	167	176	173	141	168	50	63	67	96	206	53	45	75	98	194	184	225	182	179	183	196	144	170	118	122	166	143	133	144	153	156	146	168	113	117	128	172	149	161	184	199	141	182
ARFIP2_+_6502175.23-P1P2	141	152	133	168	159	142	107	102	221	260	227	237	263	258	191	229	121	133	134	120	151	114	90	139	98	118	131	113	24	38	64	76	168	21	19	48	49	103	78	118	95	108	106	113	101	81	108	126	110	109	150	130	110	119	18	23	46	41	126	30	28	56	67	140	102	118	106	112	155	135	89	99	74	105	109	105	99	89	93	99	124	104	82	93	69	74	71	75	72	71	77	59
ARFIP2_+_6502180.23-P1P2	28	38	37	43	30	30	16	21	33	39	47	37	51	41	37	42	61	58	68	67	77	72	49	71	58	46	36	53	12	17	24	31	93	14	23	34	28	76	44	56	44	45	37	68	51	42	37	34	33	52	44	31	38	53	11	18	36	26	84	10	10	35	18	64	57	83	65	86	67	71	32	45	54	45	53	32	49	94	57	61	51	63	49	43	33	44	35	47	51	45	42	34
ARFIP2_+_6502183.23-P1P2	79	69	74	96	89	84	52	67	157	142	132	146	156	170	142	108	173	212	178	181	210	201	121	146	130	158	158	142	96	74	151	161	248	43	60	97	90	157	149	145	113	151	139	134	128	130	134	184	157	166	183	193	206	175	57	48	106	103	207	64	73	94	126	246	167	182	180	223	199	223	115	126	129	143	164	138	119	157	123	160	174	136	127	120	142	157	143	168	140	149	142	145
ARFIP2_+_6502522.23-P1P2	33	42	45	42	48	50	24	26	11	12	16	17	16	17	13	9	39	31	42	51	51	57	26	36	28	32	44	52	5	9	10	10	25	2	9	12	12	18	41	46	33	40	45	58	50	45	65	53	58	84	58	50	54	66	21	13	22	39	67	16	16	35	35	85	41	54	45	68	54	52	41	31	37	37	51	39	39	32	41	29	40	34	26	22	38	40	21	42	43	55	45	33
ARFIP2_+_6502528.23-P1P2	20	28	20	30	24	18	18	19	31	35	36	33	41	32	36	36	29	55	43	26	40	47	33	31	25	30	30	31	8	7	17	24	49	10	13	23	22	38	16	23	20	31	25	27	15	28	26	26	30	32	31	30	43	37	10	9	19	19	40	8	4	10	14	24	27	30	28	39	31	32	22	33	23	23	30	42	40	37	31	38	29	44	25	23	15	18	15	16	15	26	15	15
ARFIP2_+_6502575.23-P1P2	35	50	38	37	48	55	27	19	62	63	50	61	60	66	65	55	105	118	94	102	104	110	85	98	94	69	86	90	25	16	33	43	119	12	18	36	32	106	44	47	56	46	56	55	45	46	53	94	66	67	80	73	66	72	16	17	32	46	114	18	8	27	35	68	102	123	112	125	124	102	79	72	73	58	68	62	87	99	102	88	103	101	71	76	92	118	86	98	119	99	88	87
ARFIP2_-_6502555.23-P1P2	63	62	54	61	70	73	45	52	71	84	75	92	93	86	73	69	92	106	84	81	90	82	69	84	73	75	106	74	34	31	59	53	94	23	28	59	46	84	51	78	75	64	83	73	72	59	85	89	78	67	87	87	94	71	13	18	42	43	87	32	41	68	67	104	92	113	88	81	101	123	69	85	65	85	69	71	67	61	47	54	67	57	43	47	41	60	54	65	74	59	51	67
ARFIP2_-_6502584.23-P1P2	59	56	52	47	56	48	40	34	37	44	50	62	49	58	35	47	99	110	109	94	101	121	97	104	82	106	96	103	22	26	61	52	117	26	30	62	64	106	97	121	104	110	147	114	104	86	86	110	87	99	104	108	94	85	32	16	39	60	92	24	51	65	76	144	73	108	85	107	106	108	72	75	65	76	72	86	62	81	75	73	61	81	49	61	67	59	43	63	63	53	36	55
ARFRP1_+_62338754.23-P1P2	106	140	106	109	129	151	90	88	79	117	81	84	102	105	87	90	138	165	139	167	163	179	130	145	124	124	142	141	39	46	75	84	207	47	39	78	72	174	127	124	96	119	127	118	102	95	93	140	123	136	138	125	117	136	24	30	67	62	140	41	51	89	101	200	156	174	158	181	191	177	118	104	99	122	103	120	124	125	97	106	130	125	82	82	96	118	120	114	107	124	78	111
ARFRP1_+_62338813.23-P1P2	27	31	20	38	38	34	20	24	28	41	36	56	48	35	30	39	77	87	64	85	87	71	53	49	41	66	88	57	3	5	12	19	40	5	3	9	6	29	110	104	71	93	86	96	74	97	81	91	100	90	110	106	112	100	13	18	32	29	119	19	23	39	49	108	99	102	90	89	97	99	77	75	64	78	72	68	54	51	46	47	54	50	54	46	37	44	40	53	47	59	37	43
ARFRP1_+_62338853.23-P1P2	69	66	64	81	92	74	54	53	54	55	37	53	60	53	46	50	116	117	105	142	123	122	90	120	124	117	117	125	14	15	41	47	113	14	21	47	39	136	119	135	138	122	138	147	114	123	81	115	93	121	127	112	93	103	32	18	53	47	144	12	19	35	49	158	99	126	112	116	130	92	84	107	90	94	114	90	79	102	89	100	81	89	70	60	102	114	100	112	103	119	103	96
ARFRP1_+_62339156.23-P1P2	48	79	60	56	55	49	39	36	41	63	50	60	46	57	43	52	38	66	63	71	67	69	40	47	39	46	45	55	9	6	19	33	58	14	16	22	32	61	42	43	39	31	47	38	30	40	41	35	54	37	41	36	42	42	15	18	39	37	78	19	15	21	45	64	35	61	34	41	58	48	46	52	48	64	43	50	38	52	48	44	49	55	30	32	49	63	52	77	66	78	50	72
ARFRP1_+_62339198.23-P1P2	197	247	193	224	269	237	135	141	72	77	84	92	91	116	90	83	117	133	113	129	146	116	80	98	99	104	105	112	24	22	57	57	119	30	38	85	77	138	67	73	77	80	100	84	87	68	84	105	88	97	103	90	107	90	28	39	58	60	145	35	25	68	52	129	108	111	101	106	115	104	86	77	91	83	89	79	90	96	91	101	92	96	72	86	62	74	81	82	82	84	88	82
ARFRP1_+_62339213.23-P1P2	233	244	204	255	266	263	195	164	219	266	231	313	278	282	195	220	207	265	217	225	229	236	169	181	166	184	196	212	70	84	131	131	264	50	70	114	114	213	142	200	173	212	171	195	171	158	171	226	175	212	205	199	196	214	71	60	125	134	246	77	72	128	135	210	217	238	201	252	286	275	152	194	185	170	179	204	178	189	130	182	182	211	161	135	130	186	121	182	172	147	122	120
ARFRP1_+_62339255.23-P1P2	52	49	72	58	58	69	44	34	30	32	37	30	35	40	47	30	96	106	90	120	102	88	68	68	64	62	82	80	17	25	61	56	123	16	21	48	50	82	62	58	66	76	75	88	57	62	81	101	58	72	75	81	80	83	19	26	32	47	113	16	30	41	38	117	118	97	100	129	132	110	74	83	92	75	70	82	67	92	44	82	91	77	60	59	54	50	55	62	65	73	54	47
ARFRP1_+_62339264.23-P1P2	54	52	62	54	50	65	41	42	40	57	32	46	48	41	46	35	72	86	83	90	76	69	38	91	47	64	58	74	16	14	31	17	91	21	23	33	45	113	51	65	72	70	72	81	74	67	58	66	61	72	66	69	72	73	26	19	36	44	121	14	12	34	38	85	81	77	76	80	112	79	58	58	50	68	71	72	49	55	50	52	46	54	34	42	35	42	25	35	46	42	37	37
ARFRP1_-_62338974.23-P1P2	19	24	19	26	29	20	16	22	9	7	5	7	9	6	7	10	9	16	12	13	13	22	21	17	21	13	20	15	7	7	16	10	34	8	7	13	7	26	15	11	20	12	17	15	19	11	12	10	9	18	8	12	11	17	5	7	13	15	21	4	1	17	13	28	12	17	26	22	29	21	9	9	11	11	10	12	11	13	14	10	16	2	13	11	2	12	4	3	3	3	6	4
ARFRP1_-_62339051.23-P1P2	91	92	75	83	89	75	60	53	53	75	49	56	72	65	48	57	88	99	89	78	118	128	68	87	76	91	100	103	18	24	45	43	111	30	44	68	57	135	85	86	62	71	77	81	65	77	63	82	80	88	81	81	60	84	22	22	58	50	119	25	21	24	40	78	88	105	96	85	103	134	83	72	73	101	83	94	65	88	79	88	97	88	54	65	55	57	55	58	63	75	53	67
ARG1_+_131894441.23-P1P2	73	74	69	73	89	89	57	53	51	69	41	63	79	67	45	56	60	90	90	73	67	76	70	91	64	69	79	89	19	20	52	63	102	28	26	57	52	74	74	59	56	66	83	62	47	46	71	82	68	93	93	102	79	67	23	19	58	36	81	17	30	51	64	63	73	85	81	98	96	106	71	73	74	86	90	90	69	81	54	63	91	69	62	64	60	60	48	58	90	78	62	77
ARG1_+_131894654.23-P1P2	54	52	50	66	68	63	45	24	33	59	48	47	53	59	38	45	78	97	74	98	86	88	75	68	62	60	69	67	40	34	79	75	107	39	37	86	75	120	70	75	54	63	67	74	58	62	63	73	81	60	64	68	69	87	39	31	62	68	104	36	43	78	84	126	102	113	100	94	140	101	64	70	63	97	89	72	52	69	71	80	71	83	43	47	81	107	73	99	104	86	91	74
ARG1_-_131894317.23-P1P2	45	58	47	44	52	43	36	36	32	59	43	57	34	39	32	51	83	78	68	74	87	81	51	64	56	63	67	60	21	16	46	47	68	25	24	60	71	91	37	55	56	52	51	49	41	52	64	67	69	56	59	77	60	54	23	19	51	54	74	44	37	68	64	104	85	82	94	112	90	95	62	59	58	65	59	64	60	80	66	52	58	72	48	46	40	48	39	40	55	41	49	43
ARG1_-_131894387.23-P1P2	67	59	82	81	72	81	44	34	198	179	168	208	202	207	167	190	87	108	71	107	136	111	88	92	94	100	77	92	44	33	86	80	134	28	39	72	58	130	84	92	82	108	97	77	83	72	68	83	74	66	76	101	84	79	35	33	74	58	104	39	50	93	122	164	69	99	84	93	94	87	92	105	90	95	82	94	71	86	67	74	100	70	57	57	93	91	99	94	95	110	95	86
ARG1_-_131894447.23-P1P2	81	81	65	76	84	83	48	39	63	67	72	64	77	78	61	60	133	145	114	149	108	126	120	136	123	109	115	143	45	72	108	85	145	39	48	84	82	135	94	121	114	88	122	112	80	101	108	116	105	116	119	127	111	117	39	42	85	90	126	55	58	111	106	148	162	173	149	179	153	183	81	122	94	97	119	106	109	115	151	136	128	123	96	90	100	136	114	123	100	132	103	126
ARG1_-_131894456.23-P1P2	47	46	42	53	52	53	35	34	43	40	32	24	56	48	39	47	74	108	80	87	88	75	65	67	69	59	73	78	30	30	65	70	71	46	43	91	92	91	71	71	63	63	86	67	57	79	65	85	82	71	76	74	65	76	30	37	56	64	72	54	45	85	90	118	69	104	93	77	117	92	58	62	62	61	67	58	59	95	75	82	88	75	61	66	62	65	61	70	53	79	39	64
ARG1_-_131894479.23-P1P2	45	47	41	52	40	55	42	29	26	17	23	34	25	24	18	19	30	33	35	40	34	32	21	32	28	32	29	26	17	15	46	52	70	7	8	15	24	31	28	33	21	28	29	29	24	28	25	40	29	36	41	43	41	38	2	10	29	26	48	16	15	27	23	41	33	50	46	49	57	46	25	41	28	36	40	44	42	28	37	45	42	48	37	31	22	30	15	17	24	24	23	26
ARG1_-_131894484.23-P1P2	157	204	153	156	185	198	125	119	156	170	146	194	179	190	144	166	207	275	224	251	258	259	211	196	199	227	251	229	63	76	126	135	258	82	88	161	175	298	182	200	203	243	206	250	198	190	197	246	213	237	256	247	245	260	65	71	121	125	262	80	64	157	170	279	240	298	236	313	302	286	196	205	165	230	172	185	179	241	191	205	210	217	163	166	149	187	151	182	220	177	162	188
ARG1_-_131894688.23-P1P2	231	284	263	269	304	294	188	165	112	111	110	135	142	144	95	108	147	179	194	181	179	208	134	165	144	158	182	204	17	15	45	58	248	18	16	37	43	218	144	178	156	177	176	186	159	162	152	196	153	180	191	187	166	176	14	14	43	54	194	23	25	48	42	249	177	232	201	220	199	204	147	150	140	141	148	177	146	134	121	145	132	154	110	94	117	112	138	136	134	139	97	113
ARG1_-_131894793.23-P1P2	82	131	100	74	110	102	71	78	102	117	83	104	107	108	95	94	140	151	152	147	167	164	127	152	125	140	130	132	55	42	94	91	150	32	45	82	82	166	89	95	110	144	130	154	122	110	94	129	118	127	140	134	126	121	41	37	79	79	156	52	35	68	106	155	135	152	130	170	146	167	120	134	149	112	118	143	121	125	119	125	134	133	99	93	83	95	87	102	90	107	100	104
ARG2_+_68086651.23-P1P2	18	27	24	23	22	28	12	3	68	60	49	76	62	78	52	53	51	71	43	37	59	66	40	50	24	58	41	48	11	9	16	27	54	12	8	17	28	40	47	46	30	44	51	45	37	55	35	52	39	52	42	47	44	54	12	11	29	26	70	14	24	23	45	82	48	38	43	62	59	67	45	43	25	33	33	34	33	43	33	39	42	47	22	18	30	43	37	47	37	48	30	32
ARG2_+_68086661.23-P1P2	103	122	96	113	145	144	67	76	112	126	109	119	120	119	93	95	95	122	95	124	120	110	70	119	86	80	95	84	36	41	78	79	146	18	39	62	57	106	82	98	91	75	78	90	67	89	90	90	91	83	92	103	80	109	33	36	82	71	122	33	40	75	74	138	113	120	121	116	123	119	61	71	64	45	70	83	78	86	68	79	105	92	84	81	73	94	85	79	80	96	66	79
ARG2_+_68086667.23-P1P2	125	151	131	115	147	147	92	99	99	140	103	137	128	97	109	107	160	207	157	179	208	187	166	144	153	191	197	162	72	64	135	144	212	86	84	124	119	216	116	157	123	173	159	167	124	123	143	179	142	181	165	200	151	157	70	67	118	131	194	52	53	113	115	180	170	201	168	225	188	216	139	139	144	149	118	147	143	145	114	146	170	150	118	110	77	83	78	83	99	83	74	68
ARG2_+_68086698.23-P1P2	90	121	96	98	111	128	61	59	37	38	43	41	39	36	37	38	56	58	55	52	59	52	36	42	46	38	35	61	13	13	40	45	62	17	20	28	20	67	38	47	34	33	43	35	39	38	39	51	43	43	45	46	48	51	17	12	34	24	40	24	11	29	24	56	46	61	62	83	71	75	31	20	19	33	31	39	37	44	38	38	43	44	31	32	35	34	37	32	37	40	36	29
ARG2_-_68086620.23-P1P2	82	107	103	90	143	122	85	85	125	140	124	122	153	149	124	125	140	161	123	167	185	177	119	144	127	109	148	162	49	48	96	90	170	49	52	98	98	187	70	101	71	73	77	74	80	65	91	120	118	117	108	141	120	118	41	41	94	90	200	51	43	91	105	165	112	150	140	153	158	151	96	130	103	115	157	155	142	137	133	135	133	158	98	108	79	103	91	94	93	96	87	73
ARG2_-_68086643.23-P1P2	34	42	35	44	36	47	32	30	79	88	77	94	82	103	75	66	59	77	56	86	77	67	51	55	55	56	56	72	34	27	67	60	127	24	31	39	52	122	64	79	69	71	93	88	75	70	81	104	85	71	94	82	120	92	19	26	49	68	109	30	33	80	57	141	74	100	96	78	80	97	73	74	75	58	75	68	71	82	54	82	67	75	73	48	75	67	60	76	78	69	53	66
ARG2_-_68086707.23-P1P2	147	200	197	173	219	205	142	162	159	201	159	187	208	230	171	184	217	257	221	211	265	258	177	248	216	205	240	238	46	44	112	123	268	53	51	116	97	251	153	171	170	195	195	179	140	171	194	196	214	211	223	191	197	206	59	67	155	124	259	80	72	149	146	296	250	295	250	278	315	324	194	236	185	175	209	223	177	210	193	186	202	202	141	137	156	166	149	159	163	167	135	142
ARG2_-_68086871.23-P1P2	86	106	86	129	86	106	75	80	100	100	89	96	108	106	101	95	136	149	132	149	145	164	117	145	122	109	129	154	39	50	84	70	166	55	48	107	110	211	104	126	107	126	142	127	100	117	117	117	112	131	156	140	135	122	33	42	69	87	164	40	43	83	66	172	125	152	142	147	148	177	129	133	115	154	129	138	118	133	133	137	136	136	108	105	62	76	61	70	82	70	58	63
ARG2_-_68087079.23-P1P2	95	108	98	117	96	119	83	68	105	132	94	95	121	136	102	108	140	111	130	126	140	156	104	111	116	91	121	134	41	46	87	92	183	35	44	80	73	137	86	103	92	89	87	101	114	110	119	129	143	141	149	139	128	137	42	47	85	87	164	34	32	50	60	126	106	144	109	153	158	148	103	118	106	127	112	95	117	104	112	108	126	173	99	120	48	47	43	42	43	55	40	48
ARG2_-_68087134.23-P1P2	118	136	147	160	149	156	97	116	113	133	116	129	116	121	107	94	119	138	110	116	142	134	90	118	123	108	144	117	36	45	89	77	145	36	39	87	73	171	80	72	96	101	78	107	94	90	107	116	92	136	114	126	123	110	36	37	58	81	161	41	39	83	66	160	127	168	121	136	139	138	94	97	97	110	103	97	98	121	102	129	130	113	80	76	104	128	90	119	159	137	115	103
ARGFX_+_121287118.23-P1P2	133	144	122	146	173	162	95	98	158	190	169	174	189	178	183	162	226	200	204	226	217	218	160	168	186	164	190	210	87	84	144	147	235	74	65	153	149	255	133	158	110	153	162	152	126	118	155	220	174	197	211	201	181	204	53	52	113	111	202	56	44	108	110	211	169	205	190	207	210	219	156	171	145	163	174	164	160	184	175	182	193	208	133	137	144	190	143	180	192	182	193	176
ARGFX_+_121287210.23-P1P2	122	112	125	144	153	151	99	81	139	164	125	169	168	166	134	139	120	162	109	144	154	160	95	122	103	120	131	116	33	44	68	84	151	38	47	87	97	144	101	122	98	108	149	127	81	94	87	113	95	107	118	103	130	123	35	34	66	62	106	43	50	78	102	173	110	146	127	141	153	158	98	108	114	108	146	121	90	138	101	114	152	146	89	94	63	73	49	67	86	76	52	53
ARGFX_+_121287217.23-P1P2	72	111	84	95	104	112	58	45	70	73	70	70	66	69	60	67	95	86	91	132	105	82	70	107	73	84	114	93	28	24	57	65	89	16	15	60	77	75	61	82	71	90	87	111	88	72	81	106	94	76	103	104	109	116	26	37	64	78	97	47	49	91	68	108	104	106	99	127	110	107	51	83	71	84	89	69	48	71	75	86	97	76	57	68	98	130	116	114	114	103	96	115
ARGFX_-_121286824.23-P1P2	97	79	91	89	106	92	58	49	94	95	94	86	88	86	59	66	119	157	112	158	155	148	119	119	102	130	153	177	38	33	71	61	124	34	31	72	67	118	98	89	93	105	84	80	84	78	102	122	110	113	107	118	120	98	39	46	83	62	143	47	50	81	110	131	132	135	127	146	176	121	108	124	104	108	121	133	94	91	90	85	101	114	87	66	79	108	76	88	86	76	57	55
ARGFX_-_121286860.23-P1P2	0	2	1	1	2	5	0	1	0	1	1	0	0	0	0	0	5	0	0	3	3	2	0	2	0	1	2	1	0	1	1	5	15	0	0	2	2	6	2	2	1	1	5	4	0	2	4	0	0	5	1	4	4	4	2	2	4	1	9	1	2	1	0	5	3	2	8	6	3	5	0	0	2	5	0	2	5	2	0	3	4	1	1	1	4	1	1	0	1	3	2	2
ARGFX_-_121286870.23-P1P2	169	186	174	172	181	161	116	123	204	233	194	220	257	206	180	222	228	256	258	221	216	233	199	223	185	220	243	222	61	62	133	142	274	61	59	138	153	232	154	204	189	186	229	188	156	184	204	221	191	233	229	243	231	227	52	69	169	151	287	61	72	138	149	295	224	252	225	234	281	273	157	170	130	175	156	175	187	194	180	185	209	203	142	165	150	186	180	180	184	194	171	174
ARGFX_-_121286898.23-P1P2	194	247	183	200	235	215	165	157	113	120	116	125	119	114	103	99	206	240	183	207	192	227	193	202	170	194	198	184	60	71	136	125	278	57	63	122	123	196	172	179	164	181	173	195	175	169	173	193	187	181	198	231	194	235	65	77	125	133	241	69	57	126	134	242	201	222	184	220	215	220	174	166	154	167	159	196	149	168	155	209	179	196	135	87	132	132	117	155	166	155	113	121
ARGFX_-_121287002.23-P1P2	111	150	122	126	139	162	101	103	95	114	108	128	134	109	109	88	134	144	138	153	210	172	122	151	112	140	171	141	66	66	129	105	187	55	51	120	90	153	119	130	103	149	147	125	113	123	131	161	138	177	162	155	139	158	41	40	111	89	144	52	67	140	145	210	147	193	146	175	171	165	101	158	130	157	134	150	112	128	131	153	161	145	96	95	108	142	114	132	117	141	107	98
ARGFX_-_121287052.23-P1P2	141	170	150	142	188	185	108	91	119	127	115	127	124	121	108	114	90	129	116	134	128	126	85	104	100	128	121	106	39	34	80	64	136	36	44	86	75	142	105	134	143	122	144	128	120	92	84	101	101	84	96	82	121	113	43	43	62	82	131	45	39	82	86	150	101	132	103	122	142	115	105	102	99	99	87	110	91	129	94	98	106	100	66	56	80	93	75	92	90	89	63	86
ARGFX_-_121287247.23-P1P2	84	114	123	114	126	132	78	77	89	134	96	117	148	122	112	97	119	164	127	124	141	157	92	109	110	112	148	120	45	56	111	105	225	45	42	83	95	137	114	125	113	125	136	144	96	113	106	159	99	165	134	154	120	143	30	37	62	73	135	44	51	94	87	170	146	174	156	173	170	177	99	102	109	100	100	100	108	121	101	112	129	124	83	100	100	123	131	113	159	131	132	117
ARGLU1_+_107220262.23-P1P2	1	0	1	2	0	2	0	0	2	4	5	0	4	4	3	5	13	10	9	3	15	17	6	14	8	12	6	12	0	1	1	0	1	1	0	1	3	2	39	47	41	45	43	56	34	40	51	51	50	55	49	52	47	54	9	6	15	17	24	1	2	1	1	7	11	12	16	7	22	12	7	11	14	13	8	1	13	14	20	16	15	25	17	11	22	15	20	19	28	24	13	25
ARGLU1_+_107220267.23-P1P2	134	179	150	172	151	156	110	106	179	228	164	216	223	233	182	184	219	256	228	278	240	281	188	205	200	213	215	210	44	52	112	102	269	50	57	86	85	236	211	212	173	216	232	215	191	180	203	256	237	231	224	263	240	239	60	45	105	95	278	60	64	139	135	352	219	317	274	238	278	287	174	234	194	207	230	249	184	247	190	210	198	233	175	169	190	211	163	192	172	186	194	190
ARGLU1_+_107220424.23-P1P2	49	79	71	78	95	67	43	43	122	141	114	138	144	147	108	124	105	135	120	112	141	128	102	130	103	127	88	123	22	29	47	46	126	24	22	69	39	134	88	111	124	134	133	123	105	124	118	123	103	127	119	158	137	136	31	28	69	76	159	26	37	72	71	129	169	164	147	159	186	181	99	106	106	118	136	151	114	147	117	116	160	140	92	94	86	99	67	105	83	95	65	92
ARGLU1_+_107220439.23-P1P2	57	71	65	40	55	49	45	37	35	48	49	47	50	39	32	38	128	143	126	136	168	173	94	107	106	131	123	117	19	14	53	35	100	22	23	46	48	129	175	189	171	159	156	177	146	162	152	161	174	179	172	148	172	164	38	30	78	102	201	45	38	91	87	171	174	188	193	186	186	190	139	151	123	148	179	140	88	112	100	116	118	120	93	86	70	83	62	89	65	106	68	69
ARGLU1_+_107220450.23-P1P2	51	50	48	40	57	60	27	38	40	40	43	40	39	45	30	35	94	101	81	104	99	115	67	79	51	88	82	94	13	19	47	43	94	24	38	33	39	65	125	118	121	118	142	134	105	120	119	161	145	156	184	154	144	153	32	35	79	64	131	48	53	90	88	169	125	149	140	156	186	160	86	103	104	85	102	92	60	93	80	79	94	85	57	48	69	94	89	64	76	97	76	68
ARGLU1_+_107220466.23-P1P2	5	6	4	4	13	6	6	4	10	9	17	16	11	12	8	10	39	45	43	46	40	40	19	39	32	25	25	27	8	9	11	14	24	7	8	8	17	41	88	91	85	89	106	88	70	93	60	87	80	82	100	95	89	86	14	25	42	52	91	19	24	41	44	77	51	56	64	69	72	58	40	49	63	40	44	58	29	30	23	31	41	30	20	24	18	13	14	11	14	14	11	15
ARGLU1_-_107220032.23-P1P2	8	8	9	9	6	4	7	10	4	6	7	3	4	6	2	4	27	23	32	36	41	38	15	24	25	18	21	25	5	6	20	17	29	11	12	12	11	22	34	27	32	27	34	19	30	28	15	16	17	26	29	23	16	22	12	16	25	27	41	13	10	25	27	34	24	22	31	36	31	38	29	20	14	22	29	31	16	16	19	27	24	14	15	18	32	30	26	23	29	19	17	31
ARGLU1_-_107220249.23-P1P2	10	13	7	13	11	17	14	10	10	9	6	10	15	9	12	7	20	32	17	21	30	32	22	24	20	14	21	30	1	0	5	1	13	4	5	4	6	15	26	21	29	22	23	31	15	15	32	29	27	26	37	22	25	32	5	4	11	8	28	13	9	18	28	42	27	34	33	46	23	42	25	22	18	18	23	25	16	16	10	23	16	20	15	15	5	10	7	5	8	9	6	8
ARGLU1_-_107220432.23-P1P2	149	153	147	139	159	139	89	109	83	112	83	98	104	112	86	89	182	221	200	207	221	226	144	182	149	155	178	178	44	28	87	94	199	31	34	88	86	189	143	165	141	173	150	168	147	163	149	188	183	166	156	176	165	192	43	54	105	117	268	48	46	98	87	206	196	229	185	201	222	248	149	189	168	170	197	179	149	180	170	161	202	198	126	136	153	174	162	174	155	172	160	130
ARGLU1_-_107220477.23-P1P2	2	1	0	1	0	1	1	1	1	5	2	1	3	5	1	5	22	10	18	9	11	13	4	7	8	9	6	11	3	2	2	10	15	4	5	6	8	11	25	30	39	35	34	30	21	24	33	33	45	33	50	39	34	36	3	5	9	10	18	7	5	19	9	10	16	21	23	9	28	19	26	34	25	32	28	33	22	17	20	18	15	34	9	8	10	7	8	10	11	18	8	14
ARHGAP10_+_148653230.23-P1P2	57	54	47	42	62	44	33	30	30	32	16	30	37	39	25	30	46	61	66	69	66	72	41	56	48	53	48	57	31	20	59	40	105	21	18	34	51	94	48	60	50	52	59	57	41	53	69	66	69	66	53	65	56	61	15	18	31	36	69	21	31	47	42	88	69	89	92	94	71	76	34	52	48	58	56	40	58	64	52	55	61	48	35	56	35	50	41	61	57	60	49	42
ARHGAP10_+_148653282.23-P1P2	58	69	62	80	63	80	44	46	45	49	43	62	52	62	43	37	68	80	69	72	73	69	76	81	59	62	85	87	20	13	51	38	115	16	6	37	35	92	53	55	56	66	76	79	60	67	73	78	57	68	95	84	73	74	7	13	35	20	69	14	8	30	26	71	92	91	86	94	96	90	37	43	45	60	51	54	71	67	57	65	50	68	46	31	45	43	42	33	44	37	46	36
ARHGAP10_+_148653347.23-P1P2	134	176	150	163	170	159	97	115	167	179	163	169	170	187	158	150	154	168	149	151	185	158	133	130	133	140	135	167	32	46	88	111	194	50	46	96	78	166	99	120	107	94	121	117	98	99	102	134	98	98	151	137	121	133	48	32	72	62	155	40	50	98	110	172	129	124	132	142	153	175	92	122	115	102	158	138	95	123	109	116	142	116	82	93	111	128	122	128	130	129	111	116
ARHGAP10_-_148653265.23-P1P2	0	4	2	1	1	1	1	0	10	11	11	14	15	8	10	10	15	25	22	28	19	16	23	21	16	15	21	10	5	4	13	12	24	9	6	11	15	25	9	18	10	13	13	20	8	14	11	19	17	11	14	18	12	14	6	6	8	11	22	5	4	8	3	20	24	20	12	20	16	18	7	9	10	18	17	9	18	27	13	21	21	18	14	15	5	7	6	8	14	10	8	3
ARHGAP10_-_148653268.23-P1P2	132	150	138	156	144	135	103	100	121	118	112	131	134	143	112	110	156	189	150	188	164	215	123	136	101	172	154	132	24	40	94	76	194	29	37	60	76	174	79	99	93	119	107	111	103	75	107	104	119	136	126	139	121	123	38	38	68	82	156	39	26	48	62	159	152	196	153	169	171	173	116	134	118	134	160	144	133	187	121	170	169	145	98	94	76	96	70	90	104	93	66	68
ARHGAP10_-_148653294.23-P1P2	93	93	108	89	107	102	76	65	71	95	82	86	94	79	76	67	71	99	93	97	90	103	81	92	77	91	91	108	15	21	51	44	121	34	23	54	80	143	61	67	46	85	72	87	50	72	63	83	79	90	94	99	96	90	22	27	45	45	105	24	18	47	46	89	100	109	91	113	112	108	70	96	85	90	83	88	45	86	61	62	66	99	59	72	72	69	68	70	81	81	76	70
ARHGAP10_-_148653302.23-P1P2	17	18	15	21	9	12	10	10	25	30	26	38	27	28	18	28	29	19	29	28	24	25	22	19	21	21	27	38	1	6	3	5	32	0	4	12	5	37	30	35	28	29	25	41	31	23	31	37	31	38	33	33	34	34	3	2	8	6	40	1	2	3	3	28	48	42	23	53	47	60	22	31	16	34	28	26	36	20	19	28	23	28	9	23	14	11	26	18	19	27	19	25
ARHGAP10_-_148653683.23-P1P2	18	20	23	20	17	20	9	9	25	34	23	41	30	45	22	36	31	31	36	31	39	32	18	33	25	27	37	26	7	4	14	16	47	4	4	8	15	23	25	34	27	37	46	46	33	30	26	43	38	41	42	30	27	27	2	2	16	13	36	3	2	12	17	33	38	33	34	44	51	43	25	24	20	33	20	13	24	34	23	27	36	38	24	20	20	25	21	27	19	15	29	23
ARHGAP10_-_148653712.23-P1P2	81	116	85	117	116	95	71	63	165	177	185	190	219	198	162	174	98	130	134	136	140	135	109	126	101	118	108	137	51	33	98	79	145	35	37	50	67	129	110	107	118	135	120	137	135	131	113	105	97	128	97	91	125	116	42	49	61	72	147	32	47	85	79	159	108	150	151	150	170	148	86	132	83	103	113	131	125	174	117	149	145	136	112	96	85	106	85	78	111	103	69	76
ARHGAP10_-_148653719.23-P1P2	85	100	104	108	111	132	71	67	96	150	124	109	145	151	109	109	161	202	184	172	182	197	141	165	123	156	190	176	53	56	106	104	205	58	38	94	90	174	104	148	127	131	110	148	108	107	136	144	109	148	159	141	150	132	41	54	121	104	154	51	52	87	97	161	168	169	139	182	195	193	114	138	96	122	122	132	110	102	122	118	145	131	110	110	98	85	93	87	98	105	83	93
ARHGAP11A_+_32908381.23-P1P2	41	61	46	57	58	58	39	30	116	147	117	158	138	146	127	122	91	140	108	134	150	149	81	120	95	96	95	100	35	28	63	59	129	24	25	37	54	94	84	115	99	85	115	113	97	92	85	128	95	110	113	100	115	121	29	35	73	75	142	29	35	54	48	128	125	157	138	140	160	172	89	107	77	104	117	125	95	101	90	101	103	111	93	79	54	68	79	82	81	81	92	83
ARHGAP11A_+_32908385.23-P1P2	17	32	28	27	26	40	24	20	70	75	67	54	63	74	58	68	53	64	50	72	66	73	66	77	63	67	74	72	9	7	14	17	36	2	6	6	8	17	49	72	59	68	56	76	52	51	65	59	54	58	59	68	66	51	8	23	41	37	62	37	30	54	49	81	51	68	43	58	74	70	33	51	49	59	54	56	49	55	43	42	59	46	45	26	16	24	16	20	19	19	19	29
ARHGAP11A_-_32907735.23-P1P2	100	128	106	97	119	111	88	83	174	200	196	191	174	176	146	147	146	182	151	161	175	163	120	153	102	137	123	150	3	12	20	20	52	9	6	26	15	46	139	168	165	153	181	162	157	145	122	195	146	172	158	183	177	193	37	33	69	74	201	61	63	116	114	277	187	237	183	183	245	224	112	143	102	130	134	132	129	174	143	144	150	142	96	109	97	110	117	101	129	111	108	105
ARHGAP11A_-_32907738.23-P1P2	64	72	71	63	66	89	46	53	53	78	47	66	57	67	54	51	78	108	105	99	126	120	70	90	92	88	82	81	5	4	9	11	20	3	5	8	10	34	97	172	82	115	103	119	101	119	110	99	100	97	100	101	125	100	10	13	41	29	112	10	13	28	30	99	96	111	73	96	99	97	75	77	77	71	87	75	91	89	101	100	94	93	71	71	90	82	77	97	83	100	65	79
ARHGAP11A_-_32907745.23-P1P2	97	113	90	102	123	127	84	66	64	74	53	73	71	74	62	73	151	184	138	143	154	162	104	149	112	149	139	155	23	20	35	34	60	27	11	41	36	65	105	114	104	137	132	133	121	100	121	151	122	132	149	146	126	137	41	49	89	89	159	33	52	79	94	157	122	154	119	122	151	140	92	93	99	104	102	128	117	124	115	115	125	109	89	96	115	146	119	157	142	139	112	124
ARHGAP11A_-_32908020.23-P1P2	220	228	204	228	233	261	165	166	104	107	117	117	127	129	94	105	173	189	167	212	224	211	144	168	145	154	184	170	47	37	71	83	163	33	32	85	68	136	139	168	158	133	168	181	145	157	149	176	142	180	157	174	162	182	51	45	110	129	233	62	57	124	112	219	196	214	161	190	208	182	168	170	150	160	168	174	145	169	149	178	156	156	120	122	103	102	108	111	123	106	109	112
ARHGAP11A_-_32908029.23-P1P2	60	71	68	65	78	83	51	55	85	87	84	111	92	115	76	85	149	200	142	173	153	188	129	151	138	126	170	168	16	15	38	37	77	12	14	22	33	45	140	182	137	173	153	173	131	153	123	170	137	139	173	183	147	150	40	53	89	79	192	50	53	84	88	165	152	172	161	198	181	176	77	102	111	114	119	124	137	174	135	154	155	147	126	125	114	135	139	133	142	161	121	127
ARHGAP11A_-_32908034.23-P1P2	99	93	97	81	109	111	57	59	140	166	151	197	152	186	153	150	132	150	149	155	119	154	98	116	99	132	120	114	10	13	28	33	64	16	10	26	26	37	145	114	139	125	136	152	120	149	135	158	134	154	169	167	129	155	36	42	97	95	144	43	44	96	75	147	123	147	122	131	166	137	72	99	98	105	91	90	124	150	100	153	135	130	104	91	85	106	91	78	86	108	91	75
ARHGAP11A_-_32908068.23-P1P2	19	29	21	21	17	13	7	8	13	22	21	14	18	29	16	15	40	45	41	46	46	32	21	30	23	32	21	31	9	6	7	9	19	6	8	12	16	23	27	18	19	24	36	29	24	23	33	40	29	35	40	39	30	31	10	9	12	15	24	8	7	13	10	26	39	29	14	28	27	20	30	26	30	21	22	33	25	23	20	28	24	31	21	23	17	25	16	16	20	28	24	19
ARHGAP11A_-_32908159.23-P1P2	117	155	122	154	131	155	105	85	66	79	67	66	80	89	66	56	168	214	197	194	201	218	159	169	179	176	179	175	19	28	30	42	47	17	19	37	40	44	175	201	166	195	178	204	159	167	165	210	151	185	198	212	173	197	79	61	131	137	218	70	96	174	162	213	197	243	210	218	231	241	156	152	132	170	153	167	141	186	174	184	169	198	141	110	134	174	163	157	181	175	144	151
ARHGAP11B_-_30918341.23-P1P2	35	57	38	42	55	45	24	38	42	34	35	40	32	44	40	30	34	27	32	32	27	27	25	37	27	42	41	23	8	7	15	22	37	9	6	16	21	39	29	37	31	35	33	22	26	28	20	30	21	31	23	21	33	28	11	9	19	20	43	11	12	16	16	62	26	28	37	42	30	38	33	30	34	30	22	28	33	39	21	43	61	41	31	33	69	61	56	73	83	71	63	68
ARHGAP11B_-_30918353.23-P1P2	104	141	105	121	148	147	119	85	160	168	153	199	187	209	167	126	163	205	211	247	257	231	168	193	184	188	197	200	32	39	106	82	233	40	45	92	111	246	138	175	117	144	168	152	160	145	192	220	205	201	213	199	182	189	28	37	104	81	214	40	30	88	116	248	219	252	241	219	261	253	133	159	131	164	134	170	196	201	183	204	217	207	156	175	155	148	127	147	148	158	133	113
ARHGAP11B_-_30918361.23-P1P2	225	240	209	245	262	261	169	187	210	251	225	243	272	243	224	213	195	299	238	287	317	281	198	230	231	221	227	247	62	76	119	122	289	65	75	118	108	292	175	209	169	195	245	189	196	152	219	225	241	217	269	296	236	251	71	58	141	120	295	48	64	98	112	252	252	297	271	288	297	295	183	199	212	239	227	239	214	254	268	234	246	275	172	174	148	183	147	160	182	161	136	161
ARHGAP11B_-_30918382.23-P1P2	115	137	137	120	138	124	60	69	92	107	101	112	122	128	85	73	186	226	235	233	227	241	161	208	188	195	224	188	20	27	36	35	59	17	14	22	40	39	154	202	150	162	189	195	144	150	177	220	205	207	237	216	218	199	67	89	162	122	212	99	111	170	177	292	165	228	184	189	193	201	136	194	144	163	198	173	147	167	141	177	174	152	130	120	175	167	166	180	199	197	163	156
ARHGAP11B_-_30918429.23-P1P2	45	73	59	55	69	51	39	57	39	51	41	48	63	39	53	44	68	62	56	62	69	76	46	65	52	43	50	64	6	7	11	12	30	3	6	7	8	38	51	68	69	84	75	56	76	60	57	75	70	51	42	63	72	67	12	19	37	45	87	13	13	38	30	70	76	95	84	105	104	95	39	41	47	40	47	51	59	61	67	76	68	75	50	45	52	48	36	45	50	43	42	32
ARHGAP11B_-_30918642.23-P1P2	114	138	124	134	121	147	77	101	108	156	132	143	122	138	106	137	130	157	150	161	148	163	100	108	120	126	111	117	47	64	118	118	207	60	45	97	97	174	150	146	157	141	155	155	125	133	97	115	114	144	119	123	113	106	34	45	92	114	127	54	50	93	96	170	125	159	128	160	176	155	105	117	111	113	128	111	129	123	93	110	128	128	92	86	92	117	89	106	89	103	102	96
ARHGAP11B_-_30918647.23-P1P2	13	23	21	26	8	22	11	7	18	21	9	22	22	26	20	11	33	33	25	25	25	24	31	22	22	33	27	24	3	7	12	11	19	1	5	9	10	10	15	17	23	40	23	23	33	24	20	22	24	27	32	30	32	16	10	5	19	14	26	6	7	22	20	36	41	46	54	43	43	28	13	20	17	20	26	14	23	30	14	26	39	26	19	22	8	12	9	15	16	12	10	14
ARHGAP11B_-_30918650.23-P1P2	120	148	129	149	152	164	113	108	110	130	115	122	134	146	114	95	170	181	158	179	190	205	139	147	140	165	161	151	19	22	50	52	79	20	17	38	34	70	158	175	130	161	157	168	150	122	139	140	129	137	154	125	161	155	59	56	106	97	199	57	67	124	114	227	162	207	168	200	211	168	137	149	130	133	170	144	136	145	129	155	141	168	122	108	135	178	141	158	186	159	129	147
ARHGAP11B_-_30918681.23-P1P2	92	95	71	109	128	130	59	74	75	75	66	80	70	83	55	71	101	106	121	111	137	123	100	95	110	113	98	97	53	45	92	80	145	28	32	64	63	94	54	70	85	100	77	79	78	86	93	112	98	108	117	105	88	107	34	37	68	58	102	24	35	60	59	112	122	150	139	166	167	147	88	99	86	90	98	117	65	98	92	85	88	95	66	64	102	97	93	107	82	117	98	97
ARHGAP11B_-_30918699.23-P1P2	109	159	120	162	151	165	91	97	99	110	95	102	123	112	87	88	145	150	156	162	184	159	117	150	120	144	163	144	97	86	145	152	235	63	80	105	149	180	141	160	146	190	171	192	131	123	137	156	146	125	151	136	139	157	70	56	115	117	170	74	62	141	118	182	167	184	177	186	215	211	77	142	131	134	164	132	110	139	125	141	154	172	94	107	180	190	163	179	183	210	170	166
ARHGAP12_+_32217433.23-P1P2	63	66	100	108	81	98	62	71	48	44	57	38	42	49	39	43	75	87	55	77	83	91	54	76	62	69	94	68	24	26	51	61	96	21	23	43	53	82	39	38	51	54	58	35	32	27	59	49	70	68	68	53	63	68	15	24	45	44	72	26	25	55	56	105	72	60	67	66	65	87	46	47	36	39	40	53	60	43	50	64	54	63	40	52	39	45	35	35	40	49	39	46
ARHGAP12_+_32217575.23-P1P2	48	45	38	63	60	69	47	41	40	71	66	60	69	74	66	61	54	62	58	64	69	67	42	57	44	49	56	47	17	15	21	26	53	15	12	32	25	64	42	53	47	62	59	57	51	56	48	48	48	52	56	62	61	67	10	13	21	20	75	12	15	32	29	82	59	58	63	54	67	89	61	67	50	78	81	89	68	69	53	71	78	64	61	43	33	33	31	32	40	29	28	26
ARHGAP12_+_32217641.23-P1P2	53	73	56	69	51	64	41	46	25	30	30	32	34	28	29	27	59	70	60	58	81	80	41	57	26	39	49	42	13	18	35	43	42	24	24	34	30	59	47	52	58	67	53	73	45	42	49	59	52	56	59	67	59	65	24	22	37	32	66	18	18	35	49	57	70	70	61	85	75	74	41	48	43	37	52	44	41	51	51	45	56	51	35	30	52	53	57	41	78	74	60	56
ARHGAP12_+_32217737.23-P1P2	14	20	10	21	21	14	11	14	18	26	34	29	26	39	29	37	31	43	45	38	51	55	40	43	35	36	40	50	11	4	18	16	26	5	4	22	17	44	76	64	59	64	60	62	61	54	40	51	30	49	60	53	61	63	11	14	30	34	60	15	16	31	29	69	45	52	63	40	52	52	35	61	44	44	51	46	33	41	44	36	39	31	24	25	31	46	32	37	37	28	34	40
ARHGAP12_-_32217304.23-P1P2	73	70	75	72	100	87	48	62	64	78	68	67	65	76	68	55	99	107	67	133	89	102	93	101	97	101	81	103	42	37	89	85	130	27	34	57	62	101	111	118	98	98	113	117	72	110	66	91	77	85	73	100	90	101	36	35	53	62	91	44	40	61	83	116	130	133	102	83	113	101	56	61	91	61	71	61	89	111	105	107	100	106	84	74	63	56	71	51	77	72	47	52
ARHGAP12_-_32217314.23-P1P2	128	132	140	150	135	168	116	107	63	63	51	79	67	72	62	56	115	155	112	158	164	147	96	113	100	116	118	133	57	56	100	106	171	38	48	80	99	113	91	97	125	131	111	126	113	99	97	134	112	135	107	129	119	114	49	51	80	99	173	79	67	122	122	220	154	144	155	163	181	185	96	109	101	91	110	111	94	109	108	158	111	139	97	111	113	107	90	99	103	126	99	88
ARHGAP12_-_32217336.23-P1P2	78	67	63	63	94	87	46	54	37	39	48	39	50	46	43	55	50	63	63	59	73	57	44	52	51	47	48	51	20	23	55	39	58	31	33	61	61	84	68	63	61	72	62	69	60	62	65	76	53	67	57	58	74	65	21	26	40	41	63	25	18	40	58	57	59	69	56	58	62	82	45	80	50	44	55	62	45	52	68	64	63	43	51	43	22	21	27	18	17	24	15	19
ARHGAP12_-_32217702.23-P1P2	70	81	52	65	73	60	43	50	43	50	53	47	41	67	44	43	71	66	67	91	58	74	57	94	57	70	72	69	30	34	62	53	87	28	29	39	61	88	64	44	60	47	67	71	44	46	74	84	59	89	89	68	76	72	27	22	59	48	74	19	34	50	48	99	57	51	65	69	66	37	73	73	58	66	82	64	73	82	55	73	65	65	49	52	74	98	73	81	98	73	77	86
ARHGAP12_-_32217708.23-P1P2	73	99	100	92	84	96	61	64	78	88	73	91	107	81	73	78	86	118	97	103	113	120	84	95	86	72	107	110	21	39	43	47	101	36	36	68	72	99	73	72	78	81	101	97	92	103	77	91	68	92	98	108	81	73	37	39	75	63	132	28	45	82	96	125	120	116	107	126	117	101	59	67	58	64	80	77	86	78	75	87	85	106	56	71	54	79	59	70	79	64	59	65
ARHGAP12_-_32217749.23-P1P2	86	86	80	97	92	104	58	55	57	52	46	50	48	56	43	51	93	97	125	88	100	112	66	71	59	64	62	94	8	19	37	32	149	18	23	43	33	120	77	92	89	89	98	102	81	78	56	91	59	68	77	83	62	67	8	14	24	30	113	19	20	27	46	124	93	134	104	119	105	111	93	91	80	72	79	87	85	102	82	107	90	101	69	75	33	42	44	38	55	44	46	42
ARHGAP15_+_143886893.23-P1P2	140	160	151	182	213	182	111	101	94	88	90	114	104	102	79	79	156	149	132	158	160	185	108	133	135	148	145	150	42	49	101	83	159	37	31	55	71	165	122	118	110	128	137	116	99	121	116	135	105	132	178	157	130	113	34	34	86	102	175	47	42	100	111	214	152	145	147	155	156	198	98	108	111	122	131	150	101	135	106	118	128	133	78	97	102	135	128	130	126	113	109	124
ARHGAP15_+_143886919.23-P1P2	61	62	71	61	90	89	60	41	36	59	35	46	65	52	35	34	69	97	74	77	76	96	69	78	80	68	93	74	27	9	48	51	78	22	27	39	46	82	49	48	60	60	73	62	42	42	53	73	63	66	74	71	56	49	29	26	43	67	119	18	35	36	49	100	94	92	101	98	116	100	53	63	48	53	52	55	58	99	71	60	80	84	52	48	28	18	34	36	22	47	23	33
ARHGAP15_+_143886929.23-P1P2	79	109	100	95	123	125	60	78	151	171	170	148	174	199	145	142	159	173	150	148	181	179	118	134	103	146	138	144	72	72	130	127	214	45	29	82	80	128	81	113	102	85	104	115	99	106	112	125	107	113	126	140	110	130	53	51	117	113	191	48	52	83	98	152	140	155	165	174	179	208	91	98	96	96	107	97	121	147	114	117	149	106	93	85	121	124	137	131	151	145	120	130
ARHGAP15_+_143887025.23-P1P2	289	395	304	293	379	335	230	215	226	270	245	282	297	304	253	231	316	363	295	332	334	376	283	336	278	295	292	332	134	127	279	290	480	131	135	285	251	433	274	321	277	363	307	333	262	302	279	322	291	299	311	344	351	322	127	134	289	280	475	116	134	239	260	398	354	395	386	403	429	382	279	325	259	314	297	286	312	337	325	318	337	374	221	258	209	235	189	245	231	267	177	209
ARHGAP15_+_143887363.23-P1P2	173	197	188	193	201	213	122	120	88	87	69	91	81	93	67	76	100	125	87	118	133	135	66	115	71	89	106	93	49	36	80	77	119	49	49	103	92	155	96	102	108	127	122	125	101	105	85	97	107	136	97	114	129	119	59	32	76	100	149	27	40	89	82	136	89	110	97	74	107	97	71	90	78	104	121	98	86	127	94	117	107	114	74	74	112	95	80	105	89	96	89	78
ARHGAP15_-_143887002.23-P1P2	114	129	119	141	130	140	95	103	106	107	80	82	97	79	83	98	115	131	131	136	123	150	90	142	100	93	121	112	47	52	108	117	201	34	37	70	72	131	108	130	101	130	150	107	124	78	108	119	133	110	120	133	133	125	31	35	75	68	123	46	45	70	74	125	127	141	119	121	133	149	83	95	85	113	115	96	130	130	127	117	126	105	95	92	105	103	89	107	108	104	90	96
ARHGAP15_-_143887018.23-P1P2	151	187	153	154	186	165	108	111	176	176	152	188	182	187	136	156	267	271	308	324	333	299	234	276	235	232	256	239	58	77	160	136	304	96	68	168	150	316	142	173	177	186	189	198	174	157	202	203	221	236	250	258	228	230	74	81	163	171	312	94	90	159	172	306	268	305	284	312	300	323	188	207	182	166	196	204	222	275	224	228	311	250	197	176	186	212	202	223	222	229	195	185
ARHGAP15_-_143887035.23-P1P2	127	103	110	101	102	108	44	58	118	156	135	137	150	143	135	138	127	158	102	149	164	140	101	131	118	124	121	152	31	36	83	72	149	47	38	82	88	175	62	103	84	74	109	88	83	88	114	133	110	101	114	127	134	125	40	43	76	72	114	55	47	87	72	193	111	132	138	145	135	132	87	102	100	120	99	99	91	128	117	130	123	144	104	103	105	107	101	105	106	111	90	94
ARHGAP15_-_143887164.23-P1P2	98	106	60	90	92	109	56	55	56	88	66	59	102	85	77	70	101	133	119	112	123	133	96	98	138	125	135	120	52	55	99	95	140	40	57	98	114	151	105	128	104	99	127	126	103	124	121	116	104	100	103	138	128	117	42	42	83	93	130	64	75	143	146	198	122	142	142	124	140	133	77	88	79	105	98	102	100	149	138	123	136	137	97	83	71	106	79	82	80	84	86	88
ARHGAP15_-_143887414.23-P1P2	64	73	60	56	58	74	39	31	49	62	64	86	66	61	53	60	62	94	70	78	96	84	58	90	56	61	71	88	18	30	41	52	75	36	21	37	61	88	71	85	94	96	96	95	80	70	56	104	56	90	86	61	59	71	34	32	63	56	119	23	23	53	58	115	75	86	55	64	73	94	60	55	54	71	80	55	67	66	63	59	67	73	54	52	49	91	69	67	70	65	61	62
ARHGAP17_+_25026151.23-P1P2	23	43	27	41	42	43	30	26	36	45	30	46	43	43	30	38	78	74	65	74	92	73	50	39	48	36	65	75	22	24	57	48	97	16	9	19	26	64	44	57	58	54	44	55	48	58	51	65	49	70	55	57	68	51	11	18	36	35	68	13	9	24	57	74	61	70	68	88	68	75	47	66	31	40	45	40	38	68	53	47	71	73	30	38	33	33	22	34	15	22	25	40
ARHGAP17_+_25026532.23-P1P2	188	203	222	248	249	231	157	134	119	158	147	147	172	152	134	120	238	264	244	259	317	252	195	207	197	180	215	216	65	87	132	164	274	52	59	131	135	218	195	181	166	203	206	209	156	161	186	216	200	223	206	237	203	207	64	68	137	127	266	96	83	136	149	284	204	230	244	228	237	262	213	215	202	219	191	210	180	216	169	215	192	200	160	133	164	197	199	196	185	191	166	155
ARHGAP17_-_25026201.23-P1P2	211	246	193	238	254	232	157	175	97	135	114	116	140	127	111	109	125	129	122	128	135	142	90	129	108	104	120	123	7	7	21	28	142	7	4	38	22	139	61	106	80	70	116	96	93	74	97	116	108	103	105	121	124	98	11	11	23	16	120	10	10	21	12	113	96	127	80	141	125	120	84	81	83	104	99	121	97	120	134	120	129	151	101	89	89	93	111	90	110	121	96	86
ARHGAP17_-_25026232.23-P1P2	230	273	233	253	258	241	156	153	121	140	128	152	157	147	120	87	208	222	193	203	221	247	171	186	167	191	181	212	51	44	90	111	266	41	72	125	126	269	119	154	132	135	152	165	136	160	184	191	214	171	246	197	184	211	40	47	101	82	208	61	49	101	123	302	220	276	230	261	226	248	158	199	177	204	219	186	171	221	204	230	231	233	159	148	145	152	151	156	166	166	134	135
ARHGAP17_-_25026246.23-P1P2	65	82	63	90	77	73	58	67	54	52	50	59	54	43	46	55	71	75	65	69	95	90	72	78	45	79	72	78	15	19	42	43	105	17	22	24	36	101	74	58	63	72	66	79	78	74	70	78	50	55	54	86	60	64	12	16	26	24	87	12	17	37	27	85	91	103	93	112	99	83	57	67	53	72	56	53	60	85	79	81	74	98	64	39	41	51	35	45	61	53	39	53
ARHGAP17_-_25026274.23-P1P2	194	234	202	225	214	251	137	152	175	214	179	214	222	206	185	189	141	184	144	170	158	180	128	167	146	151	160	149	24	26	50	53	110	33	26	46	63	140	196	196	180	172	207	223	191	166	143	172	163	186	175	199	201	196	44	49	86	94	183	49	63	106	101	246	160	173	152	146	207	174	119	143	113	147	151	175	129	149	137	180	174	147	118	107	133	140	134	144	135	146	111	136
ARHGAP17_-_25026282.23-P1P2	216	240	212	206	225	251	151	165	183	193	188	214	253	245	182	192	257	294	257	264	296	287	209	230	181	226	237	238	55	53	104	114	310	53	63	97	116	295	202	241	195	222	218	222	196	218	210	256	218	268	282	277	282	236	59	47	87	99	332	39	51	90	107	283	307	286	292	322	314	353	184	235	218	220	236	222	216	230	232	252	264	277	188	189	187	209	188	212	225	260	173	198
ARHGAP17_-_25026325.23-P1P2	166	210	186	197	222	250	152	144	128	154	125	136	144	154	137	116	104	126	149	113	135	144	105	115	84	91	112	114	24	19	43	36	133	20	22	54	50	147	105	134	113	108	89	97	97	106	100	138	112	131	139	140	116	134	29	32	56	53	173	31	49	66	64	190	136	166	122	175	165	162	81	111	107	103	106	103	112	151	101	123	120	140	98	95	82	98	55	75	91	86	68	73
ARHGAP17_-_25026672.23-P1P2	106	145	156	126	157	147	83	98	66	76	75	79	82	57	53	68	108	99	97	119	117	105	86	113	93	107	93	124	21	23	50	51	96	14	18	47	34	100	78	88	78	76	84	102	77	63	63	101	89	90	95	99	93	109	15	23	36	44	74	15	24	36	34	109	122	110	77	114	129	126	83	88	88	85	68	82	75	81	89	84	86	81	67	78	51	56	33	40	54	54	35	47
ARHGAP17_-_25026675.23-P1P2	43	50	31	30	38	46	25	31	37	49	41	58	48	48	45	44	55	70	50	64	81	84	60	57	63	51	74	59	5	4	15	26	58	7	9	17	13	41	40	53	45	54	46	56	60	48	44	47	50	46	54	55	54	49	7	6	32	25	77	19	8	23	28	73	63	74	63	79	60	67	48	61	52	29	59	56	54	65	46	51	59	62	44	32	37	51	47	53	54	54	52	33
ARHGAP18_+_130030867.23-P1P2	357	444	386	408	401	430	286	283	273	318	282	321	334	299	281	257	238	329	302	304	364	334	259	255	266	319	303	349	146	141	249	284	387	138	145	284	223	318	198	231	216	219	241	267	224	189	274	268	277	279	257	256	264	240	98	129	232	212	272	155	140	246	289	385	269	354	303	279	337	354	226	258	216	277	268	296	245	286	275	272	274	312	193	206	262	313	240	246	301	297	218	223
ARHGAP18_+_130030922.23-P1P2	78	105	77	81	93	92	59	79	74	100	99	96	80	104	65	71	101	158	119	129	157	181	90	118	86	133	136	139	37	49	123	104	176	44	50	90	87	132	125	168	121	125	140	127	108	138	85	103	93	94	133	118	88	110	50	46	103	99	190	64	42	107	131	195	120	139	109	144	167	149	89	116	103	115	116	134	71	120	110	100	117	98	84	70	72	70	81	100	89	109	78	87
ARHGAP18_+_130031081.23-P1P2	18	26	26	32	25	48	17	20	33	59	33	58	66	61	44	49	66	68	69	82	89	77	43	50	51	65	66	58	21	14	27	39	52	23	13	39	44	63	49	56	48	94	50	61	56	52	50	60	54	50	76	40	56	64	24	27	44	42	68	17	22	28	50	88	60	73	67	86	69	81	40	50	49	41	54	48	56	50	59	50	54	69	37	32	14	9	12	14	26	16	15	12
ARHGAP18_+_130031089.23-P1P2	44	59	49	47	47	42	35	35	55	68	76	90	74	84	68	54	93	106	81	100	94	97	82	76	66	85	96	88	32	36	89	76	124	20	28	68	58	108	70	79	93	90	102	92	82	83	74	117	82	93	89	113	85	93	26	32	60	44	105	41	36	72	85	117	112	97	89	73	87	94	68	90	72	87	73	94	65	74	76	76	85	87	48	82	70	84	59	59	67	73	61	71
ARHGAP18_+_130031190.23-P1P2	88	125	78	88	118	96	61	75	80	95	71	110	85	111	83	83	116	137	124	139	138	134	128	130	116	98	116	101	42	32	78	74	148	46	36	63	58	129	99	121	88	115	111	110	108	99	84	99	94	98	111	106	95	117	43	50	92	89	134	49	45	71	89	129	111	92	102	91	112	122	108	97	102	116	103	112	82	139	100	117	106	105	77	86	116	147	113	155	138	141	118	103
ARHGAP18_+_130031206.23-P1P2	93	124	111	111	117	103	87	83	89	85	96	90	91	117	87	79	126	144	123	108	148	129	119	137	96	118	109	116	47	47	79	93	173	40	41	67	73	144	103	89	105	83	92	134	90	95	88	119	124	111	129	141	124	126	60	42	81	90	190	39	34	63	87	144	118	166	139	138	139	153	94	121	125	104	105	114	82	69	80	85	101	96	47	67	100	114	102	119	104	87	86	92
ARHGAP18_+_130031337.23-P1P2	141	173	162	173	157	205	103	127	57	54	64	65	51	80	47	47	94	123	88	90	106	135	99	107	84	95	108	99	34	34	62	71	111	24	42	64	63	121	77	89	60	74	85	94	65	79	88	124	98	98	101	106	109	94	37	39	65	67	123	29	22	61	67	100	118	134	125	113	135	121	72	72	91	96	109	102	61	81	67	77	77	70	56	67	79	106	101	85	111	117	82	106
ARHGAP18_-_130031177.23-P1P2	38	48	44	38	70	44	35	30	35	62	44	61	40	50	45	36	58	57	67	75	65	69	40	50	45	58	32	62	10	11	29	29	64	22	20	24	23	52	18	59	39	34	45	50	42	44	40	42	38	57	44	45	45	52	16	13	32	25	68	18	11	22	42	75	78	103	67	84	84	94	50	51	28	55	53	58	61	66	59	56	68	66	46	35	59	62	60	76	88	87	83	55
ARHGAP18_-_130031260.23-P1P2	101	115	103	105	98	134	56	76	84	100	74	80	98	85	71	88	126	132	103	134	121	148	93	116	94	109	139	118	31	43	69	71	160	39	47	86	92	188	136	155	119	125	140	129	132	138	141	156	111	143	134	157	122	123	36	32	66	88	146	59	47	95	109	155	172	168	165	169	220	177	99	121	128	120	127	130	98	137	118	130	101	125	86	61	82	95	93	82	108	92	89	102
ARHGAP18_-_130031326.23-P1P2	95	109	93	96	111	96	77	85	99	87	92	100	68	103	81	82	118	136	113	120	124	134	87	115	79	87	92	116	48	29	77	89	139	48	34	68	86	114	88	90	86	103	115	127	98	101	81	102	93	88	112	103	86	94	50	42	84	104	164	66	56	115	99	158	114	111	121	107	126	117	91	89	97	99	96	108	104	98	100	118	97	123	73	82	103	114	90	122	95	106	120	101
ARHGAP19_+_99051955.23-P1P2	109	120	99	120	142	143	68	75	89	108	82	97	97	112	88	97	151	166	161	193	167	181	144	164	133	150	172	148	33	37	86	87	209	47	33	68	81	198	139	176	170	154	157	159	139	156	121	137	148	149	158	131	160	157	37	38	55	63	210	44	47	73	104	199	155	218	221	201	199	211	105	138	131	187	158	173	140	143	147	139	165	140	96	111	131	136	135	135	138	149	119	123
ARHGAP19_+_99052008.23-P1P2	20	21	18	16	14	13	12	15	17	17	16	22	19	11	21	19	51	46	35	38	46	44	45	49	52	54	53	58	20	20	27	39	48	22	33	44	45	67	33	25	24	28	25	18	16	32	31	54	44	42	47	43	38	36	14	20	26	12	53	21	16	20	22	51	30	51	29	51	34	48	37	35	30	31	53	48	47	49	56	56	55	61	21	26	35	42	19	27	30	43	25	30
ARHGAP19_+_99052029.23-P1P2	181	204	167	177	189	190	115	131	64	56	52	47	59	57	52	60	111	165	124	117	144	126	106	102	89	93	110	97	27	37	72	79	152	29	34	56	63	100	77	78	61	72	68	90	78	60	90	109	109	100	108	108	113	105	35	35	64	81	145	26	36	53	74	115	149	160	121	154	172	163	91	106	70	88	98	91	98	94	95	93	118	85	79	90	106	110	110	125	142	105	86	113
ARHGAP19_+_99052110.23-P1P2	101	105	88	98	107	99	88	81	114	152	154	137	158	180	123	150	118	145	119	119	118	124	92	101	87	128	134	119	18	20	51	57	157	21	44	81	66	182	82	125	100	130	129	117	109	100	81	100	103	124	110	112	105	100	26	27	47	41	169	23	21	61	69	192	100	116	110	136	122	148	68	89	95	96	95	104	95	108	100	114	107	127	77	73	92	81	66	111	93	93	95	102
ARHGAP19_+_99052330.23-P1P2	111	105	102	86	103	102	90	86	52	63	49	61	85	64	59	46	116	121	92	110	134	129	103	115	80	104	110	125	34	34	73	81	175	21	36	48	53	97	71	81	67	64	73	75	53	78	78	84	95	92	123	120	82	117	22	31	45	53	107	40	42	64	89	155	110	125	108	153	133	129	76	91	95	83	90	105	75	82	79	98	101	103	72	73	77	83	66	96	91	85	86	78
ARHGAP19_+_99052334.23-P1P2	79	94	75	82	85	88	49	51	72	84	78	98	115	94	68	73	104	109	109	120	110	138	106	100	91	111	97	108	27	31	69	73	152	34	39	74	61	143	118	133	106	112	113	135	114	121	113	109	93	110	119	128	135	106	41	33	76	78	153	51	49	117	118	225	121	133	108	127	123	131	105	109	83	118	110	114	94	106	108	98	127	104	85	76	72	86	77	87	83	102	76	60
ARHGAP19_+_99052371.23-P1P2	33	40	34	36	32	34	32	21	43	41	51	47	48	65	45	42	80	100	84	89	99	103	69	104	95	100	71	99	34	36	68	68	115	26	26	53	57	103	67	91	72	67	89	79	68	72	69	71	68	60	87	84	66	77	30	42	67	71	110	32	25	49	66	99	72	89	78	96	104	97	63	76	79	53	76	83	106	105	90	84	107	82	76	62	40	68	47	49	76	58	58	54
ARHGAP19_+_99052406.23-P1P2	72	102	70	84	101	95	69	55	65	84	79	85	85	67	90	68	101	89	92	139	131	125	78	96	83	96	100	115	16	18	55	47	115	19	14	44	30	94	82	112	74	104	118	114	75	84	81	75	76	84	74	69	87	82	13	16	51	50	141	24	20	41	45	143	73	114	86	101	139	109	86	83	77	83	128	80	68	77	82	101	112	90	75	82	77	100	58	77	68	104	60	79
ARHGAP19_-_99052346.23-P1P2	38	32	29	37	38	24	22	20	24	23	21	21	19	12	14	14	38	43	30	46	41	33	31	31	35	37	31	35	9	7	22	14	35	8	9	16	13	34	24	37	34	34	25	37	24	32	34	26	34	37	40	30	36	35	6	3	20	11	34	7	6	14	19	47	27	34	39	40	36	52	30	37	37	46	34	31	32	29	22	17	46	29	26	18	44	61	45	49	50	45	38	47
ARHGAP19_-_99052350.23-P1P2	124	155	125	150	143	157	104	102	49	83	58	80	72	70	53	50	121	102	127	129	147	149	82	98	91	105	89	108	25	29	45	47	141	25	22	47	73	178	101	112	102	112	132	121	108	119	106	132	88	116	86	109	116	122	24	21	45	43	141	17	23	44	48	123	98	117	98	121	135	122	101	113	102	98	111	110	131	127	134	141	157	114	101	97	114	122	126	122	129	115	99	124
ARHGAP1_+_46721975.23-P1P2	80	72	81	75	99	71	55	52	123	135	145	158	198	159	114	145	60	73	70	77	70	54	48	50	57	41	40	50	6	11	23	12	30	9	7	12	9	31	72	92	106	80	85	79	72	74	83	96	90	94	102	108	95	86	13	17	30	33	89	18	20	29	37	82	49	56	66	62	66	69	33	49	41	63	40	40	41	38	51	47	73	48	34	31	40	39	42	47	40	49	45	38
ARHGAP1_+_46721988.23-P1P2	114	153	114	136	159	165	81	91	105	105	95	120	93	99	93	89	153	163	158	144	174	184	98	110	126	127	142	113	43	43	88	102	227	39	38	72	55	173	144	129	152	150	168	141	111	126	104	126	120	108	102	135	133	124	39	43	75	67	176	23	47	57	60	155	145	212	149	163	172	204	105	130	117	137	135	150	111	158	157	153	131	137	99	104	142	144	119	134	149	154	128	114
ARHGAP1_+_46722099.23-P1P2	148	175	161	164	156	163	118	114	118	138	118	143	157	140	130	106	159	220	174	177	195	224	171	195	169	173	187	178	48	68	95	106	248	59	61	106	90	244	138	141	141	164	158	149	141	142	145	169	151	183	194	211	187	169	60	65	140	123	305	59	61	112	127	238	210	244	265	228	278	260	146	172	181	175	172	182	162	184	155	156	170	163	115	136	168	174	167	200	211	179	175	153
ARHGAP1_+_46722118.23-P1P2	172	195	175	183	202	199	128	125	186	217	199	211	256	229	201	158	194	223	186	210	202	220	166	192	156	184	207	191	43	37	97	101	279	44	40	84	90	226	153	156	163	160	167	162	130	135	153	185	148	167	180	189	183	166	31	44	69	88	228	43	47	91	92	261	176	202	197	209	217	206	141	149	132	185	163	149	165	172	163	182	162	207	135	121	110	127	109	100	121	111	106	100
ARHGAP1_+_46722124.23-P1P2	115	135	102	132	128	122	83	91	130	169	142	137	153	162	109	130	148	202	165	189	212	189	145	155	162	161	183	152	42	38	82	83	202	30	33	72	65	179	130	158	126	122	148	171	108	120	135	142	126	142	165	163	134	125	24	40	61	54	138	28	29	52	67	186	164	200	179	224	176	219	127	150	126	153	154	154	137	140	125	163	179	172	105	93	89	101	92	100	99	104	74	78
ARHGAP1_-_46721750.23-P1P2	88	72	79	93	104	95	47	53	49	76	57	68	67	84	64	64	101	119	116	138	118	106	91	102	93	104	120	134	51	50	88	92	139	36	32	89	78	124	94	126	93	112	123	124	79	119	86	113	97	83	121	93	98	79	49	42	78	76	141	58	62	101	104	144	134	121	124	144	120	129	75	91	91	89	87	77	79	115	82	90	127	131	67	66	94	95	75	105	82	89	80	65
ARHGAP1_-_46722109.23-P1P2	15	7	23	24	19	23	17	13	27	29	27	35	32	30	28	26	31	38	36	30	31	29	42	50	35	55	35	49	17	22	20	23	47	12	11	20	35	54	25	29	27	34	30	33	27	26	27	35	36	50	38	34	18	28	10	10	18	18	36	14	13	13	19	27	34	43	36	55	48	40	23	22	32	33	26	29	27	25	32	40	21	30	20	18	59	55	61	59	60	57	45	44
ARHGAP1_-_46722138.23-P1P2	46	43	36	64	50	45	43	36	32	56	50	53	54	50	42	32	47	50	59	64	51	62	42	63	45	41	59	51	24	13	35	30	91	15	9	22	26	65	30	51	36	35	55	53	36	40	32	42	31	35	47	34	36	38	16	23	39	41	93	13	14	26	20	59	48	43	48	44	61	56	28	32	35	48	39	44	19	36	35	38	44	48	26	39	48	65	39	52	73	72	30	38
ARHGAP1_-_46722154.23-P1P2	14	18	9	18	11	20	8	9	8	8	6	5	4	6	2	4	20	17	29	18	30	26	15	14	19	24	17	26	8	7	18	13	32	3	4	5	6	13	11	26	11	12	16	16	19	18	12	33	11	19	21	12	28	18	8	7	10	14	15	5	4	10	9	30	34	28	28	30	32	42	15	8	8	12	15	10	15	10	15	12	23	19	12	11	0	0	0	0	0	0	0	0
ARHGAP1_-_46722162.23-P1P2	34	37	30	37	43	38	14	37	13	12	8	20	13	18	13	17	44	51	52	45	49	46	31	36	43	38	37	50	15	6	21	27	64	8	18	16	29	60	50	59	47	43	56	43	42	49	29	35	37	37	41	34	46	42	6	14	24	27	62	17	10	23	30	65	46	58	47	49	65	55	37	33	24	41	59	36	43	40	41	42	49	34	31	45	69	99	94	77	89	85	74	79
ARHGAP20_+_110582916.23-P1P2	24	33	21	23	28	23	14	16	68	65	68	83	89	72	63	70	60	70	60	67	80	69	50	66	53	68	48	64	12	19	49	47	78	19	29	37	55	62	53	74	48	60	69	75	58	63	66	71	48	43	53	56	66	62	17	16	27	23	52	18	12	20	19	52	52	72	69	61	65	57	46	49	51	41	62	47	45	45	34	45	48	42	34	31	40	60	37	42	37	46	44	42
ARHGAP20_+_110583100.23-P1P2	142	170	139	170	179	181	128	102	67	63	53	68	76	80	61	57	122	140	155	167	141	191	107	124	115	136	136	115	29	22	37	55	154	22	34	64	52	149	125	135	128	165	157	172	136	142	158	145	124	176	155	175	160	151	18	31	52	52	135	37	41	85	84	207	158	164	147	159	170	171	129	106	100	104	116	118	103	128	106	168	172	147	89	97	117	144	137	166	170	163	140	145
ARHGAP20_+_110583103.23-P1P2	59	63	65	69	72	86	65	43	87	130	136	138	161	139	119	123	141	134	144	146	170	134	105	147	106	96	119	136	32	32	76	63	169	27	32	59	58	148	96	100	86	125	112	123	94	107	107	91	107	124	129	106	89	104	21	26	80	87	159	35	42	86	85	202	133	147	142	146	161	135	106	126	99	126	146	129	115	178	152	138	131	126	94	93	101	126	149	135	128	118	106	88
ARHGAP20_+_110583113.23-P1P2	153	160	143	181	198	188	135	137	129	153	134	140	132	131	109	99	133	163	137	135	162	158	113	141	130	123	130	124	40	56	114	82	184	30	40	78	67	139	78	86	72	85	99	87	84	80	84	116	76	128	132	115	125	106	42	52	73	89	148	38	38	59	65	127	143	166	128	165	168	165	127	143	100	113	106	137	99	114	118	111	139	132	80	97	77	112	86	103	96	105	99	82
ARHGAP20_+_110583123.23-P1P2	17	34	19	20	20	24	26	16	39	34	33	29	29	36	31	28	44	58	46	59	52	58	42	63	58	49	58	56	7	8	16	16	36	19	17	20	24	62	62	63	54	54	55	67	48	68	34	49	31	45	50	48	44	38	14	13	18	18	41	25	4	22	33	66	53	65	51	52	65	72	58	51	37	62	63	51	51	34	27	45	36	46	32	30	39	26	27	37	59	41	21	32
ARHGAP20_-_110582690.23-P1P2	77	104	80	81	94	91	65	66	18	23	22	27	24	19	28	25	44	45	42	54	52	45	36	35	37	33	30	35	8	9	22	19	44	10	7	13	7	24	17	27	22	29	24	33	16	26	32	35	26	25	45	45	28	29	5	5	9	15	34	12	11	21	20	63	23	30	27	41	45	44	29	34	33	26	33	30	29	37	28	38	33	49	22	33	7	8	10	12	10	8	6	8
ARHGAP20_-_110582720.23-P1P2	223	229	226	207	251	254	153	137	156	178	152	141	153	166	138	137	178	235	193	217	266	245	147	182	146	194	191	205	50	44	111	108	249	65	74	150	132	274	142	172	147	179	185	198	163	163	160	174	175	221	209	205	178	213	66	55	127	130	283	70	65	148	151	259	175	251	217	239	210	258	166	169	141	202	191	194	168	232	187	171	201	172	144	147	139	185	170	162	153	169	157	138
ARHGAP20_-_110583072.23-P1P2	8	9	7	6	9	7	5	5	31	36	24	26	45	47	31	27	34	43	37	41	49	47	30	43	42	46	43	53	3	4	14	15	36	6	7	15	10	36	39	39	40	27	42	42	42	42	29	27	16	37	33	30	29	25	13	9	15	18	35	11	9	19	17	41	33	33	16	33	35	35	16	28	15	26	25	16	23	28	23	36	28	33	16	19	13	20	23	19	29	17	26	27
ARHGAP20_-_110583086.23-P1P2	59	77	59	65	82	80	56	45	63	89	95	74	55	72	85	62	94	112	92	123	111	92	75	91	80	81	100	88	29	36	66	63	115	37	35	66	62	127	84	106	92	93	97	90	98	92	105	121	94	108	95	124	102	114	37	32	63	64	141	38	25	59	79	120	93	126	87	91	113	119	89	90	91	96	107	104	83	93	85	110	95	115	66	62	58	83	64	66	66	81	77	73
ARHGAP20_-_110583110.23-P1P2	39	65	50	41	50	43	35	40	57	60	58	59	69	52	63	64	56	82	67	77	80	89	46	40	46	54	60	65	11	10	33	32	60	15	8	27	21	59	49	44	47	56	63	52	33	40	59	72	52	65	71	61	69	65	14	21	32	44	86	16	14	28	33	63	67	55	57	51	71	57	31	40	35	51	49	40	51	54	57	40	72	62	45	48	24	17	27	23	27	13	16	14
ARHGAP21_+_25012355.23-P1P2	92	85	89	132	79	113	82	68	107	111	96	139	120	109	103	105	129	166	125	168	155	159	94	129	140	124	146	156	10	6	30	34	221	7	12	25	26	174	136	144	127	135	144	134	140	152	112	140	125	145	148	134	173	153	6	7	21	24	197	5	7	22	23	169	146	202	143	192	170	162	101	100	94	114	107	125	112	141	137	133	152	125	105	116	96	106	88	97	113	103	104	100
ARHGAP21_+_25012422.23-P1P2	140	150	121	137	138	137	90	93	55	59	63	61	67	70	64	58	66	78	59	87	66	69	72	82	65	53	67	47	4	10	28	16	50	8	13	27	20	66	60	64	60	65	62	80	73	61	49	58	45	56	51	58	43	61	13	8	42	27	80	8	12	24	21	69	65	84	82	111	86	89	51	58	61	40	47	71	51	54	53	57	58	63	37	42	57	80	48	45	58	59	49	47
ARHGAP21_+_25012583.23-P1P2	45	56	55	66	58	52	35	37	57	59	55	65	59	63	38	57	76	110	75	68	76	91	69	87	64	76	67	54	27	30	46	54	97	20	22	44	47	98	51	54	55	64	69	72	68	52	54	72	62	74	56	86	70	78	23	15	34	39	69	26	25	51	51	105	77	80	84	74	76	75	57	96	63	70	77	78	68	72	66	68	65	67	67	50	64	68	55	65	84	72	58	53
ARHGAP21_+_25012709.23-P1P2	67	68	84	65	100	79	51	76	123	134	130	118	136	137	109	96	90	109	105	112	106	136	77	106	97	99	122	97	26	27	59	61	148	16	14	34	55	83	76	79	82	101	106	94	85	93	73	99	72	114	80	112	88	81	15	14	36	36	85	20	24	49	48	126	105	117	120	130	111	113	82	79	84	102	81	111	87	98	93	91	77	92	53	73	77	90	91	98	77	71	88	74
ARHGAP21_+_25012738.23-P1P2	165	197	146	187	203	225	139	135	108	154	102	152	150	135	111	106	156	209	168	220	199	186	137	155	169	143	154	165	29	19	59	68	240	24	23	59	54	233	131	142	106	131	147	116	120	119	134	187	143	175	168	177	142	169	24	37	51	44	246	23	27	50	40	209	167	191	169	194	207	193	126	176	132	113	161	160	160	173	176	175	210	174	126	134	122	132	145	170	148	181	121	131
ARHGAP21_+_25012741.23-P1P2	163	212	172	182	208	221	133	140	161	179	162	188	146	174	139	147	179	226	203	274	239	238	153	155	129	172	175	138	57	62	108	122	254	46	33	91	85	203	179	179	164	208	179	208	197	207	170	173	131	155	166	180	166	170	43	45	62	80	199	76	58	103	141	296	167	191	169	177	200	189	163	162	148	157	156	171	146	166	157	197	212	166	123	135	140	178	122	136	164	159	125	124
ARHGAP21_+_25012751.23-P1P2	52	42	47	52	71	31	36	36	68	83	74	78	73	87	76	79	81	89	89	85	105	90	69	80	59	87	75	77	1	8	13	15	103	5	5	11	13	99	49	60	60	71	69	58	51	57	61	69	51	63	64	78	56	72	4	2	11	10	76	3	4	12	18	101	98	118	80	88	109	93	44	61	55	51	52	56	60	80	72	66	87	83	63	47	49	84	45	82	70	82	50	49
ARHGAP21_+_25012791.23-P1P2	68	77	70	96	94	102	61	79	41	54	40	34	53	54	43	38	56	88	72	75	79	68	42	55	42	61	78	75	15	25	32	52	101	12	12	28	41	63	64	63	61	69	79	70	61	55	41	63	50	68	65	60	48	68	22	22	37	34	79	22	27	27	41	78	48	78	59	60	63	60	39	59	62	47	53	55	43	78	58	52	62	77	46	52	40	32	46	30	38	39	33	39
ARHGAP21_-_25012404.23-P1P2	172	223	216	238	229	242	3	1	180	207	190	198	226	229	4	2	200	237	202	239	216	246	167	241	195	211	224	189	13	13	22	23	47	11	17	28	23	46	213	176	174	213	180	189	0	0	198	224	223	205	273	221	6	2	16	14	29	37	56	14	16	23	39	76	250	302	249	281	297	270	170	216	169	176	190	234	211	235	190	246	233	217	4	3	195	213	195	181	235	220	9	7
ARHGAP21_-_25012426.23-P1P2	87	92	73	102	80	97	56	60	61	77	66	59	66	84	64	67	108	141	98	107	114	122	111	114	129	111	129	135	38	45	71	84	164	50	57	95	96	193	89	99	112	106	118	97	88	108	136	126	121	136	122	132	148	144	47	43	66	85	139	46	60	80	94	158	106	114	101	122	106	141	98	137	108	111	144	113	107	113	91	99	109	80	68	73	83	100	77	118	114	92	92	94
ARHGAP22_+_49812922.23-P1P2	31	37	32	33	46	38	24	28	60	74	75	57	70	85	53	69	67	53	70	65	51	61	40	42	48	57	48	55	20	30	53	40	89	22	23	37	25	56	34	43	32	42	47	37	33	30	45	54	40	43	49	48	55	49	16	20	36	30	59	11	14	15	27	36	51	56	46	54	63	68	58	70	50	49	65	75	51	50	40	50	68	54	46	35	36	36	44	53	34	61	28	40
ARHGAP22_+_49812955.23-P1P2	75	96	78	96	105	84	49	56	59	66	50	66	68	87	65	55	95	134	121	143	144	133	83	132	89	104	105	116	30	21	43	54	155	19	25	33	52	128	60	96	77	99	84	93	79	89	99	107	86	119	110	109	121	118	22	25	65	59	164	23	24	27	44	111	78	102	67	108	100	108	85	89	71	101	80	81	81	109	73	106	116	84	67	72	69	78	64	83	92	101	80	83
ARHGAP22_+_49812978.23-P1P2	222	287	289	281	299	257	180	187	171	232	188	209	231	219	199	181	242	277	222	265	257	248	204	206	220	215	251	189	53	59	129	122	288	59	63	138	137	259	153	207	187	203	209	195	190	190	173	230	194	197	245	228	211	223	55	53	121	95	283	55	44	108	112	235	241	257	246	245	302	263	183	177	181	198	196	195	207	226	212	239	220	218	165	159	132	160	178	170	165	179	130	151
ARHGAP22_+_49812988.23-P1P2	9	12	23	25	13	15	15	8	7	6	7	8	9	8	5	10	24	19	8	29	21	17	19	24	13	23	9	16	7	2	14	7	33	3	2	8	11	24	79	87	66	74	69	80	73	70	63	73	66	77	71	81	74	70	19	10	27	21	56	13	12	20	39	70	35	27	44	48	52	55	35	31	26	26	44	26	16	24	18	17	37	19	20	15	21	26	26	15	24	19	17	21
ARHGAP22_+_49813140.23-P1P2	91	97	76	78	110	83	58	60	43	48	43	56	57	49	35	47	80	94	77	104	98	95	67	86	62	76	86	80	17	25	47	30	70	32	26	52	42	83	70	73	46	68	69	80	52	62	46	74	68	81	61	76	72	53	27	17	52	41	81	21	21	46	50	70	57	81	65	77	73	74	40	47	41	51	50	48	55	64	53	47	73	69	31	48	44	56	56	56	35	60	29	52
ARHGAP22_-_49812654.23-P1P2	67	90	66	74	81	90	45	70	63	65	58	50	74	71	78	62	86	118	104	96	109	110	94	118	98	123	105	101	26	28	46	48	108	18	28	56	50	99	72	86	83	87	99	101	65	96	61	100	89	87	88	93	82	87	27	32	47	49	104	39	25	51	62	111	102	110	122	124	131	125	68	60	65	71	65	86	62	91	81	107	80	102	78	70	76	102	62	86	86	85	72	83
ARHGAP22_-_49812687.23-P1P2	174	220	189	215	229	238	174	160	139	183	117	161	161	154	131	142	252	264	221	251	249	239	193	192	181	204	256	206	78	76	193	147	276	69	82	154	165	269	202	256	189	203	224	244	216	209	205	215	193	212	223	196	197	192	64	71	133	172	272	58	87	127	169	259	235	280	249	284	264	351	167	184	164	158	173	163	167	198	185	223	216	221	160	170	209	204	173	238	189	214	180	184
ARHGAP22_-_49812732.23-P1P2	107	114	111	121	120	104	84	86	85	114	94	102	118	138	87	89	105	132	96	113	132	119	88	119	102	123	140	116	40	29	72	88	195	48	45	57	64	141	75	82	112	92	90	95	82	99	117	101	92	106	122	113	100	142	31	32	79	70	133	28	37	76	54	166	103	153	125	136	125	132	84	94	83	79	101	92	92	132	120	131	104	120	93	82	82	92	79	67	86	93	66	80
ARHGAP22_-_49813126.23-P1P2	46	72	71	67	72	65	50	47	57	76	52	78	68	56	51	45	88	119	96	103	134	127	91	107	94	86	95	92	43	39	65	85	167	31	29	53	68	108	75	71	73	55	99	77	72	62	106	98	99	108	100	119	94	72	34	38	56	62	122	50	46	93	109	174	127	141	111	148	110	125	70	86	60	80	86	77	99	103	70	108	86	124	65	86	69	70	77	91	98	82	68	72
ARHGAP22_-_49813131.23-P1P2	14	16	20	30	28	29	9	15	31	17	35	38	43	33	25	17	46	41	41	42	31	46	25	40	27	23	31	32	17	10	28	39	66	15	11	33	34	57	48	40	51	47	43	46	35	38	46	55	39	49	57	56	57	42	9	4	23	15	39	11	11	27	20	40	10	14	12	12	9	20	11	18	27	15	18	26	32	36	37	31	42	22	27	32	19	30	17	17	25	31	30	20
ARHGAP23_+_36584722.23-P1P2	242	282	252	254	261	263	233	185	95	117	101	113	115	129	79	98	138	183	177	159	182	220	125	150	147	165	164	164	40	50	110	110	206	47	55	100	118	216	139	163	166	148	175	202	169	144	127	140	162	160	152	156	155	143	44	50	94	105	216	36	51	99	141	245	153	208	156	206	166	190	121	143	122	141	114	106	131	154	139	137	167	143	114	120	123	145	118	158	150	149	118	138
ARHGAP23_+_36584726.23-P1P2	185	205	164	196	206	213	143	123	151	161	159	176	146	153	110	148	208	258	240	247	265	266	176	186	170	206	196	190	88	101	193	207	249	89	92	147	123	216	169	202	186	210	164	196	177	162	190	176	187	190	196	218	213	201	74	85	166	165	240	119	99	201	208	300	195	246	226	240	256	258	139	169	147	142	146	159	166	160	185	177	228	184	136	133	172	197	192	188	185	194	159	153
ARHGAP23_+_36584742.23-P1P2	141	138	111	99	122	116	86	82	72	91	80	90	91	78	93	82	125	188	165	179	185	193	136	149	127	148	136	143	45	39	79	99	164	56	38	110	90	186	118	124	148	128	120	175	124	103	137	126	109	168	162	136	110	138	39	56	61	123	208	41	47	102	97	189	143	165	151	177	189	202	142	155	114	134	145	127	136	190	164	147	201	156	112	132	105	116	109	123	118	124	79	117
ARHGAP23_+_36584749.23-P1P2	45	44	41	39	51	43	33	29	108	105	86	93	108	122	82	80	49	85	48	66	81	85	49	69	61	58	68	82	7	16	19	26	68	7	10	19	32	71	40	45	45	42	52	62	37	36	56	60	49	65	59	76	80	66	19	11	19	28	75	20	24	32	35	101	71	97	91	78	72	78	28	46	37	37	60	45	57	63	71	61	58	50	49	43	37	50	29	45	50	40	28	48
ARHGAP23_+_36584783.23-P1P2	42	47	45	18	39	39	30	22	44	46	63	55	49	48	63	53	60	77	71	84	58	76	56	69	59	58	70	62	11	24	33	34	94	14	24	40	35	87	50	60	50	53	65	54	55	53	63	72	52	80	72	64	68	68	19	11	29	23	67	16	21	29	41	73	67	75	75	68	82	82	45	91	74	88	77	82	65	57	56	55	65	50	41	48	43	58	53	64	59	63	59	56
ARHGAP23_+_36585149.23-P1P2	102	113	102	133	99	86	72	89	110	126	94	113	121	128	109	131	131	170	124	151	157	181	124	124	133	149	149	144	35	37	66	59	176	28	48	71	67	173	132	132	117	118	143	146	110	100	111	117	118	129	159	127	145	164	34	36	63	64	194	48	34	80	90	182	122	151	136	134	145	137	108	110	117	121	132	139	100	104	103	136	126	158	101	101	53	68	81	84	98	83	53	65
ARHGAP23_+_36585164.23-P1P2	71	77	76	90	85	88	51	51	60	87	59	89	74	68	63	61	83	121	80	111	110	132	70	106	73	87	73	97	36	38	69	74	94	51	44	103	81	125	53	66	71	63	83	79	45	58	62	101	52	82	87	75	68	76	43	40	72	104	126	29	31	48	73	79	85	93	71	86	113	97	77	88	60	69	70	81	94	95	90	90	97	108	71	59	55	78	59	50	70	54	52	53
ARHGAP23_+_36585180.23-P1P2	30	16	27	28	22	27	22	18	54	69	40	56	58	52	50	75	49	49	55	61	83	56	55	63	59	53	63	61	12	14	28	27	81	16	9	31	24	91	53	64	40	53	51	62	41	59	53	58	61	46	51	59	62	69	8	17	32	30	71	22	14	28	20	84	39	73	56	52	67	55	49	39	35	48	45	52	38	48	36	61	52	72	54	41	52	49	46	53	47	56	65	46
ARHGAP23_-_36584758.23-P1P2	101	125	97	114	107	114	69	71	96	110	104	86	94	119	83	95	129	141	100	139	113	131	110	135	79	124	140	121	31	26	73	62	150	34	41	56	64	127	91	105	87	94	100	100	82	79	84	128	100	108	113	120	128	114	30	31	69	71	119	27	30	57	50	120	125	124	129	136	138	144	87	100	94	102	109	113	86	95	104	117	116	110	84	74	91	104	92	91	104	99	65	106
ARHGAP23_-_36584792.23-P1P2	55	73	73	97	82	81	48	55	52	56	58	54	57	52	47	40	55	56	48	41	45	41	23	38	23	25	31	44	12	8	19	21	43	9	16	24	18	48	25	37	26	35	30	27	28	28	34	63	34	42	59	51	58	37	15	18	38	37	67	12	15	22	19	45	38	35	39	46	38	40	24	30	31	39	31	41	40	39	26	47	39	39	29	22	19	33	22	32	12	19	22	20
ARHGAP24_+_86396657.23-P1P2	65	82	78	69	97	83	63	64	96	110	109	102	130	93	97	92	109	110	93	100	115	127	83	116	110	98	125	107	49	53	90	73	158	33	41	77	93	132	101	96	83	90	95	96	88	70	97	115	82	107	103	111	100	103	47	35	67	84	119	46	39	83	95	123	110	120	112	134	134	121	71	90	75	85	78	87	93	103	95	94	107	86	58	70	77	123	115	75	95	98	88	92
ARHGAP24_+_86396678.23-P1P2	204	263	255	248	262	280	177	192	194	208	189	194	209	204	184	186	287	280	290	332	282	298	248	291	242	295	278	292	84	86	183	213	354	97	88	190	201	383	206	215	179	230	215	230	207	187	210	248	227	259	282	267	229	252	90	83	186	176	323	116	105	214	249	420	293	307	281	333	318	361	191	245	240	214	293	272	216	247	219	263	254	260	163	169	148	175	161	193	191	185	163	169
ARHGAP24_-_86396380.23-P1P2	99	130	121	143	117	124	84	86	80	94	84	78	93	97	72	91	133	170	177	171	163	160	110	140	124	138	145	160	52	37	120	93	246	40	39	85	74	187	110	155	111	141	134	128	121	136	141	140	152	151	160	175	138	149	38	34	78	87	174	31	30	63	85	177	141	169	148	163	153	165	99	145	129	158	143	167	110	153	121	155	148	173	106	101	88	91	86	100	113	127	90	77
ARHGAP24_-_86396392.23-P1P2	7	6	6	10	14	2	9	6	16	14	8	18	14	13	14	5	20	13	8	18	22	18	15	20	16	17	16	11	11	5	9	13	21	5	8	13	12	19	14	18	16	20	22	16	16	17	16	31	10	24	19	18	19	19	4	9	7	9	13	2	6	8	6	10	16	23	31	25	23	13	5	10	6	11	5	12	5	9	7	14	14	8	5	8	15	21	9	15	24	17	20	22
ARHGAP24_-_86396687.23-P1P2	255	292	268	279	279	316	211	191	177	199	164	196	195	184	144	156	224	285	227	257	265	294	188	215	191	193	232	216	79	93	162	166	275	82	112	157	169	288	154	184	172	139	224	201	191	172	195	218	224	236	238	215	225	239	75	72	141	167	254	87	85	136	154	247	230	295	239	309	304	280	167	181	175	217	196	201	175	209	202	235	236	235	128	145	151	181	159	140	169	168	163	137
ARHGAP24_-_86396724.23-P1P2	64	83	63	50	62	62	64	40	139	184	135	159	154	176	151	147	82	96	101	89	103	122	74	69	83	105	78	87	30	54	60	79	120	28	34	54	56	99	62	80	87	95	98	88	92	97	65	82	72	83	92	74	78	83	28	27	47	66	108	44	43	89	93	170	95	99	118	112	113	123	52	69	55	61	78	64	69	88	80	95	78	77	72	64	54	64	49	52	71	57	51	50
ARHGAP24_-_86396742.23-P1P2	38	41	28	34	43	41	22	26	6	5	5	6	5	6	5	6	27	31	22	26	38	39	17	26	26	20	27	27	4	6	16	15	28	9	15	10	21	34	25	29	19	18	24	27	28	18	20	21	27	23	15	16	23	24	6	8	15	10	19	3	4	11	10	21	13	28	27	26	28	19	9	21	20	22	31	17	18	18	20	17	26	28	15	14	18	31	25	18	17	32	31	28
ARHGAP24_-_86396754.23-P1P2	116	118	101	126	126	109	80	107	109	126	115	116	120	110	126	94	149	204	160	154	199	201	114	137	122	155	172	146	63	62	88	100	192	57	65	79	88	193	136	157	168	144	160	156	160	147	120	153	131	134	144	139	101	142	57	49	108	99	166	46	61	98	114	185	154	179	148	166	194	164	110	140	108	139	139	128	103	160	132	138	159	151	128	105	87	134	98	110	131	125	103	108
ARHGAP24_-_86396762.23-P1P2	257	280	275	289	285	292	172	196	212	239	190	205	229	239	201	227	281	295	285	309	321	385	272	265	238	254	267	241	85	107	191	168	372	62	86	186	161	372	228	277	178	232	249	252	210	231	230	268	239	252	294	261	258	325	67	73	137	141	308	81	104	157	176	408	286	355	349	293	338	371	234	280	218	261	229	256	220	298	248	260	240	281	155	187	194	252	192	235	242	274	211	243
ARHGAP24_-_86396768.23-P1P2	149	150	126	149	183	180	100	108	103	99	96	112	116	110	94	86	138	186	143	169	143	162	113	155	119	135	158	152	36	48	85	100	195	41	44	117	104	234	132	169	132	133	143	154	135	140	137	169	142	156	185	160	182	171	35	36	69	55	153	39	29	79	79	159	154	169	146	175	204	178	138	133	117	120	157	137	138	153	148	137	159	142	95	95	101	101	91	140	127	134	119	113
ARHGAP25_+_68962005.23-P1P2	45	44	45	43	43	44	29	30	28	32	35	31	42	28	32	33	57	72	56	58	74	77	52	55	62	52	53	53	15	14	31	30	54	21	21	31	30	75	57	55	51	44	48	68	56	64	42	52	41	49	55	50	55	61	22	15	32	34	82	17	16	31	32	72	72	90	78	66	76	77	59	59	34	51	45	49	53	63	36	46	55	59	37	45	63	76	70	74	72	71	68	69
ARHGAP25_+_68962192.23-P1P2	48	73	43	46	54	56	38	36	49	82	49	56	70	58	53	52	86	90	78	96	104	100	68	87	48	70	85	78	34	23	62	66	100	37	32	75	65	102	52	79	71	97	78	79	68	59	74	96	77	107	98	90	86	88	26	25	43	37	82	47	36	78	81	126	108	109	91	108	137	107	84	75	77	95	65	66	58	80	78	77	76	67	57	57	96	90	88	92	91	75	82	88
ARHGAP25_-_68961972.23-P1P2	174	186	176	161	172	195	116	109	67	70	75	80	69	100	85	59	108	128	104	107	126	141	102	92	80	103	91	128	25	40	77	68	124	41	53	68	82	116	86	105	90	104	91	81	66	94	77	97	94	82	113	105	104	94	34	37	81	87	142	44	65	95	93	165	99	143	126	129	146	116	90	100	98	104	132	115	74	106	75	101	106	99	66	57	90	117	75	93	99	91	70	79
ARHGAP25_-_68961993.23-P1P2	19	25	24	25	49	40	25	27	36	35	35	32	34	47	27	36	81	79	49	108	85	66	43	52	60	67	75	70	19	13	32	31	66	24	16	34	43	72	57	73	48	61	69	71	55	53	53	51	64	63	49	39	57	60	22	23	46	39	83	12	21	38	47	74	75	87	69	67	76	81	35	46	39	44	40	52	60	72	48	63	73	79	51	52	51	36	44	46	45	36	34	31
ARHGAP25_-_68962019.23-P1P2	226	256	219	293	273	253	164	163	200	284	238	295	272	279	204	233	314	298	265	289	323	304	245	298	277	278	320	270	80	77	159	177	360	102	82	181	196	383	194	217	206	236	234	252	210	192	237	304	275	269	304	319	239	286	56	85	145	143	298	81	86	127	166	381	260	272	244	316	281	283	212	227	225	195	190	220	194	273	190	222	222	234	157	175	199	257	249	252	261	249	193	207
ARHGAP25_-_68962033.23-P1P2	191	231	180	210	231	216	141	138	76	86	75	72	79	64	76	68	107	129	117	92	107	144	98	119	95	129	110	115	51	48	86	97	135	48	60	93	95	144	89	132	113	105	97	137	92	102	108	109	103	99	132	120	110	115	34	47	74	73	120	67	53	106	110	160	103	153	139	145	128	164	97	90	85	90	120	99	71	83	98	107	93	104	68	52	129	111	96	130	135	136	121	126
ARHGAP25_-_68962176.23-P1P2	159	165	156	171	172	181	132	109	134	181	142	145	164	158	116	143	274	314	250	316	310	290	182	266	231	253	294	255	88	70	183	148	315	70	83	171	144	306	173	182	183	208	194	233	187	194	194	217	207	232	220	217	213	213	96	90	174	169	340	129	112	192	227	353	258	279	240	275	271	306	193	228	183	218	227	214	224	249	208	236	280	238	167	171	134	174	137	161	173	171	145	142
ARHGAP25_-_68962392.23-P1P2	181	254	203	215	195	231	135	165	90	101	70	88	95	79	72	73	169	179	128	165	159	169	144	124	128	121	131	128	68	76	134	150	188	70	69	129	135	219	134	143	105	125	161	146	118	112	132	148	132	143	161	156	133	149	67	65	136	139	176	80	68	112	125	197	178	187	144	176	180	187	124	138	128	115	133	137	150	147	134	125	162	160	94	109	66	75	76	66	80	90	64	63
ARHGAP25_-_68962397.23-P1P2	38	45	44	45	46	53	29	33	33	31	34	32	41	44	28	30	71	71	67	60	78	77	65	66	79	83	71	82	19	26	46	49	58	26	22	46	49	95	73	60	67	72	72	77	76	59	45	56	56	67	46	57	63	52	35	28	45	61	76	17	24	31	30	51	84	92	61	105	107	70	44	62	51	51	64	57	46	65	50	54	65	73	40	41	50	49	53	42	58	54	59	42
ARHGAP25_-_68962401.23-P1P2	108	133	105	144	120	133	71	77	122	117	122	130	111	158	97	95	133	156	134	157	162	164	104	150	111	123	129	113	58	63	103	109	187	34	40	89	93	117	84	118	100	95	106	113	89	78	88	109	91	100	110	116	96	107	48	43	81	69	132	22	30	49	51	78	156	130	119	157	154	142	76	88	80	71	107	96	90	106	81	102	126	102	61	85	104	113	84	107	127	108	110	81
ARHGAP26_+_142149990.23-P1P2	4	4	5	4	3	4	4	3	9	12	15	12	15	9	5	11	21	13	16	14	21	18	15	19	20	16	19	19	11	4	10	12	25	6	4	11	12	23	16	18	13	21	16	20	19	23	14	16	15	16	17	17	20	21	7	2	11	6	13	15	9	35	28	37	10	19	13	13	11	11	7	17	12	4	14	13	12	12	13	15	9	12	8	9	10	14	15	17	16	12	12	13
ARHGAP26_+_142150063.23-P1P2	123	125	101	126	126	143	69	68	85	115	82	110	107	111	63	64	107	123	112	125	126	136	100	97	91	96	84	83	24	21	39	35	108	16	20	44	58	127	89	123	116	119	101	136	96	91	105	86	94	118	104	108	87	97	25	25	35	48	130	21	16	40	53	115	103	141	125	106	141	146	90	107	91	87	122	108	88	93	91	106	126	111	51	70	80	79	65	68	86	70	69	57
ARHGAP26_+_142150202.23-P1P2	12	21	12	18	13	24	9	12	10	14	8	9	12	15	11	14	14	13	27	18	20	26	13	14	13	13	22	22	13	6	22	22	40	4	1	8	15	29	17	20	20	17	22	25	27	12	24	23	23	32	31	20	25	23	0	5	9	9	16	6	10	14	15	29	34	25	34	30	12	34	22	16	17	7	16	19	5	12	14	8	20	11	10	10	35	21	31	34	25	26	29	20
ARHGAP26_+_142150361.23-P1P2	157	137	142	146	161	153	100	109	93	118	116	127	113	112	82	100	191	260	208	228	240	235	185	187	169	220	216	225	66	70	141	142	267	68	48	102	116	238	202	253	210	223	224	198	198	195	181	172	200	205	181	195	208	210	58	57	104	143	234	71	61	112	119	227	198	263	203	226	267	231	149	146	149	148	187	200	202	216	187	203	201	250	122	133	139	157	141	171	146	168	125	162
ARHGAP26_-_142149949.23-P1P2	182	199	174	174	155	164	135	118	60	96	71	82	67	87	63	81	160	160	137	150	165	141	103	137	102	131	115	126	30	21	43	78	168	29	21	74	69	125	131	96	117	120	121	88	110	88	92	114	144	133	120	124	103	105	29	41	77	85	187	41	45	74	99	204	139	141	139	142	167	173	114	127	82	112	110	115	117	139	116	131	140	142	91	98	88	112	81	95	90	96	78	93
ARHGAP26_-_142149986.23-P1P2	52	46	60	92	69	53	38	30	34	64	45	64	67	58	55	44	76	80	74	68	71	84	56	58	58	88	77	62	25	29	32	45	91	24	22	35	31	81	45	89	56	74	64	71	60	66	52	79	82	63	56	57	60	57	19	23	52	36	121	23	17	47	56	81	81	79	80	108	112	103	49	59	61	62	53	63	60	85	65	53	82	65	54	50	56	44	60	55	59	60	51	48
ARHGAP26_-_142150010.23-P1P2	84	88	59	70	101	86	63	54	161	166	170	159	187	185	157	151	92	132	106	99	116	142	100	121	81	105	101	104	27	19	56	59	145	33	24	74	52	127	121	118	113	149	133	107	134	121	109	98	110	109	94	103	117	106	30	31	64	52	118	24	22	60	55	116	92	103	99	113	115	103	89	96	84	77	86	109	97	112	87	77	111	94	84	86	89	96	96	98	109	100	73	84
ARHGAP26_-_142150016.23-P1P2	71	79	81	76	78	84	49	53	117	106	95	117	124	114	114	90	61	78	63	57	77	59	37	37	44	48	46	52	18	17	30	25	78	17	17	31	35	75	52	62	46	43	61	47	44	42	53	65	50	54	48	68	48	47	15	16	21	29	70	23	29	43	42	108	70	74	59	84	93	75	45	77	58	60	63	39	47	47	43	58	46	63	38	45	26	31	20	51	33	44	28	29
ARHGAP26_-_142150021.23-P1P2	26	27	26	21	26	31	13	22	57	97	58	63	62	69	60	44	14	13	14	15	22	16	15	20	11	10	9	16	1	5	9	3	16	3	2	2	2	5	46	47	34	40	48	57	46	40	40	32	39	51	41	37	36	48	3	5	8	13	35	2	6	10	8	23	6	17	12	17	13	10	16	15	9	17	9	7	9	18	11	8	20	13	13	12	14	13	13	16	10	20	17	17
ARHGAP26_-_142150454.23-P1P2	43	53	36	45	44	45	30	28	33	28	33	36	36	37	41	43	61	77	82	68	74	78	64	74	46	72	66	76	18	13	29	31	62	33	21	48	45	69	51	59	55	49	59	60	49	41	58	56	58	68	59	61	78	64	26	25	45	43	63	30	42	87	79	103	67	68	76	82	79	77	38	58	53	49	40	58	67	57	53	63	60	58	41	60	55	68	49	73	55	59	55	52
ARHGAP27_+_43487340.23-P1	18	27	20	28	30	29	14	17	32	52	45	47	37	41	37	45	71	82	93	80	74	96	58	83	61	80	90	65	26	23	41	42	85	21	16	51	53	90	47	68	61	58	44	57	43	67	76	76	84	68	71	70	85	88	24	21	51	45	89	36	31	63	77	122	101	96	89	80	131	118	63	68	61	77	58	85	62	54	68	73	76	71	38	48	48	48	37	52	54	53	39	39
ARHGAP27_+_43487353.23-P1	101	136	121	152	125	143	80	92	130	138	118	141	176	165	108	141	174	225	206	240	227	195	159	178	169	200	199	173	67	73	151	132	241	55	76	138	129	220	214	247	199	232	252	227	238	215	150	193	174	166	203	197	169	204	70	79	124	145	239	74	78	128	135	244	206	261	199	231	213	231	128	159	125	182	190	163	162	185	170	194	165	191	138	146	92	116	87	99	128	100	74	74
ARHGAP27_+_43487368.23-P1	56	60	52	65	66	84	42	38	85	117	90	106	118	123	82	110	81	103	90	112	85	80	63	74	66	71	89	111	17	20	47	47	114	27	20	52	64	87	78	75	76	95	86	104	78	89	58	62	64	77	74	66	84	80	19	20	43	46	65	33	30	79	71	106	109	101	91	113	133	115	67	65	54	78	77	72	67	69	85	97	85	69	52	56	54	56	40	44	61	62	42	35
ARHGAP27_+_43487522.23-P1	148	153	140	181	165	182	106	115	155	166	151	206	195	175	153	159	237	245	242	248	269	268	171	220	217	221	207	230	58	65	152	134	260	63	72	122	137	248	169	185	170	169	198	158	159	194	164	196	211	238	232	216	245	196	52	51	110	93	213	79	88	138	192	345	227	239	225	270	282	227	155	185	153	169	197	175	191	181	216	225	207	214	139	136	172	199	181	216	201	199	152	164
ARHGAP27_+_43487659.23-P1	77	87	59	98	94	77	57	61	60	59	46	50	61	69	47	41	85	93	86	82	99	105	106	102	89	110	109	111	26	11	40	49	124	29	23	55	41	99	53	93	81	53	78	54	68	69	75	88	64	74	79	103	76	84	23	23	43	45	109	18	20	37	44	99	86	69	91	104	79	126	52	76	58	70	76	71	66	70	80	93	93	70	47	51	70	93	87	84	98	96	67	87
ARHGAP27_+_43502647.23-P2	72	94	64	104	70	80	51	55	191	218	221	240	243	256	208	189	112	126	129	143	127	176	106	100	112	96	118	111	65	63	94	96	151	60	54	126	104	159	104	105	96	97	106	110	103	100	102	116	103	100	100	122	100	91	61	56	88	108	160	42	53	80	84	111	134	164	105	145	165	151	67	97	95	76	117	97	95	109	95	116	117	103	84	93	72	74	69	62	73	72	59	60
ARHGAP27_+_43502899.23-P2	49	44	50	57	42	62	35	28	33	31	30	42	32	36	35	31	54	68	48	73	75	87	34	47	36	58	53	43	16	28	50	38	107	11	19	32	31	63	56	69	58	59	55	73	51	55	48	55	50	57	69	57	58	51	16	19	33	31	72	9	14	24	25	72	61	70	62	58	68	72	37	37	26	19	38	21	36	57	60	54	47	54	47	48	20	40	37	36	58	37	28	26
ARHGAP27_+_43502986.23-P2	51	60	42	45	38	52	37	36	79	75	67	71	75	76	66	67	92	93	89	129	97	118	86	112	85	91	93	112	30	28	48	58	98	23	28	65	65	117	62	71	73	72	82	74	60	71	80	112	101	70	89	105	89	101	24	29	53	53	112	48	46	83	73	133	87	120	87	107	114	114	74	86	59	80	98	100	68	77	70	86	65	100	46	57	59	53	61	50	60	54	47	53
ARHGAP27_+_43503003.23-P2	84	90	83	95	68	86	60	59	46	60	38	52	55	59	39	55	64	110	66	107	102	76	55	66	46	63	68	87	13	15	31	33	67	24	22	36	35	113	52	80	58	73	67	82	66	56	49	56	57	57	61	52	68	67	11	15	26	33	75	12	14	34	43	64	65	100	91	99	116	110	57	80	47	66	96	67	64	89	54	69	86	82	52	58	77	73	64	76	84	88	70	77
ARHGAP27_-_43487316.23-P1	62	94	90	89	89	117	66	53	34	35	36	28	41	52	28	28	95	123	90	100	122	134	78	97	68	77	72	94	32	38	82	80	129	32	25	44	68	100	80	109	76	88	110	104	77	73	75	89	64	95	74	88	76	86	32	38	63	54	127	30	28	48	53	101	77	98	96	93	110	98	84	88	96	90	93	94	62	66	84	82	101	85	43	61	53	66	59	66	68	60	48	47
ARHGAP27_-_43487324.23-P1	83	96	77	86	95	77	48	47	83	79	72	73	76	97	82	71	68	86	63	86	105	92	71	88	79	66	77	58	24	24	44	51	81	20	29	42	50	111	82	94	63	87	63	83	81	80	58	68	58	80	84	84	67	78	23	35	39	55	100	30	23	50	60	113	103	128	117	133	113	132	55	53	60	66	75	70	58	74	57	72	54	85	49	50	57	48	57	50	66	67	56	46
ARHGAP27_-_43487676.23-P1	93	120	92	109	111	114	95	72	49	62	55	70	67	80	60	44	59	61	42	75	63	85	57	71	57	62	74	70	18	13	40	30	71	13	18	29	40	65	52	63	64	84	62	66	52	50	60	76	59	71	80	80	66	70	20	10	33	27	70	7	12	21	32	57	58	71	78	54	84	81	53	65	57	61	62	60	50	75	72	60	64	71	45	47	30	53	44	32	43	53	45	49
ARHGAP27_-_43487732.23-P1	174	231	172	203	203	207	121	136	143	179	126	161	136	178	134	142	186	229	212	203	238	228	209	192	219	190	228	261	74	81	126	149	268	78	72	136	120	226	181	183	152	191	210	191	140	154	203	199	193	203	178	188	204	244	63	65	87	115	236	76	85	129	139	234	233	279	227	249	263	254	199	165	163	174	175	186	182	215	179	215	199	211	132	140	179	208	201	231	225	229	180	194
ARHGAP27_-_43487747.23-P1	109	112	127	102	134	121	104	80	76	87	72	57	80	97	70	67	136	169	148	154	184	153	143	150	102	139	125	153	34	52	96	97	175	61	53	100	102	188	109	125	112	112	110	136	122	112	121	116	119	115	125	130	128	142	59	63	81	92	178	53	64	109	89	156	179	186	179	172	205	205	116	126	104	111	111	120	111	131	130	152	134	129	95	111	116	112	123	132	124	116	97	105
ARHGAP27_-_43502539.23-P2	122	142	133	161	159	133	110	97	47	61	50	63	59	50	63	58	99	115	106	115	97	112	97	106	103	121	96	114	31	44	64	57	116	28	36	63	69	115	98	115	97	112	110	128	85	93	96	112	99	101	94	110	90	100	40	39	61	58	111	45	47	69	85	159	86	124	112	131	98	92	52	78	68	73	76	66	72	97	81	80	80	76	49	70	69	103	75	90	71	87	68	69
ARHGAP27_-_43502544.23-P2	15	30	10	12	10	15	11	9	29	35	22	25	37	37	30	28	34	39	36	42	42	47	36	37	24	33	31	38	4	1	16	17	31	4	6	14	8	19	19	31	20	11	36	27	22	22	24	27	28	24	32	26	27	29	4	7	21	11	26	7	13	14	8	33	25	30	17	36	27	26	21	21	26	24	23	30	20	19	22	18	26	27	15	14	44	47	35	31	34	43	33	30
ARHGAP27_-_43502593.23-P2	83	102	85	100	95	125	76	69	47	43	39	46	46	42	51	47	105	131	117	133	134	138	113	120	112	113	136	106	37	35	74	96	173	39	36	81	78	168	119	143	120	121	133	148	128	126	101	126	118	117	125	125	125	121	31	30	64	68	160	38	38	75	73	173	95	105	100	106	118	124	97	93	76	104	78	109	112	122	94	128	134	130	115	95	85	104	97	112	107	109	87	89
ARHGAP27_-_43502634.23-P2	127	141	101	127	132	118	83	84	65	67	66	84	72	68	56	61	113	144	135	125	124	146	110	114	104	112	131	138	26	26	56	67	118	33	37	85	67	159	91	105	110	117	134	123	104	118	105	116	103	126	98	106	116	112	30	29	76	52	135	38	43	82	80	151	74	126	90	93	111	101	89	90	74	67	94	91	87	112	108	114	115	114	65	77	92	86	97	90	93	90	101	77
ARHGAP27_-_43502722.23-P2	22	15	25	11	32	28	20	11	22	30	28	33	34	23	28	34	39	50	51	33	34	33	13	26	19	34	60	31	5	5	13	11	36	4	5	17	18	44	28	38	39	38	48	51	29	34	61	56	42	63	56	70	74	64	17	11	30	32	91	9	15	25	24	44	35	39	34	42	31	42	36	43	25	31	23	30	37	41	26	56	48	31	16	24	25	27	14	25	23	19	20	14
ARHGAP27_-_43502916.23-P2	121	138	103	136	139	144	109	119	57	93	85	91	82	92	74	71	175	195	157	179	202	227	145	136	128	152	159	167	0	0	3	2	334	0	0	3	4	295	128	123	115	146	149	143	134	127	153	150	140	152	186	177	195	183	0	0	1	0	228	0	0	0	1	250	149	190	142	163	180	202	105	127	123	109	125	137	130	173	138	175	179	158	121	126	110	146	123	153	139	141	116	147
ARHGAP28_+_6729692.23-P1P2	82	130	89	123	132	122	68	83	108	141	127	129	138	161	124	135	84	107	101	112	102	113	106	97	82	93	111	100	21	22	38	36	88	10	14	31	33	85	76	117	91	94	88	87	70	68	64	92	74	93	84	86	82	82	9	19	40	41	103	27	24	42	39	96	92	105	104	105	115	99	49	71	61	77	79	71	93	117	100	94	100	87	82	73	51	101	67	76	83	84	66	62
ARHGAP28_+_6729724.23-P1P2	175	183	131	181	179	159	109	117	106	106	106	114	113	115	95	98	151	164	141	173	175	181	170	159	129	138	137	182	31	29	62	64	147	37	38	85	74	186	124	134	127	132	128	111	104	118	120	160	140	133	143	184	125	145	39	46	70	68	216	29	30	55	55	163	136	197	145	181	172	183	104	152	130	118	135	140	127	144	123	131	161	155	112	119	143	145	135	142	178	156	131	138
ARHGAP28_+_6729759.23-P1P2	201	192	156	202	221	211	123	130	88	105	73	99	101	103	86	97	184	214	189	157	185	192	155	186	144	196	175	165	43	50	97	103	212	72	52	110	117	203	147	169	160	157	180	150	146	142	115	153	139	146	181	183	143	151	39	52	98	101	202	43	57	100	88	169	216	221	208	233	252	245	120	145	143	150	137	140	141	178	147	143	170	180	114	110	124	133	139	144	144	165	128	151
ARHGAP28_+_6729774.23-P1P2	107	113	95	113	116	90	80	71	116	123	101	123	123	123	87	102	113	160	137	134	150	151	123	165	99	146	143	135	65	47	104	97	193	48	40	118	108	168	112	142	111	103	134	138	114	109	120	132	148	122	146	134	138	137	52	54	88	83	160	53	56	83	105	133	148	156	114	128	167	161	111	130	114	142	146	152	103	133	110	137	140	146	105	95	67	61	57	75	84	81	52	60
ARHGAP28_+_6729857.23-P1P2	27	34	37	39	47	32	38	19	133	169	188	153	166	168	143	152	73	77	66	82	60	68	53	58	46	52	65	52	15	10	22	35	69	15	15	30	29	59	54	54	59	65	71	65	58	54	35	67	45	48	45	72	47	52	8	12	24	22	57	21	24	42	29	90	57	72	62	76	83	77	42	86	69	52	58	81	47	48	41	46	59	46	40	28	46	52	47	66	27	45	42	46
ARHGAP28_-_6729723.23-P1P2	215	257	235	237	266	244	165	159	160	164	166	158	197	175	178	144	228	232	219	227	247	228	192	230	184	206	184	206	56	49	97	113	256	33	44	76	113	214	130	183	152	186	162	192	115	155	153	219	177	208	183	190	183	197	36	42	82	73	223	27	41	65	80	201	191	247	246	241	255	236	156	198	152	182	211	203	148	169	131	191	197	194	115	146	183	189	159	179	173	203	190	158
ARHGAP28_-_6729839.23-P1P2	165	168	144	148	210	191	144	126	64	90	68	82	80	67	81	80	138	147	133	149	156	141	100	143	128	132	152	143	70	69	108	116	184	63	44	104	111	193	128	137	136	125	125	145	112	111	109	140	102	159	130	146	122	138	57	66	103	124	202	57	53	105	127	159	152	196	165	165	185	168	86	110	88	112	123	119	138	158	121	167	160	156	125	114	97	111	83	87	108	111	85	82
ARHGAP28_-_6729842.23-P1P2	75	78	77	81	103	82	66	65	62	76	71	83	85	88	70	71	59	70	91	85	74	86	51	69	51	61	66	79	19	23	38	38	108	26	20	44	41	90	45	51	51	65	51	69	49	53	50	81	54	67	48	66	65	65	17	15	44	42	100	21	24	41	40	103	64	69	81	83	101	74	64	71	61	66	86	60	58	72	65	71	73	84	39	54	32	35	28	35	45	45	45	46
ARHGAP28_-_6730129.23-P1P2	59	62	53	63	59	70	38	49	39	41	39	36	38	46	33	46	61	78	77	68	65	70	48	66	54	60	74	71	21	15	40	57	93	25	20	36	38	66	37	43	46	44	43	55	30	37	61	56	54	75	58	56	75	76	20	20	43	51	78	23	21	30	34	71	66	86	62	69	79	57	42	50	35	51	51	45	45	50	53	58	64	71	36	46	23	41	50	41	38	36	35	39
ARHGAP28_-_6730157.23-P1P2	48	72	48	62	51	79	45	44	68	81	73	67	78	78	61	65	118	134	131	152	156	153	104	124	99	112	128	114	21	42	67	69	113	54	60	104	94	174	116	116	103	98	105	134	93	118	86	130	96	140	114	120	107	123	43	43	77	64	153	76	56	111	94	196	130	148	125	129	125	134	87	118	82	102	112	114	91	131	103	112	105	125	81	59	122	109	136	136	121	121	103	110
ARHGAP29_+_94702525.23-P1P2	143	174	134	174	181	164	125	133	186	221	214	212	212	243	177	198	145	181	139	192	179	186	134	143	131	155	129	153	85	96	166	154	244	57	61	109	115	180	97	129	106	113	123	116	124	101	106	154	120	120	138	151	140	120	49	64	122	119	171	48	68	146	123	188	155	197	167	192	199	184	136	159	150	128	145	139	150	182	144	130	166	172	104	111	102	116	98	104	126	125	84	96
ARHGAP29_+_94702529.23-P1P2	133	160	136	153	201	158	83	121	113	122	142	147	153	128	94	119	112	157	128	138	150	172	106	123	134	117	157	156	38	36	109	94	181	37	55	80	85	143	111	117	96	107	109	123	108	101	115	120	112	109	127	143	113	133	43	45	81	81	160	43	58	114	99	168	145	143	147	160	142	149	111	112	126	130	132	136	90	98	101	97	94	98	63	83	90	96	77	102	95	114	95	81
ARHGAP29_+_94702716.23-P1P2	101	139	132	135	141	120	85	75	124	145	125	130	154	153	127	113	115	137	125	128	147	116	89	109	101	92	115	122	38	38	80	75	161	50	42	87	90	185	114	125	99	136	123	147	126	143	97	118	75	141	134	118	111	111	35	31	69	67	153	30	30	54	56	118	108	126	120	126	133	121	96	118	96	132	111	124	78	124	90	123	95	106	84	93	66	85	78	97	112	95	98	81
ARHGAP29_+_94702748.23-P1P2	36	71	46	58	52	45	43	39	33	25	28	33	38	36	33	35	63	90	67	81	88	87	53	52	46	76	66	73	29	22	69	67	173	12	17	40	33	93	59	93	88	73	89	93	63	64	61	82	62	68	78	78	86	82	15	12	30	32	91	16	15	37	30	120	80	92	93	84	94	71	36	30	46	50	38	50	55	47	54	61	69	48	33	51	37	60	66	44	56	64	48	52
ARHGAP29_+_94702770.23-P1P2	83	94	68	73	94	90	57	52	47	75	40	59	73	57	43	38	73	105	99	103	104	117	61	86	76	91	93	88	15	10	20	30	115	13	26	34	22	111	52	67	52	60	85	56	59	62	61	69	65	76	77	84	69	82	12	14	32	31	113	13	18	33	29	132	94	127	104	124	95	120	82	85	69	73	68	107	86	77	94	90	83	89	56	65	50	60	57	44	60	67	63	71
ARHGAP29_+_94702776.23-P1P2	26	21	35	22	34	32	14	14	32	40	28	44	37	43	40	40	67	75	48	67	65	75	35	50	49	51	44	52	24	22	42	49	91	12	20	32	41	81	44	35	42	47	39	44	41	44	50	63	64	63	57	52	58	57	20	24	59	52	107	30	27	43	53	99	45	60	51	57	46	49	44	65	51	49	49	64	61	57	38	58	58	65	28	39	49	53	39	50	56	61	38	50
ARHGAP29_+_94702781.23-P1P2	22	10	19	17	31	29	23	21	10	11	10	20	21	14	8	6	45	63	44	67	59	65	40	54	54	46	69	51	12	20	35	30	80	17	20	44	39	85	59	64	55	58	70	67	50	61	52	59	55	65	67	70	67	65	9	14	27	28	65	13	9	11	32	42	59	65	47	70	72	60	51	55	67	47	69	56	37	40	44	46	53	46	25	29	27	30	30	40	32	40	31	31
ARHGAP29_+_94702796.23-P1P2	79	94	75	88	109	102	69	68	191	207	200	199	178	223	166	182	173	222	191	263	230	243	135	162	166	201	194	179	36	41	85	95	185	59	56	92	93	206	143	160	153	135	134	141	157	132	135	141	133	150	192	184	174	158	46	56	105	94	209	65	66	116	125	259	158	188	185	163	208	205	126	146	125	156	135	144	158	174	159	187	138	157	132	128	120	141	137	148	144	127	110	131
ARHGAP29_+_94702836.23-P1P2	31	33	30	29	42	50	13	29	27	48	36	58	55	47	51	43	68	75	71	61	70	75	45	57	51	53	50	57	10	8	28	32	87	15	14	18	17	83	41	52	46	49	51	42	49	40	42	58	45	48	70	48	52	51	14	11	22	20	79	16	19	23	41	100	89	88	74	85	83	91	47	40	45	35	63	38	67	72	67	76	84	92	42	57	94	115	98	85	115	121	87	67
ARHGAP29_+_94703085.23-P1P2	47	61	56	44	66	45	38	55	91	97	71	92	84	91	78	77	107	116	93	147	114	123	106	91	87	75	83	98	29	31	83	73	102	27	27	56	52	111	68	98	86	96	98	98	68	72	77	112	80	81	98	125	103	97	24	24	89	77	138	43	46	92	101	164	95	109	112	120	104	135	63	86	82	79	79	86	75	79	54	82	101	92	66	66	96	94	110	90	96	87	83	108
ARHGAP30_+_161039241.23-P1P2	73	93	71	90	84	81	53	53	157	190	175	186	194	200	170	143	104	144	114	128	147	144	86	121	86	132	97	104	35	45	79	70	123	52	50	73	65	132	71	88	63	84	82	92	81	65	85	126	97	121	101	118	99	111	34	38	67	70	137	38	46	68	82	135	141	154	125	142	141	150	93	119	84	107	111	106	104	132	96	120	133	125	65	71	32	73	55	71	60	80	45	51
ARHGAP30_+_161039304.23-P1P2	42	59	50	46	54	46	54	34	55	70	60	61	82	62	59	50	47	47	36	55	55	69	45	41	46	67	51	60	19	27	49	49	97	14	12	24	25	58	47	64	53	61	51	60	58	69	44	53	40	42	62	69	49	47	15	13	43	41	88	19	20	34	31	94	71	68	57	61	72	68	37	46	36	31	49	42	41	57	55	44	51	65	39	35	40	31	34	42	23	37	25	31
ARHGAP30_+_161039308.23-P1P2	52	61	37	53	55	46	26	33	44	56	55	39	56	32	38	42	69	77	69	59	75	89	60	78	53	66	56	75	20	20	37	30	82	30	19	42	54	78	60	111	69	72	82	106	70	66	70	83	76	71	69	74	65	67	20	22	33	38	67	22	31	55	66	109	88	93	79	96	90	98	34	59	52	51	52	48	56	68	60	61	73	66	56	49	54	74	64	62	68	65	53	73
ARHGAP30_+_161039311.23-P1P2	26	22	18	29	25	27	11	12	12	15	15	12	16	21	13	12	51	58	61	83	71	61	53	48	41	54	42	48	11	7	23	17	22	16	24	24	27	46	43	50	40	43	52	43	41	40	50	53	43	55	48	42	42	43	29	19	25	28	51	13	16	21	27	50	48	56	52	54	54	53	25	32	50	33	34	35	56	60	41	31	43	65	38	27	22	41	24	23	28	24	34	17
ARHGAP30_+_161039466.23-P1P2	79	101	100	98	83	102	58	61	94	115	98	85	92	99	87	83	109	140	101	111	106	110	65	115	78	87	114	91	38	41	67	69	145	32	31	73	60	126	73	106	73	94	102	87	74	69	96	83	86	86	92	130	95	80	27	32	50	61	100	28	33	50	75	104	113	151	123	149	169	129	74	73	100	85	98	82	100	110	94	84	106	102	59	79	99	109	87	95	98	97	83	89
ARHGAP30_+_161039476.23-P1P2	35	53	39	47	40	42	22	27	53	61	49	67	45	51	32	50	44	44	52	64	71	68	53	56	56	51	58	51	12	9	33	22	68	12	12	15	23	48	37	46	42	35	64	25	39	39	47	51	47	66	52	59	53	48	6	5	21	28	73	10	10	16	37	76	57	81	80	72	82	60	50	60	46	55	46	72	33	54	44	52	68	47	33	33	41	55	44	51	41	60	53	45
ARHGAP30_+_161039652.23-P1P2	119	121	124	153	159	169	80	76	138	145	138	150	160	170	125	116	152	171	145	163	165	158	124	139	121	113	141	121	39	53	99	84	210	37	35	76	84	143	131	151	133	152	181	154	139	174	135	121	129	141	139	147	140	144	41	50	101	69	173	54	41	88	99	148	178	166	144	159	165	186	116	110	112	117	155	117	129	136	122	129	135	148	106	102	66	97	80	56	86	84	60	60
ARHGAP30_-_161039544.23-P1P2	39	54	53	43	48	43	43	47	36	33	31	29	38	40	30	23	46	43	40	43	53	52	37	28	41	42	51	45	8	12	18	18	47	6	11	24	18	51	31	46	38	48	42	35	33	33	47	38	39	43	54	34	38	30	11	10	26	12	41	11	12	20	23	43	65	58	68	74	66	72	33	43	45	51	41	47	49	42	41	44	47	58	32	25	34	40	27	30	38	35	32	50
ARHGAP30_-_161039608.23-P1P2	109	98	99	95	106	115	71	83	76	86	88	76	113	82	75	76	103	125	130	139	168	122	105	132	120	140	126	133	29	48	73	75	154	37	37	70	87	129	95	134	91	87	107	134	93	99	92	110	96	136	118	94	106	106	39	41	69	90	151	33	35	36	63	118	127	128	106	144	116	153	91	89	81	112	99	97	93	109	95	87	115	122	74	76	54	74	77	85	63	65	69	55
ARHGAP30_-_161039638.23-P1P2	68	77	53	73	76	57	41	41	154	159	149	192	146	174	122	136	71	76	66	93	81	67	58	62	64	72	74	75	31	36	41	45	81	30	33	27	58	83	73	69	71	84	87	72	79	78	59	44	60	58	66	71	66	64	29	33	60	55	87	28	26	41	41	58	63	102	78	90	93	83	30	65	43	48	56	53	75	65	80	105	92	94	53	66	74	96	79	74	89	105	49	92
ARHGAP31_+_119013334.23-P1P2	84	91	93	93	108	102	78	57	160	182	149	198	166	181	127	151	149	145	150	138	144	150	107	158	141	140	158	151	51	54	95	93	222	32	43	79	59	181	109	119	112	126	117	135	107	103	118	115	128	131	154	136	138	138	33	35	52	50	141	29	28	54	46	134	156	188	164	185	141	169	92	122	99	128	121	133	108	115	120	121	146	163	91	95	97	118	121	140	134	127	108	99
ARHGAP31_+_119013652.23-P1P2	167	162	147	152	159	176	104	111	253	232	274	242	272	311	226	234	190	207	209	225	213	202	150	179	189	184	209	193	51	58	110	116	298	51	62	111	113	249	170	185	158	201	169	175	174	182	190	234	178	191	205	239	188	206	51	59	93	103	233	49	57	97	124	288	174	244	232	271	264	270	149	222	171	175	194	205	206	225	195	230	215	235	133	186	164	189	183	196	228	208	168	157
ARHGAP31_+_119013663.23-P1P2	81	91	80	104	83	102	55	70	106	151	141	140	138	145	133	124	190	209	173	183	203	166	148	152	164	165	175	181	49	43	119	81	173	58	40	118	106	201	132	170	141	157	170	135	130	125	138	166	165	151	174	169	158	153	59	71	117	112	197	33	41	92	100	143	151	170	211	201	202	171	133	146	112	125	161	161	130	165	136	184	188	175	121	122	124	157	133	178	131	139	124	132
ARHGAP31_-_119013294.23-P1P2	0	0	0	0	0	0	0	0	0	0	0	0	0	0	0	0	0	0	0	0	0	0	0	0	0	0	0	0	0	0	0	0	0	0	0	0	0	0	0	0	0	0	0	0	0	0	0	0	0	0	0	0	0	0	0	0	0	0	0	0	0	0	0	0	0	0	0	0	0	0	0	0	0	0	0	0	0	0	0	0	0	0	0	0	0	0	0	0	0	0	0	0
ARHGAP31_-_119013339.23-P1P2	106	133	102	122	138	132	91	82	98	132	104	129	116	154	95	111	110	165	133	133	168	160	154	154	130	142	149	136	62	47	91	104	170	39	66	88	97	168	99	112	105	109	126	120	106	101	105	124	124	117	143	147	128	136	42	48	76	79	153	45	54	92	103	152	154	194	154	182	159	192	106	151	115	125	152	141	133	132	126	142	169	155	126	116	162	228	163	205	239	211	183	182
ARHGAP31_-_119013569.23-P1P2	39	46	46	47	38	42	32	40	46	72	54	79	44	80	43	51	60	81	73	66	73	106	49	63	75	87	77	66	15	20	41	50	73	11	14	16	29	52	60	63	63	74	49	67	65	53	51	49	46	63	59	45	50	61	15	22	36	30	65	21	19	42	42	71	62	70	66	73	79	76	53	51	38	68	49	37	44	41	58	52	53	64	42	29	60	57	49	52	55	72	53	37
ARHGAP31_-_119013680.23-P1P2	145	136	153	168	193	164	111	108	49	72	57	88	64	64	57	66	116	99	89	97	122	112	86	90	87	96	99	103	23	18	53	48	120	14	19	45	60	108	72	103	102	92	93	93	77	73	70	77	91	99	100	85	87	95	20	18	35	30	88	29	36	41	49	106	110	137	119	96	150	123	74	76	68	90	81	82	71	96	107	132	110	113	72	70	60	72	53	66	73	64	42	52
ARHGAP31_-_119013697.23-P1P2	45	44	42	44	42	46	29	39	30	39	32	32	43	43	35	30	35	36	44	49	42	45	39	46	39	37	38	40	12	18	18	18	56	15	9	23	24	49	59	44	59	29	54	46	58	47	31	41	38	47	41	45	48	38	11	9	36	14	46	4	12	17	23	31	38	54	35	42	49	47	20	54	42	35	40	54	25	49	40	57	50	41	21	20	28	27	28	29	27	27	23	28
ARHGAP31_-_119013712.23-P1P2	62	79	60	46	75	55	42	45	92	127	101	114	104	99	85	75	107	97	96	125	140	116	109	114	103	95	92	120	37	37	71	71	158	29	35	55	37	101	73	84	55	75	69	74	62	81	98	114	69	106	106	135	121	116	37	37	62	50	115	67	55	93	108	228	99	123	87	145	112	141	81	96	87	104	101	97	87	106	87	100	104	94	69	91	62	70	56	69	55	71	59	60
ARHGAP31_-_119013729.23-P1P2	145	165	129	152	172	199	111	130	183	207	165	184	183	195	161	168	311	301	278	354	326	352	255	296	290	328	315	327	70	72	183	153	376	66	66	153	141	323	200	263	226	264	245	279	217	233	272	293	257	285	275	278	273	279	89	87	175	154	397	74	78	131	164	374	314	341	305	327	307	330	246	259	239	276	298	281	240	277	211	303	313	263	219	195	172	232	197	225	213	224	198	170
ARHGAP32_+_129061749.23-ENST00000310343.9	21	22	27	29	29	25	14	15	41	41	49	49	39	41	20	34	63	93	70	67	74	56	48	55	46	54	54	46	22	25	41	45	81	23	28	50	46	80	58	55	55	53	59	55	49	38	45	74	54	57	63	75	48	66	36	17	39	40	101	26	35	42	54	86	64	83	70	78	75	67	43	61	33	55	49	50	54	59	63	51	68	54	44	45	48	63	55	66	58	58	52	48
ARHGAP32_+_129061843.23-ENST00000310343.9	54	66	47	76	79	53	48	41	68	66	79	86	83	81	63	62	90	119	97	104	115	128	98	84	79	90	70	113	15	34	46	60	110	34	28	66	59	135	73	66	57	84	91	87	59	59	84	82	80	91	87	85	88	79	30	22	48	47	108	37	16	48	62	112	104	80	97	98	95	100	50	70	77	91	81	86	69	52	86	82	84	74	57	49	39	46	47	47	41	47	47	33
ARHGAP32_+_129062146.23-ENST00000310343.9	121	140	136	154	172	158	114	108	149	178	158	173	189	167	144	144	151	166	154	165	194	178	143	128	144	151	142	142	61	74	157	146	188	57	57	129	147	187	133	159	163	146	149	171	141	128	117	154	120	129	152	173	148	163	62	54	133	112	167	72	75	155	165	209	142	139	140	147	154	154	97	116	132	133	124	133	145	169	156	138	190	177	113	97	109	110	139	128	144	126	139	134
ARHGAP32_+_129062200.23-ENST00000310343.9	169	152	146	145	196	192	107	106	120	164	142	141	156	169	128	109	237	264	223	251	277	289	210	289	227	261	246	194	69	74	141	183	259	54	90	179	180	313	210	244	194	238	211	235	201	209	203	205	206	232	235	203	219	237	75	79	136	168	266	90	94	145	169	266	247	308	262	291	318	305	202	241	189	200	249	228	183	212	190	198	215	207	158	165	166	182	156	165	216	187	169	177
ARHGAP32_-_129061808.23-ENST00000310343.9	107	127	118	109	110	109	95	88	46	66	62	64	64	48	41	30	92	104	86	84	94	118	87	88	93	89	115	108	33	47	73	69	105	37	29	44	66	106	55	88	71	82	69	84	61	75	73	92	82	69	87	99	78	80	39	39	74	56	123	45	45	74	104	138	109	99	96	99	105	124	70	73	70	87	88	93	99	106	108	90	90	106	81	70	60	59	69	58	68	44	52	65
ARHGAP32_-_129061815.23-ENST00000310343.9	39	68	39	34	56	50	37	28	10	17	19	21	16	22	21	18	40	30	39	37	50	41	14	33	19	17	27	24	14	13	16	20	36	8	12	17	16	26	26	27	25	20	21	37	23	17	21	33	19	28	27	24	27	27	7	15	20	17	39	7	7	24	13	35	22	21	27	21	28	30	33	15	11	25	18	35	32	26	18	38	17	20	18	22	16	13	8	5	13	9	9	17
ARHGAP32_-_129061955.23-ENST00000310343.9	335	381	343	398	376	393	240	287	256	294	218	273	242	270	231	215	255	294	250	306	317	322	208	239	229	259	264	294	89	68	168	189	311	64	81	171	162	256	176	169	180	188	197	224	184	181	214	256	230	249	221	297	243	233	83	93	162	163	321	68	66	139	126	289	282	296	274	316	341	319	199	255	217	217	247	262	237	298	233	275	242	273	203	167	162	195	150	181	198	213	151	172
ARHGAP32_-_129062197.23-ENST00000310343.9	148	175	155	185	201	181	108	117	161	194	182	168	203	185	141	169	212	236	251	218	263	262	184	207	180	200	227	236	65	59	145	140	248	75	65	122	101	247	180	213	182	229	205	209	194	186	211	223	189	210	206	238	207	243	75	67	158	139	237	75	66	145	159	237	239	248	199	245	256	265	179	207	201	184	191	200	164	211	165	179	184	204	113	156	168	164	165	166	181	181	162	146
ARHGAP32_-_129062212.23-ENST00000310343.9	135	140	125	148	158	134	95	97	108	129	120	133	123	119	113	137	189	219	179	212	215	239	171	164	166	169	176	188	25	32	75	57	110	29	35	50	68	147	128	175	136	166	166	144	132	151	152	170	198	189	221	175	168	170	67	61	131	126	238	74	58	141	130	317	238	257	231	322	277	291	153	196	216	178	173	183	145	159	172	162	165	143	115	110	139	112	133	113	111	120	113	106
ARHGAP32_-_129062218.23-ENST00000310343.9	150	202	175	155	212	204	135	148	190	216	178	199	219	223	167	162	170	191	168	139	160	182	120	148	108	159	185	155	70	62	139	121	255	63	73	104	126	212	133	171	154	163	153	173	145	134	137	156	147	160	161	181	153	137	44	45	86	106	181	57	53	110	110	213	154	199	199	207	182	214	135	154	149	158	153	161	140	151	126	162	153	163	108	103	129	150	116	146	140	138	129	116
ARHGAP33_+_36266467.23-P1P2	27	35	25	22	40	36	25	21	17	10	9	11	13	13	9	10	66	85	69	93	60	90	50	70	46	46	55	77	13	10	26	30	66	14	11	19	32	71	62	87	53	61	96	87	69	77	40	69	63	60	54	73	63	69	17	18	46	46	91	13	20	37	38	108	69	88	74	78	88	88	51	63	52	39	64	71	59	65	58	52	74	75	50	49	43	50	54	68	62	52	45	49
ARHGAP33_+_36266470.23-P1P2	63	80	48	47	58	56	35	41	69	80	52	75	86	75	49	79	77	91	69	89	97	102	65	82	82	93	86	91	27	33	62	68	104	20	26	60	54	77	46	64	55	67	57	67	54	51	44	74	50	84	58	60	63	65	28	21	60	45	80	62	48	87	107	152	76	86	97	83	91	78	57	59	67	67	55	55	48	69	63	71	77	68	38	52	72	82	72	83	73	77	58	59
ARHGAP33_+_36266653.23-P1P2	83	75	85	101	83	90	52	52	100	106	106	107	127	124	105	111	121	129	122	128	123	138	90	97	97	124	101	99	23	20	67	50	114	26	23	42	58	120	78	87	85	78	95	91	66	74	96	99	96	110	101	115	108	111	34	34	61	54	115	25	30	52	61	134	104	136	110	106	104	125	63	85	83	89	94	95	115	139	111	127	112	109	67	78	101	135	135	159	176	145	104	128
ARHGAP33_+_36266681.23-P1P2	106	97	81	109	125	102	74	71	25	27	25	31	40	44	32	28	49	80	64	63	65	82	51	55	63	37	64	68	8	5	10	10	26	10	13	12	21	22	89	116	113	107	94	92	113	76	63	107	78	81	77	99	83	78	18	29	32	38	65	28	18	38	49	95	42	52	62	77	65	61	50	40	43	45	35	42	40	40	49	66	57	60	37	37	29	20	25	37	30	37	22	35
ARHGAP33_+_36266688.23-P1P2	106	111	109	124	129	155	87	83	191	222	172	205	212	216	151	165	234	277	206	269	284	260	176	225	222	235	223	232	12	13	52	47	134	19	23	39	49	139	182	236	168	202	208	226	204	198	191	208	207	217	226	270	247	273	37	41	78	89	268	37	49	92	90	333	230	262	199	239	271	265	160	156	152	153	176	146	208	236	171	207	212	251	149	163	126	141	146	177	190	144	135	146
ARHGAP33_+_36266901.23-P1P2	103	90	82	112	99	98	58	66	41	73	65	65	67	61	57	61	119	139	110	125	126	119	104	107	103	97	107	107	37	31	62	59	129	34	40	73	67	120	103	98	90	93	92	115	98	104	85	114	81	93	109	87	100	121	35	47	82	62	126	22	36	79	55	123	85	120	95	118	107	119	84	110	106	109	112	88	92	103	109	121	123	111	84	73	80	88	70	97	91	96	76	73
ARHGAP33_+_36266912.23-P1P2	77	80	75	61	76	84	49	45	123	165	147	176	183	155	135	131	131	174	133	151	189	178	142	139	121	147	147	147	34	34	61	69	202	23	37	73	57	153	134	156	124	139	138	117	146	126	89	123	113	125	136	128	96	102	38	52	93	102	250	28	35	88	65	194	157	159	172	167	189	175	75	108	87	100	119	94	130	180	127	167	159	160	126	130	80	101	78	103	106	118	90	76
ARHGAP33_+_36266932.23-P1P2	14	23	24	17	12	24	8	11	3	2	4	0	3	4	1	1	23	22	26	32	18	21	6	24	22	29	20	28	5	2	11	14	28	6	4	11	13	28	26	34	26	27	22	22	26	27	27	27	30	25	33	20	22	18	9	15	19	22	33	3	12	9	16	45	27	23	24	19	27	32	13	30	24	21	15	19	8	26	24	18	18	26	23	16	13	22	14	16	19	13	19	10
ARHGAP33_-_36266433.23-P1P2	176	246	189	165	182	179	131	119	117	136	119	126	131	140	128	122	160	215	163	203	206	192	117	192	138	175	192	186	60	82	135	125	221	39	53	106	95	188	134	137	148	127	154	157	138	134	141	176	131	175	186	202	185	158	55	77	128	103	230	38	39	111	100	186	181	197	168	206	234	190	131	146	116	150	155	161	172	166	156	151	189	181	133	115	131	150	159	164	203	157	133	153
ARHGAP33_-_36266523.23-P1P2	78	102	83	87	112	84	75	78	88	109	81	89	95	103	89	86	98	113	93	129	136	121	101	74	89	90	104	104	28	37	73	64	136	22	26	45	42	113	99	103	99	98	117	95	102	88	90	101	88	82	93	93	75	101	30	18	55	43	99	46	43	79	75	148	81	83	67	92	92	95	67	71	74	78	61	73	74	83	55	80	88	91	51	72	51	85	71	75	92	91	69	87
ARHGAP35_+_47421965.23-ENST00000404338.3	54	67	54	68	59	57	59	35	89	105	98	94	93	92	78	70	87	100	68	94	100	108	42	75	66	74	69	80	44	48	78	96	118	33	38	52	51	104	65	60	73	62	56	65	61	51	60	69	71	69	79	79	77	84	39	41	53	76	98	35	43	74	89	113	92	87	89	110	134	130	49	58	64	78	74	73	71	70	59	58	82	87	47	42	62	71	75	82	87	101	62	54
ARHGAP35_+_47422051.23-ENST00000404338.3	144	174	139	167	160	167	107	117	82	77	73	98	82	69	89	87	144	144	151	170	166	167	142	132	96	149	127	131	39	45	95	92	160	39	46	74	73	173	90	140	101	122	133	119	124	104	96	141	136	120	122	141	116	130	70	48	92	90	187	52	67	89	97	221	154	157	150	139	172	164	124	150	96	129	137	138	91	131	85	123	107	138	76	92	84	79	74	78	79	73	68	66
ARHGAP35_+_47422250.23-ENST00000404338.3	32	45	48	46	48	49	32	36	82	102	96	90	85	118	69	95	130	101	87	92	133	91	76	82	65	77	84	100	16	27	67	52	113	27	29	53	47	97	51	63	41	60	73	51	60	63	70	98	71	92	97	89	87	88	30	24	42	67	103	12	19	29	35	58	94	93	79	107	68	119	99	84	82	78	94	85	65	90	76	97	81	81	44	45	61	40	43	51	51	52	38	36
ARHGAP35_+_47422382.23-ENST00000404338.3	87	85	81	101	88	135	54	53	106	139	146	137	146	156	120	122	134	165	142	151	145	148	117	146	120	129	127	144	51	45	98	94	161	46	53	96	96	170	109	115	73	101	126	117	102	91	135	132	137	142	168	129	131	150	40	39	65	81	135	52	44	77	88	143	128	177	131	131	137	135	83	102	102	91	70	115	99	142	101	96	131	109	84	75	57	90	74	94	101	88	83	61
ARHGAP35_-_47421941.23-ENST00000404338.3	203	218	194	210	204	222	135	135	131	136	115	160	143	148	127	116	201	231	200	213	236	210	134	154	138	163	165	152	42	55	103	82	248	43	29	108	104	244	150	159	148	176	166	179	152	128	141	185	151	156	189	169	175	180	29	43	65	76	173	40	36	99	88	218	207	210	170	222	221	268	156	200	140	154	166	182	162	158	139	150	168	178	126	127	125	144	146	111	137	143	120	98
ARHGAP35_-_47422000.23-ENST00000404338.3	63	68	74	65	62	85	57	50	116	126	129	112	134	123	131	114	84	94	105	107	94	111	68	94	62	78	84	90	30	29	56	63	104	47	31	76	75	136	64	53	54	63	62	63	62	58	97	117	69	96	90	100	90	84	40	37	81	67	128	27	37	83	66	121	99	115	113	119	109	102	59	89	78	79	83	77	65	78	88	65	85	96	58	54	43	44	50	49	60	55	45	48
ARHGAP35_-_47422010.23-ENST00000404338.3	166	185	180	177	188	204	130	132	154	205	180	205	191	178	184	168	229	234	244	231	292	265	201	236	188	258	228	252	61	71	177	157	355	57	64	160	148	294	193	227	179	178	202	213	180	194	210	260	224	230	262	274	256	227	54	56	116	110	271	53	76	130	142	294	254	296	278	257	309	240	142	168	164	198	200	217	229	208	205	253	237	249	172	190	154	178	182	184	189	197	155	181
ARHGAP35_-_47422016.23-ENST00000404338.3	25	28	22	32	26	39	26	12	37	24	34	26	24	30	26	25	33	37	24	31	49	31	28	38	33	35	39	36	6	6	21	22	43	7	9	27	15	45	27	32	19	25	27	25	19	24	36	34	21	23	41	33	35	20	5	12	19	15	29	2	7	12	14	23	38	45	43	33	50	39	15	34	23	31	36	29	35	40	25	42	42	28	24	19	15	20	17	17	15	28	13	12
ARHGAP35_-_47422184.23-ENST00000404338.3	75	87	88	77	106	111	67	77	23	28	16	18	24	19	24	16	30	36	22	28	35	27	13	17	21	33	22	40	5	4	15	17	35	8	6	19	10	21	25	34	27	27	28	22	30	30	27	29	38	30	35	33	30	22	9	9	11	11	39	12	17	31	20	42	29	26	33	24	25	33	23	37	26	42	47	39	24	28	21	31	29	29	18	21	22	47	23	19	21	30	21	24
ARHGAP35_-_47422193.23-ENST00000404338.3	84	72	76	82	86	112	61	67	48	71	73	76	72	68	60	59	84	84	87	87	106	98	54	86	62	92	88	104	29	31	49	51	106	25	25	54	57	100	50	72	61	60	79	52	53	48	91	99	67	66	91	111	62	86	31	31	47	49	93	10	17	26	43	63	92	117	117	104	111	115	65	65	62	70	86	84	60	74	63	87	83	102	50	58	73	104	79	90	109	94	59	71
ARHGAP36_+_130192380.23-P1P2	22	23	29	26	21	29	26	13	28	29	27	35	28	29	26	32	37	47	32	40	27	38	42	31	29	41	41	29	8	7	16	24	38	17	13	17	28	45	16	13	20	22	15	29	26	24	17	36	31	22	44	37	32	23	12	8	29	18	48	9	2	12	7	24	29	39	31	25	44	29	33	27	20	26	34	37	23	29	27	20	23	22	15	18	36	33	31	33	40	34	34	29
ARHGAP36_+_130192394.23-P1P2	65	80	69	71	46	89	38	32	14	20	13	15	11	14	10	13	41	39	35	32	23	34	32	30	30	31	23	30	6	9	11	17	56	6	9	14	12	46	52	33	38	36	52	72	31	33	36	31	35	51	32	44	46	24	4	3	11	12	54	9	7	16	14	66	43	46	52	54	45	60	27	25	22	40	37	24	36	36	29	41	36	40	29	19	18	17	18	26	25	18	9	5
ARHGAP36_+_130192571.23-P1P2	164	178	154	208	184	252	125	132	132	145	123	110	167	158	120	118	160	195	177	168	204	176	137	144	147	145	161	160	31	31	83	85	229	29	33	71	56	218	146	163	155	165	160	196	125	174	137	147	148	156	149	162	152	147	33	27	89	66	207	32	38	61	81	243	155	175	182	190	178	179	163	144	139	124	169	154	114	156	109	135	164	154	103	127	110	98	79	126	111	122	107	103
ARHGAP36_+_130192696.23-P1P2	0	0	0	0	0	0	0	0	0	0	0	0	0	0	0	0	0	0	0	0	0	0	0	0	0	0	0	0	0	0	0	0	0	0	0	0	0	0	0	0	0	0	0	0	0	0	0	0	0	0	0	0	0	0	0	0	0	0	0	0	0	0	0	0	0	0	0	0	0	0	0	0	0	0	0	0	0	0	0	0	0	0	0	0	0	0	0	0	0	0	0	0
ARHGAP36_-_130192288.23-P1P2	18	27	24	28	20	36	22	14	18	18	18	15	25	14	7	10	18	27	19	34	22	28	8	16	24	34	24	30	7	5	9	9	41	6	13	9	11	31	15	18	20	22	16	23	19	22	16	24	29	18	23	25	20	15	5	9	12	17	35	7	6	20	14	52	38	36	35	41	43	34	18	16	22	27	17	22	13	10	19	12	27	17	9	20	22	9	7	8	16	25	11	14
ARHGAP36_-_130192325.23-P1P2	224	265	259	226	269	256	195	194	56	25	30	49	48	42	39	38	86	92	72	96	76	83	59	56	82	60	73	76	30	21	61	35	90	21	24	47	37	75	57	52	55	68	61	84	68	59	69	65	55	68	68	72	67	67	23	24	57	44	80	28	25	49	48	96	68	90	60	76	81	84	63	43	52	81	60	41	61	62	51	62	48	67	50	47	36	37	50	44	42	57	39	36
ARHGAP36_-_130192375.23-P1P2	98	136	106	92	93	125	82	69	68	91	74	89	85	94	68	83	140	156	142	134	150	136	102	130	114	138	104	144	40	49	81	73	161	35	30	66	70	139	93	109	116	107	126	125	102	87	98	122	97	130	112	104	119	118	44	30	66	83	173	46	33	70	99	143	136	145	125	145	205	168	84	123	121	101	109	102	89	109	119	107	103	122	76	70	62	84	45	70	70	78	52	63
ARHGAP36_-_130192744.23-P1P2	120	120	103	102	115	128	79	60	131	157	134	168	186	171	134	135	137	172	122	171	150	166	114	119	118	144	145	131	46	62	98	90	185	50	39	70	78	172	109	90	95	128	142	119	94	84	98	129	105	111	107	121	105	122	53	47	87	90	175	40	42	71	76	115	111	151	129	128	141	134	79	90	90	82	112	109	106	123	105	126	121	109	66	69	73	97	100	81	82	97	75	75
ARHGAP36_-_130192754.23-P1P2	37	28	52	37	41	55	31	30	17	26	34	40	54	31	30	28	75	108	85	90	94	97	52	95	79	63	71	73	23	38	50	62	102	32	31	70	73	95	79	76	78	83	98	79	84	83	85	91	65	73	103	80	82	75	18	32	48	49	96	42	30	71	72	104	93	106	101	95	94	95	64	123	64	86	84	81	95	82	71	107	81	95	64	62	86	84	83	90	67	98	69	81
ARHGAP36_-_130192780.23-P1P2	72	78	66	80	82	51	52	46	67	70	54	79	76	93	64	74	110	125	128	130	127	158	104	111	108	101	127	117	42	36	85	85	135	34	34	72	68	133	112	99	109	141	133	97	94	115	99	133	146	101	127	142	110	115	41	36	77	75	133	50	45	69	79	119	134	136	156	142	144	130	86	88	100	97	86	82	102	120	103	117	88	109	84	83	55	66	76	59	69	52	52	79
ARHGAP39_+_145910746.23-P1P2	115	156	124	129	161	129	66	70	108	147	120	143	141	115	89	110	185	221	179	210	200	224	130	167	125	145	156	156	19	27	51	63	255	28	21	42	68	213	147	157	145	146	163	156	133	140	161	170	131	168	181	170	178	167	12	20	64	65	212	37	31	71	63	258	188	255	216	255	226	266	141	125	130	153	142	181	154	172	141	174	169	164	95	114	88	142	113	116	115	120	82	100
ARHGAP39_+_145910836.23-P1P2	93	98	91	126	104	99	73	66	150	157	154	137	163	157	141	133	132	122	134	154	155	144	115	139	120	182	140	134	21	16	45	49	157	14	20	40	38	145	111	106	92	113	109	123	76	103	103	131	119	110	91	124	116	120	19	16	48	41	157	24	28	46	55	183	127	140	115	158	138	135	108	127	134	124	145	128	97	136	87	131	122	127	96	89	78	110	81	86	82	103	95	87
ARHGAP39_+_145910921.23-P1P2	263	316	314	282	341	337	220	247	201	227	203	238	274	278	230	215	347	371	349	341	388	396	239	283	252	291	317	288	32	39	99	92	425	32	30	72	81	321	233	256	216	285	245	277	213	234	231	286	268	282	317	301	310	300	35	36	82	77	369	45	42	84	109	447	378	399	344	412	375	392	209	261	249	281	268	294	259	318	263	308	321	322	226	230	195	254	219	221	264	266	200	196
ARHGAP39_+_145911047.23-P1P2	48	72	69	77	54	77	36	47	96	89	81	79	96	88	71	78	85	109	94	105	92	108	63	76	64	74	79	84	20	24	38	40	111	23	26	41	56	106	64	71	81	81	103	83	83	74	71	83	65	75	83	77	96	89	28	14	35	53	89	26	32	49	60	123	68	95	90	106	78	121	73	89	86	69	78	70	52	81	72	69	86	80	54	68	41	42	38	69	51	55	49	39
ARHGAP39_+_145911177.23-P1P2	117	132	100	111	144	110	103	90	51	64	61	62	72	71	56	59	68	90	82	95	94	98	50	79	75	77	88	90	16	20	52	50	116	19	17	23	27	87	67	97	68	78	81	77	82	83	72	69	80	79	92	75	73	83	10	21	47	48	91	21	19	66	36	98	89	111	117	112	137	106	62	72	54	82	65	70	54	65	47	84	80	85	52	55	43	72	50	55	60	68	55	57
ARHGAP39_+_145911186.23-P1P2	47	57	40	52	54	50	28	28	28	29	31	26	56	36	28	34	50	41	39	51	66	51	53	36	33	38	42	65	11	10	20	23	27	6	11	24	21	38	38	67	33	44	54	38	36	37	37	45	34	35	47	57	54	43	10	14	24	23	47	22	20	27	38	44	44	49	39	50	70	56	28	37	37	20	30	30	29	40	28	31	41	32	25	20	47	38	39	40	51	30	45	44
ARHGAP39_+_145911214.23-P1P2	28	34	42	39	31	36	26	20	3	10	6	11	7	9	9	10	11	16	18	15	18	22	10	17	14	13	21	12	3	4	7	11	28	4	7	7	4	20	15	19	24	15	19	21	16	17	23	19	23	10	19	18	17	19	3	4	6	7	18	4	2	5	10	15	23	19	14	30	20	21	15	22	14	22	30	20	17	21	15	20	14	20	14	16	11	12	10	16	6	12	9	17
ARHGAP39_+_145911217.23-P1P2	20	23	24	24	21	23	15	13	78	77	58	57	75	68	61	55	30	44	28	52	50	35	36	43	32	45	44	42	9	13	32	26	45	4	15	22	24	26	34	33	48	38	49	38	28	32	30	41	39	55	40	28	39	34	16	10	20	14	48	11	8	15	22	29	31	50	56	27	58	51	27	33	25	23	26	38	35	40	32	41	31	44	19	19	38	46	39	36	46	38	40	36
ARHGAP39_-_145910735.23-P1P2	139	176	135	131	155	150	90	109	128	122	104	129	132	131	103	91	146	205	145	152	199	175	123	133	124	145	154	138	52	49	117	102	164	41	59	92	86	184	131	153	152	188	165	170	144	131	133	138	135	145	147	144	135	126	65	43	100	89	164	63	63	112	137	225	143	173	148	136	184	192	108	132	112	148	129	111	99	125	147	118	126	139	96	109	99	93	84	89	114	115	81	82
ARHGAP39_-_145911182.23-P1P2	140	152	168	166	165	138	89	111	113	114	103	143	133	120	104	118	121	132	115	125	154	140	108	112	108	138	106	118	24	27	49	52	132	22	26	49	63	160	115	133	108	95	121	117	115	107	95	118	99	126	132	102	114	92	30	18	49	44	167	30	23	45	56	156	137	144	122	143	142	151	86	122	112	116	113	104	106	124	91	130	148	139	96	104	117	108	113	108	149	128	109	119
ARHGAP40_+_37230551.23-P1P2	42	41	49	38	39	70	36	27	61	78	65	90	71	77	83	65	91	106	93	101	79	95	70	83	54	83	81	76	19	19	52	50	104	13	16	33	39	111	51	71	62	52	71	69	65	58	59	74	60	80	86	64	68	77	9	17	37	36	89	25	27	30	46	106	88	109	110	97	97	110	70	85	76	103	76	90	62	107	79	78	92	78	58	56	61	54	52	64	52	66	44	49
ARHGAP40_+_37230557.23-P1P2	82	115	127	117	119	109	58	83	58	73	62	74	64	80	54	59	96	116	103	107	114	95	89	96	90	114	119	104	30	18	68	39	126	33	33	58	66	145	87	81	95	97	101	88	94	93	86	91	90	81	115	97	91	94	19	31	48	57	127	24	44	50	62	112	113	143	125	134	176	119	85	90	93	84	99	83	85	88	72	93	97	95	53	85	57	66	67	75	52	59	69	59
ARHGAP40_+_37230561.23-P1P2	56	85	61	73	73	63	55	48	47	78	57	64	80	82	58	68	129	127	113	122	118	149	89	107	90	116	111	130	33	29	67	63	156	32	25	65	54	142	124	124	137	122	126	117	90	119	102	117	101	107	116	136	101	115	29	25	72	58	157	39	33	79	84	196	115	151	130	150	155	145	93	105	100	120	113	99	98	91	87	111	107	116	69	72	77	67	56	62	78	67	63	58
ARHGAP40_+_37230568.23-P1P2	33	63	47	39	64	48	30	23	47	51	64	63	73	68	59	55	48	46	55	52	49	71	45	62	49	45	46	55	10	8	30	28	74	6	11	22	15	57	51	55	40	45	66	43	36	50	33	48	49	56	56	51	50	48	17	13	20	28	59	17	14	29	37	84	51	54	38	51	57	44	19	28	32	38	30	17	46	41	37	45	40	46	26	38	16	20	20	30	36	32	15	17
ARHGAP40_+_37230578.23-P1P2	93	108	113	99	98	108	60	71	60	67	75	78	76	82	87	68	95	132	91	115	135	128	76	93	85	66	83	82	10	9	34	25	109	9	3	27	24	122	68	103	86	102	97	105	97	87	106	111	111	91	113	115	104	120	8	18	24	28	111	10	19	26	22	126	107	132	105	132	136	113	70	81	62	79	88	77	96	97	110	105	105	112	74	62	53	64	48	44	64	66	56	40
ARHGAP40_+_37230582.23-P1P2	179	189	182	213	185	239	139	151	96	113	95	113	114	116	106	101	179	192	175	187	185	205	169	189	166	175	186	189	44	22	74	104	244	35	41	77	70	208	151	162	155	166	162	191	139	143	173	186	151	208	186	208	199	198	33	28	97	79	187	30	37	81	80	211	183	260	252	230	256	235	147	168	143	141	158	161	136	183	128	159	165	160	132	134	110	139	122	152	130	120	103	100
ARHGAP40_+_37230947.23-P1P2	52	69	53	66	83	60	48	46	78	70	68	94	89	96	79	76	124	153	123	138	158	155	113	138	98	138	99	109	53	43	115	95	183	44	42	79	64	148	88	120	100	124	125	122	108	121	112	116	116	127	124	128	123	142	34	42	71	78	130	38	40	72	63	154	151	196	169	145	181	228	105	106	93	102	112	132	101	131	95	110	133	120	93	91	77	87	84	93	84	98	97	90
ARHGAP40_-_37230542.23-P1P2	64	82	66	52	58	51	35	43	60	69	63	71	78	88	67	59	94	73	76	92	102	97	59	72	66	81	83	74	21	13	32	34	94	15	11	31	34	87	48	67	46	69	64	66	64	52	64	72	56	66	84	81	60	65	16	16	37	39	82	24	23	36	38	100	55	84	78	100	110	83	48	65	44	60	58	58	67	79	69	83	69	85	50	46	47	51	38	39	47	36	45	42
ARHGAP40_-_37230545.23-P1P2	109	131	113	106	141	109	69	78	43	52	57	50	66	39	36	47	122	125	136	139	144	142	93	126	106	104	98	112	25	24	54	57	148	22	28	45	57	118	79	99	84	93	103	131	103	94	92	98	88	93	79	126	106	96	33	34	63	57	170	18	20	36	52	122	105	132	103	124	120	101	56	92	74	98	81	71	96	111	93	124	124	123	89	85	53	65	62	90	66	62	64	40
ARHGAP40_-_37230588.23-P1P2	4	3	11	7	5	6	8	4	18	22	24	26	33	31	24	35	11	18	20	18	14	11	24	15	24	14	19	17	4	6	21	19	46	4	4	13	9	32	67	66	65	86	77	82	67	79	69	68	73	80	79	87	74	79	11	8	16	14	56	17	17	27	26	67	39	49	40	40	33	39	28	32	23	22	16	13	15	23	14	23	31	16	9	18	6	4	12	3	7	10	5	13
ARHGAP42_+_100558059.23-P1P2	16	26	19	24	26	29	16	12	19	36	16	29	25	29	29	18	52	67	61	62	61	52	46	53	51	56	62	58	18	27	45	51	83	17	12	22	23	61	48	44	52	63	58	60	46	42	36	38	35	42	39	50	33	39	12	6	18	21	49	29	34	46	55	77	30	37	29	48	36	53	32	38	50	38	47	40	33	43	30	48	43	45	36	29	22	24	33	20	24	29	33	23
ARHGAP42_+_100558076.23-P1P2	21	24	18	18	15	21	15	17	33	41	39	47	45	48	49	46	19	15	21	16	14	24	27	26	28	37	32	36	14	12	17	18	39	12	16	26	12	35	19	16	15	25	18	18	17	24	36	32	40	39	31	37	31	37	14	7	16	14	27	10	13	21	22	35	25	24	20	36	31	34	13	29	17	23	30	28	15	25	28	22	22	24	20	20	19	30	26	29	38	30	19	25
ARHGAP42_+_100558123.23-P1P2	87	98	86	99	89	91	68	66	88	103	82	94	112	118	96	81	103	133	115	140	120	121	95	113	104	102	111	124	16	15	50	48	124	18	22	40	37	122	77	84	80	81	92	97	68	69	100	107	83	94	99	98	104	112	29	25	61	57	181	26	33	40	61	139	99	121	118	143	113	103	73	91	65	85	103	114	93	98	79	74	86	93	80	80	77	87	57	67	115	83	71	76
ARHGAP42_+_100558163.23-P1P2	80	86	76	81	100	86	60	65	125	124	126	157	130	124	75	77	89	102	103	80	85	110	68	86	65	74	63	89	11	17	27	36	83	13	12	43	43	88	42	54	63	65	68	67	51	53	55	68	57	55	72	79	63	82	24	14	41	37	83	21	17	26	41	76	80	90	85	91	84	98	55	66	58	56	61	68	64	86	51	68	78	62	55	59	53	73	40	50	49	68	42	34
ARHGAP42_+_100558262.23-P1P2	3	4	6	8	7	3	6	5	2	8	8	5	13	4	9	6	25	20	21	28	32	35	15	16	12	12	19	19	2	0	2	2	6	0	1	3	4	3	46	32	31	42	44	39	36	28	35	39	39	38	63	43	53	51	4	7	16	10	21	9	10	15	11	30	28	25	31	28	32	28	7	9	6	12	13	4	23	16	17	16	23	18	14	16	0	0	0	0	0	0	0	0
ARHGAP42_+_100558285.23-P1P2	178	187	166	170	166	162	113	115	174	213	184	235	264	261	184	189	186	207	200	217	221	228	159	163	147	150	157	193	50	52	103	111	260	42	44	92	89	186	149	170	161	194	178	176	179	168	145	158	134	129	140	161	134	141	60	54	90	117	201	59	60	112	109	221	190	209	170	192	201	202	123	131	126	110	137	166	153	174	143	171	201	161	110	108	93	107	99	108	98	131	96	115
ARHGAP42_-_100558046.23-P1P2	8	16	13	17	9	6	10	6	21	28	22	30	26	29	21	24	26	45	35	28	46	47	17	30	24	38	30	26	12	14	32	36	59	10	6	24	22	34	20	28	16	19	14	17	17	22	36	29	37	47	41	30	38	35	7	6	14	13	33	24	26	49	43	59	32	39	34	30	40	33	35	43	27	30	29	36	32	35	40	57	23	19	17	22	45	35	37	35	35	35	39	37
ARHGAP42_-_100558062.23-P1P2	30	33	35	47	61	53	38	15	75	76	67	75	52	82	66	71	94	104	103	102	127	104	54	55	61	50	83	57	13	19	39	36	91	19	16	46	41	94	67	69	80	73	91	68	66	61	63	57	74	55	59	56	78	77	20	19	38	44	95	23	20	36	37	84	101	100	90	83	97	89	60	68	66	71	76	85	70	71	75	79	75	73	67	52	32	30	39	39	27	40	34	33
ARHGAP42_-_100558221.23-P1P2	64	75	67	64	70	75	46	64	142	148	121	147	145	156	143	150	65	85	74	73	64	94	79	81	73	82	88	88	22	25	41	37	103	10	20	33	32	66	39	64	57	53	51	45	56	51	58	81	68	74	73	72	78	84	24	17	46	53	120	12	16	36	26	60	76	90	88	105	99	118	73	74	62	64	84	75	58	74	75	73	80	75	70	56	78	99	64	85	113	101	82	80
ARHGAP42_-_100558224.23-P1P2	4	6	4	4	4	5	3	2	10	14	4	6	16	12	13	7	18	26	23	23	9	25	6	12	15	11	10	13	1	4	4	7	25	1	1	3	4	6	15	18	23	19	11	17	17	28	25	19	16	24	26	44	27	18	0	1	5	3	17	0	2	5	0	8	21	26	19	17	22	23	11	10	14	19	8	8	24	13	17	20	11	19	12	9	2	4	6	9	8	5	4	7
ARHGAP44_+_12693226.23-P1P2	44	71	55	58	64	73	40	44	94	75	80	79	81	80	73	62	103	137	98	105	106	119	97	78	77	100	74	102	42	38	52	51	124	25	34	32	49	96	86	106	101	115	101	121	94	85	78	79	87	92	104	83	91	83	27	27	47	63	104	42	34	59	92	121	91	116	117	118	106	121	77	97	72	101	130	111	102	123	85	102	107	97	68	66	69	81	85	71	73	73	57	61
ARHGAP44_+_12693257.23-P1P2	39	41	36	43	41	33	30	34	51	50	51	60	45	56	52	42	94	103	78	88	73	95	64	75	75	89	70	87	17	16	31	31	91	21	30	38	26	88	60	83	72	98	105	74	67	80	68	68	65	74	65	62	69	76	18	22	37	41	98	19	15	33	34	88	90	107	105	73	98	110	69	41	50	64	70	66	86	89	74	92	76	88	61	70	58	62	56	75	62	64	62	58
ARHGAP44_+_12693474.23-P1P2	16	29	17	20	23	30	26	20	34	50	43	36	49	45	46	30	61	61	58	42	76	43	45	52	40	52	41	56	25	26	38	47	45	30	26	30	57	87	30	41	30	42	30	37	26	42	64	55	36	56	48	44	43	52	27	27	43	30	69	24	27	50	35	68	56	78	51	53	76	59	36	62	38	39	41	33	47	51	46	51	52	50	38	38	33	26	29	25	30	19	18	24
ARHGAP44_+_12693488.23-P1P2	42	47	37	40	51	24	21	16	26	26	28	34	34	46	26	25	31	51	27	44	48	29	18	25	21	20	28	33	7	8	20	18	35	11	10	24	14	53	39	49	41	52	50	37	39	35	31	33	33	43	38	49	42	43	10	12	17	15	41	20	17	30	31	93	34	21	26	35	25	23	28	25	21	38	32	36	18	40	29	36	37	33	18	23	25	31	32	34	33	31	27	10
ARHGAP44_-_12692860.23-P1P2	4	5	11	10	6	11	3	10	5	14	10	15	7	10	8	11	17	19	20	18	20	24	15	17	16	16	10	21	2	4	6	3	8	3	3	12	18	31	15	18	21	26	26	27	17	19	9	20	16	22	10	13	18	14	4	9	9	11	20	7	6	12	24	51	16	21	30	26	19	26	14	12	9	17	4	19	18	13	10	10	18	14	13	17	12	9	9	13	3	13	8	6
ARHGAP44_-_12693094.23-P1P2	80	122	93	100	119	106	67	72	130	186	133	165	168	164	146	149	149	181	188	163	175	199	125	161	141	134	155	154	48	45	92	84	177	49	41	92	89	178	115	134	123	109	110	112	121	102	139	196	124	149	162	123	125	160	37	37	78	91	172	56	50	90	94	199	183	192	164	175	197	216	106	120	107	114	131	154	146	111	135	141	143	147	90	88	160	158	144	169	167	186	153	153
ARHGAP44_-_12693200.23-P1P2	31	66	54	47	63	58	32	30	46	47	56	46	44	72	61	49	69	97	94	79	88	86	51	67	64	54	90	86	11	16	36	36	82	12	30	47	44	107	52	47	50	57	48	38	39	53	68	43	46	54	58	53	45	57	20	13	38	37	64	27	25	49	37	96	73	79	70	69	82	64	37	63	53	60	57	66	55	56	59	75	63	63	37	44	40	42	33	67	66	60	40	44
ARHGAP44_-_12693204.23-P1P2	151	165	136	163	195	172	113	105	76	64	76	66	72	70	58	52	125	126	120	143	138	165	118	133	113	142	151	149	47	55	94	95	159	54	76	125	112	180	118	97	107	96	90	130	89	84	100	111	123	141	163	137	115	112	54	52	89	99	159	47	60	103	86	152	114	148	117	165	134	156	88	129	112	112	122	114	107	139	121	117	152	114	82	94	119	113	76	115	120	133	97	93
ARHGAP44_-_12693212.23-P1P2	109	128	99	118	113	99	78	72	122	104	109	135	132	126	100	104	153	204	164	167	184	186	129	147	116	116	147	159	25	18	54	47	88	28	20	69	74	115	116	147	112	154	148	108	114	121	106	133	113	121	149	139	123	124	48	39	96	96	153	69	67	128	123	206	156	185	165	172	203	221	117	119	127	122	152	114	133	151	117	132	136	142	100	93	69	100	70	63	88	110	52	65
ARHGAP44_-_12693223.23-P1P2	173	182	153	181	200	181	136	125	108	137	120	112	141	117	115	99	160	191	172	205	235	208	155	167	133	168	184	192	46	54	85	110	179	55	57	113	106	221	122	171	141	130	153	164	151	151	163	185	148	149	174	169	189	183	56	58	92	91	210	51	42	108	106	197	190	216	183	230	201	228	154	123	101	146	144	137	159	163	153	163	159	162	121	111	144	178	153	196	192	198	156	173
ARHGAP4_+_153191307.23-P2	59	66	70	68	80	81	56	46	74	84	68	71	83	78	78	74	136	148	144	153	148	155	122	126	113	135	112	135	43	35	95	85	157	32	31	53	66	125	79	123	85	104	102	107	88	85	103	120	86	86	120	112	115	94	38	37	65	46	108	51	43	72	75	175	105	112	93	125	101	127	75	94	82	114	130	107	98	87	93	88	121	103	75	77	65	85	64	85	90	83	88	83
ARHGAP4_+_153191319.23-P2	27	34	35	30	33	19	22	24	11	2	7	5	8	4	11	10	20	34	31	28	38	41	22	28	16	22	19	23	11	12	14	19	25	17	11	21	25	41	20	28	30	23	30	23	33	21	19	28	25	28	33	34	33	22	17	11	26	22	42	17	16	25	24	51	34	53	37	33	39	36	13	20	21	17	27	14	35	38	53	36	39	33	24	24	8	18	18	12	17	16	11	15
ARHGAP4_+_153191327.23-P2	211	221	228	252	258	258	126	163	169	163	176	161	176	173	153	177	237	257	235	233	246	242	188	206	178	174	208	182	60	65	117	101	271	48	42	86	88	196	169	172	165	173	189	198	182	185	208	248	181	208	212	243	208	217	63	55	96	108	261	53	59	113	142	286	177	173	161	213	225	177	159	180	185	186	191	223	183	184	166	235	240	209	141	149	107	152	133	158	203	165	141	127
ARHGAP4_+_153191530.23-P2	54	47	47	56	64	51	36	27	88	103	96	91	119	107	82	70	58	67	64	78	60	72	36	48	46	53	52	53	15	18	41	39	72	25	20	43	33	75	47	55	52	44	42	42	43	47	54	53	43	46	53	55	54	50	37	21	40	42	65	20	29	31	30	81	85	96	80	84	86	80	33	39	31	31	42	66	29	61	59	48	45	41	33	34	31	43	37	32	41	33	40	31
ARHGAP4_+_153191674.23-P2	120	164	138	128	159	144	117	112	168	181	175	150	190	191	157	152	152	203	190	200	206	184	129	170	160	194	171	185	66	46	114	127	257	43	46	84	86	198	142	163	130	153	155	149	132	131	144	177	150	157	194	166	169	176	48	38	96	95	204	78	76	106	139	276	213	263	231	257	246	242	131	124	119	149	151	153	149	174	161	184	184	142	117	116	104	116	119	111	125	123	113	119
ARHGAP4_+_153191682.23-P2	10	24	18	22	31	11	6	18	22	17	11	26	22	15	17	17	24	25	24	39	41	20	26	28	28	32	34	43	15	13	21	23	40	12	12	16	21	44	24	30	33	34	40	40	32	39	38	29	30	36	32	34	30	34	12	13	23	13	42	21	22	35	25	62	26	31	32	27	39	37	24	42	29	31	27	37	33	25	27	37	37	57	24	27	35	42	29	43	47	42	31	26
ARHGAP4_+_153191692.23-P2	69	69	80	79	110	66	50	62	59	75	73	89	81	69	62	66	106	139	117	139	130	135	108	120	99	117	108	119	28	29	71	75	160	37	24	57	59	157	90	126	94	90	85	111	89	92	122	132	106	127	125	130	118	131	24	30	62	47	133	26	31	58	57	151	130	128	111	126	126	138	125	146	106	113	127	113	116	152	125	152	133	137	96	109	126	131	104	139	141	122	108	123
ARHGAP4_+_153199997.23-P1	262	363	287	318	335	307	210	216	285	314	273	306	307	293	257	233	412	489	386	439	453	439	323	387	359	377	409	392	111	123	232	257	638	128	123	227	204	585	310	365	305	376	349	350	327	322	327	375	349	359	398	355	356	402	87	101	179	183	474	101	121	199	200	543	365	434	391	383	460	444	305	319	281	328	331	358	307	397	334	374	373	380	280	280	311	377	325	353	362	312	336	306
ARHGAP4_+_153200409.23-P1	91	102	104	92	94	89	61	75	100	138	136	130	130	135	120	115	176	248	236	225	241	231	152	168	155	190	192	181	44	57	107	112	354	39	59	112	131	316	212	216	187	212	233	227	190	210	181	201	179	210	214	201	228	213	36	44	82	73	270	37	31	77	92	243	181	243	200	216	221	248	163	151	161	180	194	172	168	181	147	194	186	211	141	142	142	170	177	168	161	167	156	146
ARHGAP4_-_153191354.23-P2	60	69	61	54	65	75	45	39	43	47	53	64	56	62	47	54	109	116	109	128	99	122	61	100	88	74	80	88	32	17	71	73	116	34	28	57	56	120	56	96	57	87	79	92	72	75	76	91	71	63	76	79	88	71	32	28	51	72	118	44	36	72	71	121	102	119	111	118	106	126	62	95	66	75	75	73	54	92	55	78	76	65	48	45	58	85	55	69	78	69	57	81
ARHGAP4_-_153191357.23-P2	87	96	99	80	88	71	57	61	46	55	43	53	47	45	37	30	68	69	73	70	62	72	66	100	67	84	102	86	10	10	30	23	50	33	24	53	63	100	48	54	53	84	50	62	45	48	56	61	57	72	61	68	50	41	14	9	27	28	39	18	14	25	24	46	74	74	70	56	61	64	51	38	51	49	64	46	45	67	52	53	64	59	43	46	45	55	44	34	56	52	37	33
ARHGAP4_-_153191488.23-P2	20	11	19	15	23	27	14	14	29	41	37	38	46	40	45	40	43	46	37	50	60	46	33	30	41	38	45	36	12	15	22	26	49	12	11	18	18	50	18	23	25	22	20	27	29	36	24	43	24	26	42	37	30	24	11	14	21	24	59	13	10	33	28	45	31	32	37	34	43	42	29	26	29	25	23	32	39	58	45	40	46	45	30	42	37	35	32	38	53	42	27	28
ARHGAP4_-_153199967.23-P1	148	151	148	158	134	166	112	125	181	204	165	168	192	232	152	159	253	293	259	298	297	292	171	278	206	217	238	233	83	105	195	228	429	122	134	238	237	432	255	306	275	263	338	308	287	276	169	227	230	204	267	232	243	229	76	89	189	190	326	86	128	186	187	361	284	359	278	363	322	319	200	220	204	223	242	226	214	238	226	253	242	274	206	196	186	207	216	215	224	217	194	223
ARHGAP4_-_153199970.23-P1	88	119	105	121	128	108	90	82	99	119	128	101	107	123	99	122	189	255	207	255	230	252	224	227	190	230	222	242	89	93	173	177	374	97	102	219	210	404	216	244	197	242	274	236	203	259	165	197	180	213	225	228	194	182	61	61	121	121	223	60	82	143	154	306	202	251	211	249	253	280	171	211	186	169	186	180	187	231	164	233	261	205	142	169	164	207	159	199	193	179	159	168
ARHGAP4_-_153199982.23-P1	100	98	89	105	131	116	91	85	39	59	51	55	50	54	42	47	139	161	166	161	148	188	119	139	135	142	175	154	53	51	82	114	226	57	46	84	115	230	122	155	135	127	136	146	116	136	147	152	142	165	156	139	160	162	32	32	74	68	150	54	65	80	108	223	124	139	143	147	137	166	126	112	103	132	131	111	113	160	119	126	150	125	94	93	128	128	125	125	142	112	100	93
ARHGAP4_-_153200005.23-P1	280	293	288	281	319	359	202	238	251	280	260	277	303	288	239	233	485	581	529	506	558	591	454	536	431	453	467	480	177	260	418	412	897	190	209	310	367	778	356	426	396	443	460	454	347	394	420	537	417	519	502	539	481	453	159	184	290	301	601	179	159	293	326	572	480	579	514	566	589	567	390	424	421	396	443	439	407	492	389	439	475	478	332	323	349	401	365	378	438	423	345	343
ARHGAP4_-_153200030.23-P1	68	80	65	85	63	87	52	57	34	48	37	45	42	45	31	32	59	67	74	63	70	71	52	59	47	64	66	65	15	7	29	32	86	13	19	23	24	97	64	66	50	68	63	73	54	68	40	53	45	47	45	66	56	43	7	10	26	20	85	17	13	19	32	93	84	77	88	86	103	95	47	47	51	71	59	52	72	82	66	95	81	59	68	62	56	63	49	55	72	58	56	39
ARHGAP4_-_153200217.23-P1	101	95	87	84	101	77	49	58	98	76	83	101	119	109	96	99	171	239	182	168	213	202	157	184	144	146	199	194	91	93	192	197	399	74	105	200	206	364	159	193	174	222	190	225	149	170	206	219	204	194	217	221	207	191	72	71	133	122	248	94	90	163	165	321	172	234	228	267	241	227	141	159	134	141	146	148	152	162	130	171	159	185	117	118	135	134	125	126	148	128	104	114
ARHGAP4_-_153200396.23-P1	165	183	150	197	212	163	138	129	92	137	145	144	157	166	126	126	253	345	287	321	315	373	189	255	207	252	231	255	71	83	172	144	411	56	66	134	161	348	216	240	209	264	278	238	217	211	242	280	236	284	297	229	263	270	45	50	108	144	281	45	38	119	123	326	284	320	261	309	288	297	210	243	198	230	215	214	233	287	232	264	292	300	188	189	177	218	193	184	196	215	180	174
ARHGAP4_-_153200438.23-P1	10	23	27	32	19	30	17	23	51	61	51	51	49	66	44	50	76	89	92	113	115	91	83	66	67	86	70	81	36	40	72	85	235	24	29	64	54	160	122	158	126	170	159	166	141	144	114	149	135	128	166	149	166	181	24	26	61	44	134	16	27	37	54	144	122	144	123	112	133	128	81	91	88	101	79	89	95	92	92	97	71	115	66	56	67	75	65	69	81	59	67	75
ARHGAP5_+_32546211.23-P1P2	28	35	25	37	34	36	21	14	64	71	58	87	79	108	78	56	10	15	21	11	21	24	24	18	20	19	20	26	2	3	6	3	28	1	3	7	5	24	25	18	21	29	29	31	22	26	16	13	15	28	14	18	27	22	0	2	3	7	17	3	2	6	1	17	21	17	20	28	28	26	9	13	18	20	19	19	13	20	14	10	23	13	18	16	7	9	8	6	16	8	9	9
ARHGAP5_+_32546214.23-P1P2	75	99	79	91	100	73	51	54	75	92	76	98	89	88	63	90	137	137	136	114	153	174	130	153	131	113	148	145	25	37	53	77	187	34	25	76	70	145	115	116	102	123	111	133	108	91	125	134	122	127	140	119	142	148	23	29	50	66	169	25	25	68	86	181	101	116	115	111	148	146	79	115	95	128	120	128	111	154	129	134	119	149	106	117	65	74	65	74	82	83	72	70
ARHGAP5_+_32546217.23-P1P2	100	131	103	118	123	122	83	86	124	165	131	135	152	161	150	134	161	230	190	184	209	240	156	197	131	210	179	180	71	60	136	147	232	46	68	114	107	202	136	160	148	165	143	149	132	144	149	155	145	165	171	192	159	174	58	63	121	134	213	64	60	112	122	202	196	250	198	232	240	192	126	170	126	148	175	170	177	158	139	165	179	178	124	125	116	155	135	143	138	133	137	136
ARHGAP5_+_32546598.23-P1P2	83	112	68	109	91	112	59	58	74	80	74	82	68	53	64	64	103	107	96	128	118	119	108	121	114	117	118	106	35	32	78	65	180	25	24	54	52	150	85	84	80	102	107	90	83	83	87	111	91	109	124	106	110	104	20	22	52	50	119	18	24	38	63	93	104	108	109	139	135	128	84	94	80	86	79	81	70	92	89	80	95	106	63	79	92	95	88	68	92	105	80	67
ARHGAP5_+_32546628.23-P1P2	88	97	81	89	92	105	55	55	59	63	52	55	70	68	39	50	94	141	122	137	139	132	87	117	78	90	96	97	47	48	98	112	162	45	49	78	92	116	91	88	79	105	110	95	79	80	90	99	87	89	101	84	103	96	49	43	72	68	131	49	44	89	93	155	107	138	136	142	120	143	103	83	77	94	110	104	89	74	64	94	78	80	68	56	88	66	65	89	85	79	62	79
ARHGAP5_-_32546225.23-P1P2	28	23	36	36	35	47	17	14	39	40	45	45	40	46	45	39	59	66	75	88	91	87	48	61	42	53	56	63	30	19	38	45	117	14	13	27	27	61	65	75	68	62	69	69	51	66	56	53	56	70	48	59	52	63	17	21	33	42	83	22	20	24	41	65	73	85	75	90	71	76	43	45	26	61	62	49	59	59	49	56	70	43	44	42	64	73	82	86	69	89	64	84
ARHGAP5_-_32546259.23-P1P2	27	29	38	32	34	37	23	31	65	67	53	77	88	64	62	67	76	83	82	88	83	79	51	62	57	53	62	60	19	13	32	28	104	23	16	46	42	98	74	73	60	75	85	88	60	66	46	76	53	76	71	75	57	77	16	8	40	42	68	12	28	41	39	82	62	67	53	62	60	43	59	76	56	59	57	79	60	79	67	59	81	67	54	50	58	53	52	58	58	48	58	65
ARHGAP5_-_32546520.23-P1P2	118	161	132	148	170	131	119	95	161	176	132	171	165	179	143	134	225	244	208	262	245	259	188	221	179	240	204	221	58	60	135	133	317	59	56	137	125	286	196	204	223	222	225	242	197	192	192	258	196	210	239	229	222	223	66	66	130	126	273	60	61	120	112	261	194	244	242	270	256	274	151	189	172	177	201	207	206	203	186	198	192	200	157	141	147	191	136	174	161	179	152	128
ARHGAP5_-_32546756.23-P1P2	43	47	37	35	43	42	30	34	21	19	20	14	17	23	17	24	32	47	28	33	36	35	28	32	31	21	32	36	10	7	12	22	45	8	14	20	32	52	35	32	35	37	46	42	24	31	33	32	32	44	30	46	35	39	4	5	14	13	22	21	11	19	29	61	24	28	43	39	37	39	30	17	21	22	25	24	35	31	23	36	34	21	27	27	27	24	34	16	34	29	26	22
ARHGAP5_-_32546866.23-P1P2	71	91	56	93	88	94	55	43	103	151	100	130	111	159	107	103	84	113	106	116	127	120	80	102	91	100	108	113	33	37	76	77	147	27	43	75	88	146	82	127	80	106	105	122	99	101	96	115	96	127	130	110	104	104	22	24	73	70	148	30	26	101	60	142	117	146	129	120	114	119	73	83	88	94	108	107	70	79	65	81	71	70	57	49	127	157	141	118	130	142	121	132
ARHGAP6_+_11445499.23-P1P2	13	10	9	14	13	17	8	17	24	32	25	33	28	14	25	17	35	29	20	31	28	33	21	28	24	20	27	40	3	7	12	23	29	13	8	19	31	52	17	24	19	23	12	16	11	20	17	18	12	22	29	26	33	23	6	7	19	15	23	15	16	30	29	55	29	36	45	17	55	37	21	16	13	21	26	26	27	34	31	21	24	27	19	25	46	38	47	48	28	66	36	45
ARHGAP6_+_11445607.23-P1P2	36	35	48	60	47	40	32	22	36	45	33	46	43	54	54	39	69	87	58	97	67	90	52	64	51	58	60	54	15	17	33	23	58	10	6	22	26	55	67	90	71	88	78	99	76	62	91	109	76	69	97	102	100	81	17	17	33	28	84	15	30	43	41	101	46	74	52	70	81	66	39	42	63	49	43	78	56	55	57	59	33	43	30	43	40	46	43	55	61	64	34	36
ARHGAP6_+_11445709.23-P1P2	26	27	31	38	38	34	23	25	33	53	31	48	62	46	52	47	41	48	37	52	51	41	51	52	40	41	47	54	15	16	21	21	46	13	19	32	25	53	38	46	46	39	54	66	61	50	34	54	47	49	56	56	45	64	13	8	26	26	54	9	16	25	35	46	38	50	34	49	53	42	32	44	22	39	31	46	41	50	35	52	34	52	29	38	18	17	22	23	31	22	17	23
ARHGAP6_+_11445719.23-P1P2	50	66	60	82	101	71	55	40	20	29	28	35	23	38	26	21	58	77	70	61	74	69	60	53	60	70	59	60	7	14	35	24	119	16	23	20	37	91	97	93	105	118	117	126	96	113	86	119	95	122	122	121	123	113	12	15	25	29	116	11	18	29	25	101	67	77	70	71	85	73	44	64	61	67	57	57	52	81	45	67	70	78	59	53	55	58	68	63	63	49	60	55
ARHGAP6_+_11445857.23-P1P2	73	80	74	69	82	95	52	37	56	63	68	57	76	61	57	55	104	114	101	118	114	129	88	90	81	122	114	114	32	24	73	64	120	34	42	53	58	111	120	98	101	123	122	144	93	88	76	95	84	96	107	102	78	81	32	36	54	62	119	54	49	58	66	145	112	97	96	117	113	116	64	90	80	116	91	95	75	81	96	87	90	84	61	70	52	70	58	63	76	76	44	61
ARHGAP6_+_11445878.23-P1P2	51	63	67	77	59	70	42	47	46	55	34	56	55	38	43	46	65	82	78	64	89	90	57	67	53	62	56	61	14	22	61	48	113	20	29	46	49	112	76	88	80	75	75	100	70	94	51	70	66	87	84	74	76	86	16	12	33	46	78	26	33	43	60	130	98	102	83	125	103	109	51	72	58	69	76	78	86	83	74	68	110	77	62	54	43	72	55	64	57	63	57	55
ARHGAP6_-_11445531.23-P1P2	91	110	91	83	94	118	78	64	38	47	44	61	39	73	47	45	74	88	99	92	84	111	79	85	86	91	89	85	34	25	58	65	122	40	45	59	68	117	70	90	84	63	80	73	55	71	82	95	64	79	79	86	84	76	25	22	42	59	105	27	27	43	54	105	98	109	99	87	106	101	70	80	71	93	84	80	77	85	76	108	101	87	77	66	74	72	60	87	68	72	81	80
ARHGAP6_-_11445578.23-P1P2	19	18	29	44	24	18	14	16	21	35	20	28	15	19	17	19	55	48	51	42	45	77	34	42	28	44	44	44	8	17	30	38	76	29	9	20	19	49	52	47	50	59	59	53	42	48	37	50	36	41	33	41	46	33	11	12	20	21	51	10	18	28	32	67	52	46	62	58	76	53	24	43	39	31	38	45	34	26	38	32	37	33	17	31	31	44	30	59	33	42	39	37
ARHGAP6_-_11445862.23-P1P2	26	29	27	19	29	26	16	17	38	31	21	52	30	26	30	24	37	28	27	29	29	32	39	31	25	43	24	48	19	14	15	17	29	6	13	11	21	42	32	35	20	23	40	20	21	21	28	29	22	23	23	36	24	37	18	15	13	23	40	24	21	43	70	83	41	56	41	32	58	44	27	40	20	39	32	40	39	20	24	32	29	37	23	21	24	26	21	31	17	25	24	23
ARHGAP6_-_11445896.23-P1P2	185	182	168	187	229	190	114	142	99	126	101	108	114	122	113	99	87	69	79	82	68	90	74	67	82	78	83	88	35	31	54	52	95	18	15	66	41	93	79	71	72	84	75	69	55	82	74	87	71	86	87	83	82	95	20	30	63	49	99	35	49	60	69	165	85	107	109	114	134	110	51	65	56	57	63	65	77	85	76	84	97	89	58	52	33	37	46	46	34	47	34	39
ARHGAP8_+_45098085.23-P1	363	410	364	434	430	421	292	304	380	404	434	418	474	494	373	412	472	586	493	525	572	565	398	496	434	491	452	460	131	99	273	295	583	132	102	235	230	606	358	448	382	442	461	423	368	413	405	458	451	434	444	464	434	478	103	119	245	251	603	162	135	243	305	614	438	549	500	534	530	561	366	415	358	466	459	412	354	447	430	440	463	426	309	302	330	335	351	334	389	356	312	351
ARHGAP8_+_45098097.23-P1	445	546	470	503	534	551	373	345	197	207	191	199	237	204	170	180	321	374	349	343	386	376	318	342	287	330	364	330	129	128	236	244	443	96	108	198	204	413	277	297	276	292	282	284	229	269	300	342	318	324	334	318	333	320	111	140	215	207	435	104	120	208	262	416	364	382	372	382	394	408	279	304	259	300	302	312	253	311	235	299	308	270	202	212	179	219	188	193	211	192	169	181
ARHGAP8_+_45098143.23-P1	276	226	219	226	224	199	151	149	179	232	214	214	183	198	209	169	204	248	204	239	223	255	186	229	170	245	249	233	79	52	141	123	280	60	48	143	126	290	184	175	210	205	201	205	185	201	202	218	174	191	204	198	210	211	83	69	115	143	296	64	74	142	154	324	230	221	225	241	265	276	190	187	158	171	186	176	194	235	221	224	200	237	171	179	181	186	158	210	212	172	165	197
ARHGAP8_+_45098508.23-P1	121	154	137	145	161	146	110	97	113	121	111	95	125	138	116	100	191	222	208	222	261	237	163	184	175	189	178	196	64	77	148	144	431	66	46	117	119	383	177	211	168	180	208	211	159	192	216	254	210	233	234	231	264	268	41	46	104	101	280	52	42	78	89	252	218	238	250	256	276	287	166	216	177	201	220	199	168	222	171	197	218	230	146	162	126	157	128	174	176	147	145	143
ARHGAP8_+_45098540.23-P1	218	223	220	256	288	252	192	175	312	344	317	343	379	377	294	303	332	366	342	349	367	360	264	326	289	299	316	326	92	81	214	209	479	76	64	151	146	382	260	284	289	302	314	309	260	285	281	319	277	276	318	335	317	298	77	84	172	231	427	79	82	199	189	423	327	373	306	387	376	385	255	285	234	284	322	313	266	301	263	326	367	318	222	230	265	323	275	324	338	316	287	266
ARHGAP8_+_45098548.23-P1	210	206	209	209	199	214	145	138	169	186	165	168	220	178	142	144	304	287	284	322	316	326	208	257	201	245	267	244	48	32	111	101	337	50	36	92	114	289	201	242	207	262	251	238	218	204	243	239	212	296	274	301	278	263	53	61	100	92	319	45	51	104	125	320	258	291	259	253	312	276	208	223	201	199	253	273	219	246	242	277	266	263	208	189	238	297	248	265	266	270	254	248
ARHGAP8_+_45098588.23-P1	97	105	102	109	95	96	71	55	73	111	86	88	95	118	75	89	109	137	129	138	146	142	100	147	115	139	128	156	41	37	63	88	135	40	48	73	105	137	73	102	83	82	111	102	102	99	96	99	107	117	111	119	123	130	44	37	75	92	139	41	41	85	113	178	125	116	119	107	101	126	83	120	81	102	100	105	85	92	95	108	93	94	62	59	89	84	72	98	90	84	95	83
ARHGAP8_+_45148503.23-P2	57	65	58	61	70	55	48	33	55	55	55	52	60	59	45	51	65	90	55	93	87	88	61	82	57	60	82	61	13	18	26	32	72	26	20	31	35	83	78	72	77	78	79	87	76	69	57	69	69	73	71	58	58	56	23	24	33	46	76	15	16	34	39	56	78	75	53	69	77	87	67	71	67	78	71	64	56	69	62	67	61	61	52	40	36	38	39	33	54	42	34	36
ARHGAP8_+_45148818.23-P2	44	58	41	43	46	53	26	30	37	71	50	60	63	51	33	59	76	90	82	93	88	93	67	82	72	78	94	89	24	19	43	47	110	26	23	39	39	119	69	81	69	70	76	93	50	61	83	89	97	95	89	102	91	93	17	17	42	52	113	9	11	38	34	89	92	97	95	88	114	88	59	50	63	54	65	79	70	63	67	67	74	71	44	60	37	59	44	59	48	48	36	40
ARHGAP8_+_45148874.23-P2	161	187	160	190	222	188	111	112	150	189	165	180	185	215	157	152	152	193	143	140	155	174	149	154	162	138	167	148	59	47	85	114	159	49	73	89	97	162	128	157	127	142	177	150	129	119	115	153	140	112	165	143	154	142	54	60	96	115	189	61	57	85	124	204	110	139	127	131	167	150	111	124	99	123	135	126	105	150	141	176	192	168	117	118	145	168	135	175	190	210	154	148
ARHGAP8_+_45148890.23-P2	43	46	50	52	64	47	31	36	62	80	72	79	77	86	72	79	89	82	76	95	109	100	75	112	99	100	100	113	34	45	78	79	126	32	31	56	62	100	80	84	82	78	111	83	96	88	85	70	89	81	106	95	106	89	37	26	51	72	113	40	37	60	85	135	106	108	103	142	139	114	78	95	97	100	129	74	65	104	98	83	98	84	66	86	41	36	37	29	54	58	37	35
ARHGAP8_-_45098194.23-P1	411	481	417	518	506	467	334	293	458	510	455	526	533	507	452	478	445	525	456	537	538	578	389	429	344	407	442	487	104	99	217	208	535	114	115	185	209	556	369	435	365	397	433	443	353	384	398	438	438	466	434	449	435	429	91	98	187	221	486	133	118	196	245	603	414	523	438	557	512	599	292	381	336	371	357	390	417	430	415	439	421	479	337	338	385	465	368	425	452	463	384	415
ARHGAP8_-_45098408.23-P1	167	207	172	166	211	196	111	124	167	182	186	168	210	222	139	147	223	271	242	291	253	282	191	187	170	222	215	245	66	63	141	131	215	76	80	110	149	250	167	204	178	191	187	210	156	159	183	243	247	236	239	229	239	225	67	71	122	123	277	77	92	159	156	254	209	280	236	251	296	305	198	218	178	197	178	192	193	211	175	199	216	226	144	152	170	227	180	184	203	223	176	146
ARHGAP8_-_45098597.23-P1	226	244	224	237	238	276	171	150	128	178	190	179	183	209	150	138	257	296	267	320	305	295	211	224	246	224	259	234	73	79	184	165	317	75	70	154	173	285	191	260	258	261	249	279	215	221	259	258	217	263	258	283	210	256	76	95	152	154	310	103	107	196	206	365	256	293	251	327	361	301	200	248	195	227	249	283	222	251	218	251	272	257	186	173	166	188	183	186	190	178	188	177
ARHGAP8_-_45148445.23-P2	169	185	169	181	207	191	148	114	88	107	100	134	126	124	90	106	131	198	155	171	192	197	154	135	138	146	131	145	47	65	106	111	228	45	52	74	95	203	130	144	128	154	177	177	142	156	123	134	127	154	125	135	122	153	40	44	78	86	205	27	43	82	84	161	152	167	172	129	179	155	125	167	118	153	156	162	125	145	150	142	172	160	106	100	105	117	122	120	142	147	108	125
ARHGAP8_-_45148484.23-P2	292	308	252	334	308	287	186	210	257	297	259	277	299	303	236	237	319	390	337	404	453	440	298	358	344	343	380	404	101	98	214	200	433	98	103	208	203	390	312	339	306	313	373	381	312	306	309	366	305	305	357	362	337	328	123	110	199	194	406	111	104	208	211	435	370	436	449	448	483	427	260	321	267	246	310	349	310	341	340	322	348	371	244	234	317	389	323	315	370	412	310	301
ARHGAP8_-_45148512.23-P2	152	197	210	243	209	235	158	145	191	191	161	205	209	224	150	195	264	316	293	284	303	301	215	252	237	259	297	218	64	70	136	141	384	58	65	142	135	337	226	282	214	248	260	264	217	232	244	280	209	239	240	276	249	241	57	58	113	113	303	64	75	171	138	373	255	324	294	312	314	297	147	218	185	233	174	189	211	234	242	248	239	245	197	172	155	150	129	158	182	145	140	122
ARHGAP8_-_45148516.23-P2	196	210	185	243	235	225	138	149	184	197	155	186	192	208	141	174	234	259	241	258	276	266	180	169	162	183	209	206	65	59	113	105	289	67	59	113	100	287	162	213	200	205	225	206	199	231	174	187	168	220	185	201	197	189	59	54	123	98	294	46	51	91	107	262	217	267	246	253	290	251	152	198	161	149	186	210	198	219	200	171	239	218	150	146	154	218	172	192	195	187	166	166
ARHGAP8_-_45148519.23-P2	115	104	101	112	127	125	69	80	169	171	162	172	189	181	137	148	181	196	191	191	201	205	160	163	165	155	174	159	38	38	94	83	199	22	24	53	63	144	131	167	165	181	203	168	147	172	153	186	161	185	200	170	170	167	36	39	67	71	190	25	46	66	75	230	164	155	150	182	165	172	113	143	115	115	141	134	114	177	157	146	180	157	113	108	80	92	67	93	107	114	78	83
ARHGAP8_-_45148970.23-P2	78	98	83	88	123	97	67	76	39	54	50	44	49	49	36	33	103	115	97	99	108	135	84	113	95	98	97	111	30	25	58	60	112	53	40	80	84	148	105	93	90	108	126	103	104	84	92	123	102	92	116	144	123	100	38	41	70	69	114	48	47	87	86	163	126	144	123	112	129	106	76	99	86	100	82	95	82	115	98	74	122	125	74	74	64	76	95	82	75	79	65	72
ARHGAP9_+_57871240.23-P1P2	38	30	24	29	23	26	25	21	41	43	41	52	63	48	49	37	65	72	59	67	74	77	34	49	49	40	59	39	9	13	28	16	64	18	7	35	32	45	37	37	40	57	43	49	33	32	39	60	44	40	53	49	43	57	15	10	34	34	83	17	22	40	36	90	42	68	46	64	40	62	34	45	35	43	50	52	40	50	44	48	55	62	45	44	25	37	35	41	32	28	27	28
ARHGAP9_+_57871552.23-P1P2	86	125	94	122	110	120	54	72	99	134	92	106	124	129	83	105	67	94	110	98	100	97	57	103	94	81	82	81	29	38	57	69	111	19	27	58	39	94	86	81	91	77	70	79	65	59	87	110	86	92	101	78	76	93	38	38	80	77	138	37	45	92	107	179	85	120	105	107	107	134	81	101	84	92	105	74	86	84	81	70	92	80	78	64	84	111	96	88	118	126	95	88
ARHGAP9_-_57871192.23-P1P2	83	80	62	68	69	81	60	57	47	41	39	49	36	49	30	39	73	61	54	63	84	83	57	63	59	29	64	72	14	21	39	35	67	20	17	39	41	64	58	60	57	51	50	61	43	62	47	63	67	55	62	60	76	80	15	8	33	23	40	13	13	26	25	73	90	95	97	93	101	81	33	40	47	40	45	58	60	67	57	87	67	69	49	44	38	55	39	65	53	37	33	38
ARHGAP9_-_57871196.23-P1P2	141	149	155	165	142	196	119	105	110	126	97	114	123	119	90	114	167	204	181	185	211	208	142	154	152	162	162	162	31	42	88	84	174	24	39	82	95	184	135	127	118	128	145	150	135	138	130	144	133	166	152	130	150	167	32	47	85	103	207	46	38	100	101	206	206	216	221	243	265	257	102	134	101	139	107	132	131	174	136	160	151	175	119	125	106	130	150	137	135	164	134	139
ARHGAP9_-_57871403.23-P1P2	110	115	90	135	107	106	71	78	128	116	107	120	141	138	129	122	162	180	139	155	203	153	122	151	135	147	156	151	42	44	82	76	219	46	42	94	86	197	122	141	120	154	147	191	144	156	122	148	129	158	160	127	156	148	37	28	77	67	192	44	54	93	108	218	189	206	171	194	199	158	105	125	115	126	127	113	131	176	129	141	170	155	100	103	116	127	138	131	119	114	122	114
ARHGAP9_-_57871418.23-P1P2	125	178	138	134	136	143	100	92	88	132	85	102	96	125	86	91	90	140	106	153	124	121	83	88	95	109	103	107	37	31	87	97	141	41	31	71	69	137	75	107	88	105	94	107	100	113	79	103	96	102	97	102	95	112	49	51	77	104	169	54	46	78	79	122	106	135	118	123	127	146	96	90	94	104	101	103	89	103	91	89	126	122	70	69	70	99	65	64	86	93	75	79
ARHGAP9_-_57871432.23-P1P2	33	26	32	26	35	37	17	16	19	27	24	25	27	31	28	21	43	39	36	31	32	43	29	40	31	45	37	29	12	9	26	33	45	14	4	21	20	31	52	43	25	50	51	50	44	38	29	21	21	24	33	25	18	29	22	18	32	29	34	14	22	23	33	37	24	35	25	33	28	46	32	26	28	30	35	33	34	31	43	34	44	29	23	26	24	24	23	23	29	31	19	22
ARHGAP9_-_57871594.23-P1P2	6	6	7	13	8	12	6	8	21	22	25	26	33	32	18	14	22	20	19	18	28	26	18	12	11	14	18	22	7	7	11	18	32	4	5	4	9	23	23	13	10	15	23	18	17	14	5	14	21	18	16	7	20	15	7	6	11	10	31	0	2	4	2	8	19	24	12	23	24	13	6	16	17	20	13	15	25	18	17	27	15	15	9	20	14	11	14	12	11	10	12	13
ARHGAP9_-_57871601.23-P1P2	56	62	53	51	56	61	38	49	28	55	40	40	52	45	43	33	61	79	76	63	95	71	49	36	38	47	47	48	14	16	46	40	71	18	20	48	40	67	40	77	52	68	41	73	44	51	37	34	33	58	56	50	36	49	16	20	33	37	59	9	10	17	20	35	48	60	52	54	64	49	36	32	33	50	41	53	40	36	26	32	52	30	25	43	28	34	27	28	38	26	21	25
ARHGAP9_-_57871616.23-P1P2	115	131	111	131	148	109	83	90	93	116	99	122	149	141	99	118	117	134	110	150	128	122	106	95	97	87	115	100	25	49	79	67	128	32	44	74	78	140	78	118	117	91	121	118	85	94	91	102	100	112	109	128	109	121	45	51	75	105	159	47	41	113	86	190	146	139	131	144	130	133	78	95	90	106	87	95	125	129	112	124	115	104	77	87	92	101	73	79	98	112	78	71
ARHGDIA_+_79828810.23-P1P2	62	57	49	56	50	70	34	37	79	108	78	104	91	95	75	87	59	68	52	63	89	69	61	73	55	74	75	76	7	17	37	45	61	12	17	42	28	78	44	42	40	44	53	43	44	49	59	51	60	79	54	76	56	62	13	19	27	42	68	21	23	41	49	113	69	98	76	111	103	90	38	48	41	40	48	61	62	60	54	62	59	72	48	50	53	47	57	53	54	69	46	42
ARHGDIA_+_79829165.23-P1P2	33	32	32	29	35	34	14	14	64	84	75	77	88	56	65	82	76	81	74	93	98	87	56	72	51	67	77	63	21	23	48	37	92	21	20	36	42	100	53	65	42	63	63	65	51	56	78	86	65	100	85	101	83	89	21	22	51	43	102	25	30	50	47	109	79	89	67	80	103	119	60	60	45	70	51	60	79	78	52	81	83	98	63	49	30	29	25	37	29	44	25	31
ARHGDIA_+_79829172.23-P1P2	45	51	46	45	53	52	24	28	14	11	22	32	26	32	22	24	47	44	38	48	35	44	23	46	34	46	25	44	12	9	15	19	50	13	10	19	17	45	30	35	46	44	26	48	42	37	33	25	27	36	46	34	37	24	12	14	25	23	61	11	12	19	25	54	46	58	47	56	59	68	33	29	28	37	45	34	27	27	23	27	30	35	22	22	42	39	38	49	47	25	34	41
ARHGDIA_+_79829185.23-P1P2	30	37	45	44	42	58	27	30	55	68	53	49	48	64	49	38	69	66	60	58	84	89	74	78	68	60	66	66	22	21	29	42	112	9	14	22	20	47	70	61	63	71	81	78	75	61	53	55	45	47	67	50	41	79	21	13	32	44	84	20	18	30	33	67	72	95	76	71	87	98	65	75	81	61	75	72	51	54	61	75	63	56	32	40	43	55	63	50	59	56	51	48
ARHGDIA_+_79829244.23-P1P2	12	17	25	19	22	8	16	15	57	97	86	78	74	92	65	66	67	87	54	85	75	65	60	59	56	80	67	72	25	15	36	41	92	14	13	23	32	65	50	48	32	42	47	50	45	40	50	62	66	54	73	69	62	65	11	13	32	24	59	28	28	43	45	103	75	87	72	87	97	91	57	62	73	80	52	52	42	62	59	43	60	53	47	38	20	22	30	33	23	31	20	27
ARHGDIA_+_79829249.23-P1P2	61	69	79	76	86	70	60	70	78	135	114	113	127	100	93	92	89	137	129	104	122	104	105	137	93	105	133	115	38	27	73	81	130	33	42	68	68	130	96	103	85	96	108	121	97	101	124	117	131	102	144	127	139	133	35	38	73	80	138	41	48	67	80	151	78	113	96	114	132	128	81	105	91	76	100	97	94	101	89	91	101	107	79	75	53	68	67	64	82	66	50	69
ARHGDIA_-_79828784.23-P1P2	15	10	9	18	18	19	6	8	10	15	10	9	9	18	8	11	24	35	28	34	32	35	21	21	15	22	14	25	4	3	14	16	34	8	9	4	11	20	20	13	18	13	20	13	13	9	24	38	27	34	26	20	31	23	5	3	13	19	32	9	11	14	11	41	39	48	34	54	59	36	21	20	25	25	24	26	26	24	21	29	26	37	20	12	27	24	29	27	39	32	22	19
ARHGDIA_-_79828819.23-P1P2	18	29	22	16	22	29	15	18	28	33	32	31	32	32	29	23	30	44	22	38	52	34	16	38	30	26	39	26	2	4	10	13	61	3	3	8	9	60	28	47	39	47	46	41	31	39	31	46	35	48	26	37	38	41	3	1	6	7	36	2	0	3	8	54	25	37	25	26	38	28	21	22	20	21	23	23	29	21	20	23	19	29	25	21	31	28	25	26	36	23	41	17
ARHGDIA_-_79829179.23-P1P2	79	84	75	66	77	89	50	57	80	96	86	91	104	101	83	85	81	73	70	86	95	76	79	81	78	75	83	82	16	18	48	38	105	15	24	40	42	111	81	127	67	96	92	93	86	64	65	98	82	86	107	96	88	80	18	21	42	45	112	19	27	42	56	125	86	109	97	95	115	95	66	69	60	68	74	66	93	74	68	84	97	67	49	81	43	61	39	41	39	47	35	40
ARHGDIA_-_79829184.23-P1P2	30	46	37	36	48	57	31	34	48	69	75	63	69	66	50	60	43	68	64	72	69	67	38	52	52	64	67	61	23	24	39	34	92	16	25	32	45	61	41	88	69	72	59	62	61	52	78	111	85	86	84	95	94	84	22	21	59	70	89	39	28	68	66	101	108	104	98	124	134	112	53	71	67	90	40	70	70	67	50	59	69	54	52	45	61	46	53	58	58	66	44	63
ARHGDIB_+_15114054.23-P1P2	103	97	88	113	104	102	78	75	75	88	65	64	93	99	70	80	132	137	138	129	155	155	122	155	105	147	149	144	17	44	67	57	132	32	24	54	59	133	108	135	103	107	122	120	102	119	136	141	126	157	159	140	157	138	20	31	52	66	141	40	37	81	71	221	135	164	149	131	152	159	97	108	91	85	105	117	91	138	112	118	133	119	85	82	84	98	75	82	107	98	104	84
ARHGDIB_+_15114065.23-P1P2	42	56	54	69	49	59	31	38	47	75	42	70	70	59	41	54	81	91	96	93	98	93	93	96	80	81	85	94	28	25	65	59	115	20	20	56	42	85	65	80	72	78	84	76	66	66	86	86	79	85	94	92	89	90	34	41	58	47	115	27	33	69	58	132	92	110	92	76	96	106	72	88	58	80	87	78	70	92	77	64	80	81	61	63	68	67	41	63	62	54	66	46
ARHGDIB_+_15114135.23-P1P2	39	54	39	40	53	47	27	21	32	31	32	39	53	34	19	30	76	75	64	61	76	104	53	58	41	58	55	46	27	30	50	64	85	12	21	48	50	83	51	36	39	52	49	48	37	46	60	82	64	66	71	60	59	79	27	22	52	47	88	22	33	46	57	80	65	93	73	86	73	84	47	48	49	59	41	48	47	46	34	60	67	51	37	35	55	57	53	54	64	57	62	55
ARHGDIB_+_15114243.23-P1P2	106	83	84	99	103	101	64	63	63	66	59	70	54	65	41	33	88	127	101	106	87	95	96	124	76	107	98	112	45	36	71	78	152	40	43	61	79	129	80	95	71	88	98	84	93	78	82	118	110	100	101	99	103	107	29	43	84	53	127	25	32	58	61	125	96	118	96	116	108	107	70	75	59	73	105	104	103	113	102	114	96	107	68	86	84	105	93	85	105	98	69	82
ARHGDIB_+_15114314.23-P1P2	126	139	138	145	166	157	88	81	100	124	119	106	124	127	96	106	169	187	159	173	185	208	147	190	138	157	144	178	60	65	127	122	224	56	60	96	101	169	116	142	128	138	146	123	116	127	150	153	154	195	198	139	159	160	54	46	98	88	156	46	60	92	140	212	161	169	150	176	165	179	95	151	141	162	148	160	145	160	143	185	158	156	104	106	157	200	198	184	196	205	158	176
ARHGDIB_+_15114441.23-P1P2	67	82	61	79	81	59	39	50	34	42	34	53	50	47	55	36	55	57	69	85	80	59	39	40	40	38	56	56	14	13	33	27	96	9	13	26	22	67	48	64	43	46	49	53	56	50	56	80	56	62	73	74	44	61	10	16	25	26	78	9	19	24	27	76	70	73	67	77	96	71	42	38	38	47	51	48	43	46	47	57	56	72	41	32	63	63	57	54	72	59	68	54
ARHGDIB_+_15114492.23-P1P2	168	185	165	187	136	197	115	85	94	133	123	125	130	122	106	102	131	139	111	114	126	133	82	114	84	108	109	105	52	44	89	112	171	41	44	76	67	129	122	116	122	104	107	122	110	112	110	120	116	140	132	131	111	101	29	49	79	79	144	40	57	69	70	154	136	179	140	149	180	169	99	126	89	96	112	101	108	129	103	107	133	128	79	101	92	83	88	89	87	91	77	88
ARHGDIB_+_15114500.23-P1P2	68	74	72	70	66	63	47	56	49	35	36	52	55	51	36	42	59	60	58	49	55	52	34	53	38	46	54	61	9	18	37	35	67	12	16	30	45	62	51	67	69	60	81	67	60	69	55	61	49	50	59	59	49	61	16	17	36	29	67	23	21	37	48	70	45	64	59	54	66	73	45	42	34	36	25	46	51	47	39	41	60	56	28	35	36	41	42	42	44	42	34	41
ARHGDIB_-_15114496.23-P1P2	35	39	42	48	44	39	27	31	35	52	44	72	67	51	41	35	74	83	77	83	102	92	37	61	53	65	61	54	20	18	39	40	71	14	15	30	51	67	42	59	46	69	51	64	51	52	66	54	53	68	63	64	51	63	16	20	33	26	67	24	20	51	53	105	77	89	75	103	101	91	41	86	40	74	64	72	36	48	49	48	51	47	38	34	29	33	32	48	55	60	22	37
ARHGDIB_-_15114546.23-P1P2	65	79	82	88	98	81	47	40	78	74	80	73	68	65	81	63	121	156	136	142	140	157	126	124	105	134	126	119	64	48	118	111	192	41	60	85	98	145	93	104	108	123	111	125	101	102	101	118	98	99	123	123	119	116	47	40	94	97	134	47	59	101	108	187	134	163	118	141	165	143	92	131	111	141	125	132	97	107	121	124	149	139	55	96	83	105	77	89	91	93	62	83
ARHGDIG_+_330979.23-P1P2	70	71	67	80	82	61	51	44	42	43	54	58	59	42	47	55	74	73	94	87	81	83	65	84	64	63	71	78	10	16	31	42	82	20	17	40	43	89	56	45	37	60	49	85	59	64	69	75	53	70	69	79	70	66	14	11	34	32	88	24	15	44	39	119	70	100	88	97	76	77	31	51	49	33	53	45	53	43	63	66	71	66	58	35	60	84	78	74	91	92	52	73
ARHGDIG_+_331003.23-P1P2	95	116	73	96	115	112	68	74	103	100	116	106	113	122	87	89	140	172	156	170	162	194	99	123	129	160	148	140	38	47	91	93	173	40	51	79	85	193	103	129	96	109	125	125	102	111	99	119	115	132	131	127	121	123	49	45	104	111	170	52	60	116	120	185	145	147	143	159	148	141	111	119	103	128	113	134	119	147	115	158	117	137	88	95	105	126	108	133	123	117	109	75
ARHGDIG_-_330659.23-P1P2	119	133	117	149	133	151	97	96	86	97	80	89	87	93	70	79	154	172	150	151	200	190	165	188	154	163	174	204	24	18	56	47	199	22	21	65	59	246	126	153	128	155	177	145	138	129	141	147	140	196	166	169	149	157	17	18	52	59	234	22	26	47	48	193	187	208	180	216	194	187	112	149	110	140	146	139	156	164	147	150	186	156	122	129	156	145	131	166	173	161	154	146
ARHGDIG_-_330943.23-P1P2	187	222	172	215	187	195	136	150	219	255	207	219	279	251	205	238	295	346	314	366	360	388	277	285	255	317	291	293	107	116	213	199	366	124	101	228	196	400	244	276	242	274	272	267	242	248	237	288	240	278	264	257	264	263	116	92	222	180	308	113	114	233	251	442	318	327	290	334	343	357	236	258	238	242	283	283	259	250	254	257	260	297	174	198	245	285	259	254	262	304	223	210
ARHGDIG_-_330947.23-P1P2	169	187	144	143	179	180	122	119	136	188	173	151	174	139	114	137	171	238	206	247	208	253	177	167	161	206	237	194	49	64	120	137	266	66	81	144	122	299	165	190	189	188	183	191	164	148	177	189	172	220	216	230	155	198	47	55	84	118	216	52	41	103	103	213	196	228	209	246	228	209	182	188	199	158	211	193	175	182	191	176	174	194	155	127	161	165	146	195	165	193	173	158
ARHGDIG_-_331015.23-P1P2	106	110	91	136	153	101	66	83	68	80	93	82	87	86	54	63	98	136	100	150	149	127	86	115	99	97	112	105	47	31	74	94	200	28	25	60	72	102	90	98	82	97	97	80	83	95	90	126	102	122	142	118	106	106	32	45	79	92	190	42	32	80	79	136	111	118	126	150	153	139	114	122	91	123	103	110	74	108	101	105	95	106	67	67	80	85	90	76	92	103	76	76
ARHGDIG_-_331019.23-P1P2	159	176	154	167	169	153	119	111	109	140	121	135	156	119	112	112	157	177	168	163	180	159	134	132	137	167	153	163	40	55	96	101	174	43	54	101	110	209	104	136	118	130	146	126	122	120	142	141	123	127	160	140	145	153	35	47	87	94	182	60	40	99	97	208	152	161	157	177	222	194	144	158	162	145	159	116	111	169	137	168	157	166	113	113	129	139	129	125	129	134	105	89
ARHGDIG_-_331055.23-P1P2	81	112	89	91	123	96	83	53	70	55	49	64	66	61	68	54	76	73	85	87	85	69	75	80	80	74	93	87	38	33	80	68	119	28	25	43	50	96	55	66	51	70	58	72	62	57	63	80	91	88	92	89	93	77	15	28	39	33	105	32	31	64	60	124	80	91	82	88	79	87	58	89	73	93	104	80	53	56	71	81	75	69	56	50	68	83	68	77	77	88	50	78
ARHGDIG_-_331074.23-P1P2	192	200	162	196	223	203	114	132	168	175	143	178	175	184	119	124	186	210	214	201	232	230	190	211	171	189	223	194	66	82	142	127	258	64	75	122	139	233	178	193	144	171	151	169	165	165	170	200	170	196	197	200	205	197	71	71	122	166	206	73	84	138	141	271	196	225	206	241	225	279	116	176	155	177	206	156	165	217	198	238	199	220	163	140	143	158	128	151	172	148	107	150
ARHGDIG_-_331085.23-P1P2	68	89	87	123	108	115	59	53	154	188	148	167	164	175	137	140	166	172	171	168	171	185	124	160	130	158	145	164	75	61	115	121	187	46	64	100	107	195	112	107	98	141	133	129	107	125	114	140	123	107	149	158	159	167	40	60	108	104	178	60	74	113	127	162	171	196	194	224	197	179	109	132	112	136	125	111	125	152	142	163	146	172	117	114	140	160	141	161	150	176	145	143
ARHGEF10L_+_17866293.23-P1P2	36	45	35	55	45	34	22	30	45	49	49	35	47	50	40	49	81	85	74	77	74	88	66	55	64	63	82	66	18	15	52	44	70	31	18	32	29	67	62	52	64	58	69	51	37	45	64	76	63	67	68	71	51	78	18	22	33	38	77	25	20	51	44	80	81	73	69	87	115	87	50	64	57	66	71	80	68	84	71	63	92	72	47	38	45	43	45	60	38	61	52	55
ARHGEF10L_+_17866397.23-P1P2	31	49	50	37	35	37	34	32	27	40	39	38	35	38	31	24	73	62	52	50	75	63	50	64	62	68	64	60	14	19	30	36	74	10	17	41	27	72	45	61	63	52	51	66	51	53	49	57	55	53	61	43	53	48	22	15	41	42	94	26	27	46	62	95	68	88	60	82	76	77	46	42	55	70	72	62	54	69	58	62	67	66	45	54	49	89	52	79	81	90	72	53
ARHGEF10L_+_17866471.23-P1P2	55	54	50	49	57	54	34	31	67	86	61	79	96	66	63	59	71	80	70	87	77	87	68	95	79	60	88	95	14	13	27	34	106	19	9	24	25	78	67	75	64	74	64	79	72	64	76	56	74	75	60	54	66	79	8	11	30	23	101	12	11	22	16	70	68	82	88	81	71	90	35	63	64	79	75	67	74	81	63	72	78	88	41	66	78	82	69	90	70	79	69	87
ARHGEF10L_+_17866474.23-P1P2	187	208	202	216	235	230	186	165	159	173	160	132	181	193	143	136	243	287	213	257	286	257	167	254	210	225	245	263	65	58	141	145	340	67	54	104	103	300	194	213	204	216	218	217	186	206	188	230	189	229	247	261	227	230	57	53	110	107	299	52	76	111	130	302	248	251	244	257	274	274	175	215	199	221	265	248	181	238	200	231	268	269	158	163	189	269	240	233	231	231	201	208
ARHGEF10L_+_17866530.23-P1P2	46	47	40	45	37	50	34	31	18	27	26	28	27	26	28	27	25	39	29	28	38	42	40	43	41	45	55	40	16	22	21	34	54	10	11	25	20	33	47	72	62	54	60	57	45	58	76	83	95	81	86	93	66	77	25	27	39	49	63	28	26	43	57	77	48	34	33	49	42	62	36	34	45	30	41	42	36	55	36	61	60	64	32	42	41	31	33	38	32	37	26	37
ARHGEF10L_+_17866624.23-P1P2	11	16	6	13	21	11	12	13	10	9	8	20	6	7	10	4	8	8	8	15	11	12	10	10	14	5	13	13	0	0	0	2	2	0	2	3	2	13	17	21	28	30	29	18	19	25	23	23	17	27	26	29	17	26	4	9	13	12	32	4	4	9	4	22	16	14	8	9	22	13	15	8	9	13	11	10	8	13	17	10	30	22	7	10	14	7	12	7	3	13	10	8
ARHGEF10L_+_17866652.23-P1P2	142	151	130	136	196	158	97	128	97	132	100	118	97	121	117	113	175	220	192	229	231	258	165	197	148	177	196	214	82	79	122	165	270	59	66	146	138	248	173	220	181	170	207	210	195	201	176	201	168	188	227	216	218	181	66	71	124	137	235	56	74	111	107	223	187	237	203	253	231	238	166	192	156	158	178	206	185	224	189	177	223	215	150	158	130	189	185	187	187	178	156	166
ARHGEF10L_-_17866207.23-P1P2	141	166	131	142	186	142	109	99	192	249	207	229	223	255	203	183	165	226	174	195	215	249	117	159	146	141	140	146	29	49	81	99	221	31	44	61	58	184	151	152	157	143	154	162	148	151	169	164	161	179	179	197	146	177	37	32	62	58	154	25	38	64	84	204	198	193	168	192	226	258	141	157	122	132	150	150	127	169	165	137	180	176	106	101	114	123	104	105	131	104	107	97
ARHGEF10L_-_17866424.23-P1P2	61	98	78	87	90	102	59	76	100	95	78	59	117	100	66	90	122	131	132	134	128	147	106	116	112	109	105	134	41	36	72	83	139	44	45	80	98	164	95	76	106	89	122	121	99	111	77	135	92	101	113	120	95	119	35	51	76	83	160	47	42	52	82	134	145	164	142	156	169	147	66	110	76	90	119	105	88	136	104	99	134	113	86	72	76	97	97	112	110	118	77	101
ARHGEF10L_-_17866684.23-P1P2	79	94	95	62	105	105	62	67	76	98	73	75	88	107	75	81	102	123	99	104	121	119	121	138	98	135	115	129	34	27	84	67	134	41	34	60	57	130	75	108	103	110	95	99	89	82	99	124	86	111	108	104	107	106	25	51	76	71	151	29	29	77	85	127	91	106	102	89	103	103	94	101	88	85	113	117	82	96	116	113	92	100	69	53	60	66	68	69	76	67	64	57
ARHGEF10_+_1772106.23-P1P2	49	60	44	65	40	67	37	50	38	51	45	38	44	55	37	41	51	65	66	83	70	87	44	53	45	53	51	60	12	13	24	55	65	20	10	35	28	61	61	61	62	61	54	82	62	72	41	63	45	57	56	70	60	45	25	15	30	34	78	19	17	31	36	80	60	69	50	53	76	77	71	72	63	71	72	65	69	64	54	56	63	68	39	52	18	19	24	29	20	20	18	10
ARHGEF10_+_1772328.23-P1P2	110	110	93	99	109	117	84	82	46	72	62	77	71	56	57	70	113	135	133	100	131	126	83	116	94	87	113	116	46	64	92	93	167	41	39	85	83	172	100	92	94	95	104	118	97	82	100	118	117	114	140	133	115	95	57	32	66	66	107	53	61	98	114	171	94	110	115	114	128	127	79	110	92	91	85	86	77	116	85	95	98	108	89	73	83	99	86	75	104	101	78	82
ARHGEF10_+_1772356.23-P1P2	70	87	77	85	88	103	47	81	111	140	97	129	124	109	105	107	181	233	169	220	202	199	151	199	164	176	177	177	45	50	77	72	197	51	54	88	115	235	127	160	148	135	158	131	137	132	128	126	128	150	148	141	133	153	41	50	56	82	184	45	47	72	109	207	158	219	169	189	175	185	111	153	133	135	126	157	151	169	140	163	186	170	122	129	90	126	93	108	116	118	98	97
ARHGEF10_-_1772120.23-P1P2	58	96	73	96	97	102	63	68	103	102	107	151	120	129	104	108	116	134	143	190	151	158	124	125	114	154	144	131	36	30	63	51	175	28	31	46	60	137	90	108	117	126	126	142	101	108	101	116	119	156	130	138	126	135	30	28	51	59	145	43	35	48	64	188	111	145	93	129	132	135	127	122	104	102	136	117	102	122	113	116	105	126	83	96	120	123	140	157	155	153	124	125
ARHGEF10_-_1772134.23-P1P2	26	41	17	28	36	42	20	21	7	10	16	8	11	24	6	12	39	41	39	42	64	54	28	35	37	39	34	37	17	7	39	20	56	12	11	19	24	42	25	36	37	30	29	38	22	28	43	46	46	41	48	33	39	34	4	2	16	19	32	7	10	12	19	36	38	50	38	42	46	51	23	40	23	34	33	33	27	27	36	36	42	36	20	26	25	27	31	47	45	42	34	36
ARHGEF10_-_1772144.23-P1P2	92	105	72	77	105	97	67	71	100	108	104	122	134	122	120	100	144	172	142	128	145	175	94	128	97	101	109	97	21	18	58	60	128	27	23	59	50	156	132	108	120	120	126	130	131	100	118	151	110	136	123	150	130	129	24	23	61	53	109	31	35	62	61	162	153	152	146	162	178	163	111	116	104	102	140	112	93	118	96	128	117	147	86	92	95	116	97	124	124	124	92	111
ARHGEF10_-_1772493.23-P1P2	23	25	27	14	26	25	16	13	20	23	12	28	19	20	20	11	58	66	55	49	72	54	49	58	54	59	53	58	11	9	28	19	61	10	3	24	23	61	49	47	37	38	34	55	45	36	34	44	45	48	41	48	32	47	6	4	20	28	52	8	10	18	22	65	48	48	60	49	60	58	37	56	35	45	63	57	52	60	45	61	60	62	51	42	33	38	36	40	54	35	38	46
ARHGEF10_-_1772569.23-P1P2	84	108	106	112	91	101	71	56	111	126	120	115	111	129	99	119	118	138	91	120	125	125	92	101	99	124	113	120	48	38	80	93	126	44	49	82	96	126	69	95	70	77	84	84	82	77	88	92	88	108	97	113	120	104	27	30	62	59	82	29	32	71	58	88	113	139	111	155	119	142	79	117	64	104	115	111	91	96	99	97	97	115	64	77	92	118	99	124	136	93	115	93
ARHGEF10_-_1772572.23-P1P2	105	99	99	102	135	130	82	65	61	98	98	83	115	90	74	78	119	136	128	138	163	137	98	131	114	125	158	117	23	27	56	66	152	27	26	55	58	163	124	148	126	148	152	126	111	125	93	114	92	119	119	135	120	108	24	24	51	65	133	25	24	49	67	161	146	165	141	149	142	191	87	97	87	106	121	114	86	111	107	110	115	129	88	91	120	135	89	109	107	111	127	132
ARHGEF10_-_1772587.23-P1P2	48	81	49	63	54	45	35	39	60	61	44	65	56	62	52	48	99	113	102	113	126	109	75	92	83	77	102	82	16	21	51	45	91	18	19	43	48	84	46	50	58	42	66	64	54	52	87	96	81	82	104	79	81	89	24	21	44	53	99	30	33	52	70	109	55	81	72	84	75	77	50	66	45	52	64	56	76	81	59	101	98	85	50	40	71	75	69	86	90	96	76	60
ARHGEF11_+_157015043.23-P1P2	58	58	44	49	60	75	37	36	68	71	62	84	69	84	58	56	81	90	82	89	92	87	80	91	91	106	101	115	29	37	74	62	88	46	38	88	93	119	68	73	61	74	94	84	66	58	82	94	88	85	79	78	60	95	34	41	73	78	123	38	36	80	78	94	65	108	88	106	113	118	60	79	77	99	74	74	76	87	63	76	69	91	54	43	60	58	71	68	90	76	55	51
ARHGEF11_+_157015185.23-P1P2	124	159	154	184	176	153	120	111	87	92	92	105	121	107	110	94	208	228	206	288	251	242	156	177	164	182	177	180	44	42	112	84	247	35	44	92	91	207	131	174	142	166	152	189	128	148	170	167	171	196	183	195	187	207	47	48	111	108	263	31	45	85	107	210	233	265	211	288	296	273	154	192	156	170	189	202	144	226	139	169	236	214	149	140	119	130	119	138	143	153	126	117
ARHGEF11_+_157015434.23-P1P2	7	7	11	11	6	6	2	4	2	4	0	2	3	2	1	1	5	16	10	5	3	9	0	6	9	4	5	2	2	3	5	1	9	2	2	1	4	6	4	5	5	6	11	9	8	1	6	7	3	4	10	4	7	5	1	4	5	6	7	4	1	4	10	9	11	9	9	8	3	15	9	13	8	11	10	8	5	11	6	5	15	12	10	9	0	11	14	6	10	6	12	5
ARHGEF11_+_157015511.23-P1P2	123	153	133	155	148	173	91	79	85	98	97	83	105	102	97	67	116	154	125	153	149	149	139	152	137	151	137	179	33	42	104	78	206	46	34	82	75	177	114	113	96	153	143	161	113	131	139	154	141	169	147	163	169	138	39	30	66	73	170	25	24	60	86	142	158	179	154	163	190	175	126	150	137	130	146	146	120	124	111	135	139	135	95	97	122	132	111	129	140	115	106	110
ARHGEF11_+_157015528.23-P1P2	11	10	12	20	14	17	10	10	8	11	3	7	6	7	10	7	17	22	15	27	33	38	13	21	15	27	30	21	13	14	21	29	35	12	10	22	22	43	18	26	19	29	21	30	27	23	18	45	25	23	41	39	25	29	7	15	27	28	38	11	15	19	21	42	19	26	29	28	37	16	16	20	18	21	23	22	31	39	35	39	18	34	32	28	29	35	26	27	35	25	28	23
ARHGEF11_+_157015535.23-P1P2	88	117	95	99	106	93	74	84	83	100	80	87	107	98	86	93	124	141	110	132	137	184	112	122	95	99	118	127	32	24	34	35	131	28	21	37	47	112	85	102	101	90	88	119	70	93	80	109	78	89	109	101	83	114	12	17	44	52	106	25	26	40	45	99	93	116	118	95	111	129	107	103	81	84	111	101	69	106	79	99	99	106	65	72	81	109	83	94	114	134	86	88
ARHGEF11_+_157015574.23-P1P2	106	145	113	144	155	138	97	93	157	170	158	154	173	182	139	156	152	177	154	200	191	202	107	147	151	197	140	159	60	67	94	78	201	30	49	93	98	188	114	137	109	140	133	140	110	105	109	129	118	113	138	125	107	114	46	49	83	83	211	36	44	75	82	178	181	209	182	172	177	215	139	146	120	175	134	148	141	163	155	174	157	168	111	119	119	135	112	134	142	142	124	136
ARHGEF11_-_157015113.23-P1P2	71	66	63	70	82	91	70	68	33	57	43	60	52	52	48	44	98	112	105	110	107	106	93	118	100	118	123	110	39	33	59	55	118	21	30	51	54	118	69	56	61	52	86	76	74	53	69	90	84	100	122	104	92	98	24	23	64	52	103	29	38	63	73	132	108	131	130	127	141	141	64	74	77	75	73	93	89	101	79	71	85	98	59	66	83	90	92	96	91	113	80	95
ARHGEF11_-_157015491.23-P1P2	94	87	88	107	107	106	81	55	172	203	153	174	195	185	154	167	126	170	128	129	150	156	130	133	103	144	120	124	24	26	57	66	152	19	25	66	54	160	117	119	132	122	153	124	123	111	123	123	92	127	114	120	112	116	21	28	60	48	158	23	23	59	62	166	149	182	141	163	166	169	87	90	94	102	109	91	112	137	112	129	100	133	104	83	64	85	84	92	89	83	76	78
ARHGEF11_-_157015524.23-P1P2	26	18	16	25	27	27	20	20	40	57	42	46	50	49	46	39	38	48	57	49	62	45	34	38	38	35	43	35	4	9	19	21	59	8	9	13	15	63	15	27	25	28	22	32	29	24	34	47	39	39	35	36	37	29	13	16	15	25	39	8	7	5	6	31	47	58	48	55	55	54	18	26	35	35	30	33	30	32	15	36	29	28	35	27	34	43	38	27	56	33	20	32
ARHGEF12_+_120207088.23-P1P2	192	220	177	198	189	223	146	132	146	176	152	155	197	218	146	141	212	254	207	240	237	269	139	168	151	161	174	181	63	68	117	116	269	61	51	84	93	264	145	143	159	162	160	160	154	156	155	172	168	178	205	143	184	179	34	29	71	78	199	37	49	86	85	202	209	271	236	286	321	248	152	193	141	207	199	175	172	198	172	159	188	178	124	145	157	199	178	172	181	213	160	163
ARHGEF12_+_120207116.23-P1P2	71	82	57	67	74	69	51	59	23	25	31	26	17	29	27	19	67	73	54	59	55	71	34	47	34	49	40	49	0	0	4	6	40	3	6	11	7	77	50	65	44	62	49	60	60	47	36	49	37	68	58	53	53	49	3	5	9	2	47	6	3	7	2	57	40	43	40	52	51	60	43	41	44	48	36	48	46	45	49	60	47	44	40	30	52	62	42	55	57	42	52	55
ARHGEF12_+_120207171.23-P1P2	27	30	27	37	33	35	20	30	24	24	21	25	19	29	16	25	50	53	32	77	48	51	29	63	45	47	54	43	18	18	25	33	52	15	21	25	32	51	47	39	34	46	46	36	42	41	48	49	55	62	77	69	66	57	27	14	36	40	61	20	24	39	39	72	51	77	57	60	58	72	38	58	51	57	42	51	40	59	43	78	70	46	32	47	44	50	47	41	50	37	53	38
ARHGEF12_+_120207535.23-P1P2	158	163	177	181	157	202	106	131	159	200	151	180	182	190	122	169	187	229	201	213	192	237	157	167	189	175	192	190	54	43	90	89	262	51	30	76	84	248	165	170	177	191	170	185	157	181	144	227	147	182	171	197	173	171	37	50	73	79	228	28	50	82	79	240	220	287	220	257	260	293	150	154	139	138	170	145	146	179	187	197	182	210	130	138	119	163	147	135	172	169	138	127
ARHGEF12_+_120207583.23-P1P2	77	88	83	93	84	107	67	54	43	49	71	67	63	60	55	41	79	92	94	105	101	63	71	59	79	84	79	71	20	24	35	48	95	26	21	41	45	73	57	81	43	59	62	74	59	78	55	71	82	81	88	63	86	94	18	19	32	23	75	33	24	56	68	147	71	92	73	93	97	86	53	44	42	57	47	57	63	68	56	61	72	66	40	66	61	51	39	59	56	43	40	47
ARHGEF12_-_120207115.23-P1P2	64	69	57	67	78	64	46	48	58	76	68	62	64	48	51	63	96	94	77	83	118	81	69	65	68	53	64	77	9	13	25	16	102	7	6	16	18	60	46	38	44	58	55	48	43	47	44	58	40	55	60	64	57	54	11	16	24	35	77	17	9	21	18	82	58	59	67	73	67	103	48	50	72	51	56	100	59	62	61	71	70	73	45	47	18	34	32	35	33	36	23	30
ARHGEF12_-_120207181.23-P1P2	230	252	228	249	277	267	156	174	171	160	153	196	207	181	147	152	302	350	294	314	353	359	235	276	220	275	315	274	81	65	143	160	294	72	60	137	123	333	241	239	247	223	253	234	218	204	232	278	233	285	295	285	257	273	79	79	139	175	340	92	90	164	186	418	294	383	350	327	360	388	244	270	212	246	271	269	229	287	225	249	294	276	178	175	236	299	268	253	282	242	226	243
ARHGEF12_-_120207478.23-P1P2	52	75	56	71	76	78	52	36	57	65	74	72	65	77	59	56	93	118	96	140	101	107	105	122	97	139	114	103	32	32	56	67	152	36	37	52	63	154	56	98	76	79	63	71	61	74	72	101	91	99	95	113	96	99	38	36	63	59	134	29	23	54	40	93	97	106	131	115	132	137	84	91	84	106	105	89	102	109	87	106	121	120	70	77	59	86	71	87	88	85	86	66
ARHGEF12_-_120207518.23-P1P2	54	59	70	92	67	63	45	61	75	83	69	76	121	81	57	72	86	93	95	95	98	107	75	73	84	100	97	105	25	23	60	51	111	27	26	46	47	124	75	72	83	103	114	88	66	67	71	111	87	89	87	106	96	83	29	33	43	56	126	14	22	41	48	117	87	111	78	110	109	104	74	87	76	81	96	50	74	85	81	88	99	108	66	51	82	93	98	102	81	102	76	86
ARHGEF12_-_120207571.23-P1P2	68	56	62	69	74	66	58	47	58	87	67	76	77	79	56	85	91	117	80	127	107	113	97	106	90	113	101	122	32	26	59	61	145	33	37	60	74	142	83	113	72	80	114	93	89	76	89	91	84	82	101	96	100	113	22	28	39	48	118	21	32	68	56	129	94	108	112	115	105	99	63	79	73	85	80	91	83	99	103	89	87	108	61	54	64	99	82	87	86	80	79	65
ARHGEF15_+_8213591.23-P1P2	76	135	90	118	99	97	76	60	85	98	83	97	103	94	93	90	124	145	153	168	161	192	124	133	111	145	154	149	38	42	98	89	163	47	35	108	97	175	119	126	105	113	117	117	109	111	111	101	101	121	121	114	124	116	42	42	84	104	179	59	51	105	111	189	181	176	160	190	208	220	115	129	95	126	152	151	120	130	95	129	133	133	105	97	85	116	100	102	109	92	89	80
ARHGEF15_+_8213875.23-P1P2	160	190	143	184	191	214	145	118	162	200	182	181	180	213	175	196	271	301	272	292	334	329	234	292	272	230	252	274	87	140	202	210	341	92	97	188	201	302	260	298	287	282	318	304	261	265	233	262	236	208	243	238	231	264	105	126	204	194	310	117	115	182	231	291	304	342	294	312	359	332	238	231	236	242	260	269	216	227	232	259	261	269	195	207	175	209	172	185	196	169	169	149
ARHGEF15_+_8213916.23-P1P2	96	83	81	103	87	79	55	67	110	99	87	105	123	137	127	107	105	99	102	143	117	144	110	124	114	88	112	132	10	7	30	28	140	14	6	31	26	149	78	91	94	89	101	103	92	93	99	109	104	144	130	132	107	116	13	12	33	31	179	7	10	33	30	147	124	138	134	127	125	117	88	114	75	87	86	113	93	123	105	126	133	158	101	93	76	90	90	71	85	86	76	72
ARHGEF15_+_8214018.23-P1P2	195	270	202	266	277	261	152	190	187	230	184	205	206	185	176	181	248	330	276	275	263	295	264	310	252	257	290	284	84	77	169	180	303	81	105	160	205	333	221	302	231	267	296	262	244	257	223	281	261	279	269	244	255	278	94	91	154	185	299	125	119	202	213	371	267	306	305	304	297	311	166	228	204	248	243	241	228	271	214	239	236	242	149	215	182	233	229	227	232	258	206	233
ARHGEF15_+_8214130.23-P1P2	67	85	84	100	73	88	49	64	96	83	89	87	102	100	77	86	89	111	102	108	119	96	81	99	88	101	92	101	29	37	59	56	117	23	29	48	48	110	63	102	71	102	76	99	92	97	76	101	111	99	90	97	111	90	22	24	49	52	125	28	34	66	69	158	107	133	122	107	138	155	84	109	94	115	131	112	67	97	77	115	93	119	72	82	76	118	96	106	94	127	94	95
ARHGEF15_-_8213622.23-P1P2	22	25	24	29	28	24	14	17	11	14	14	7	11	21	10	10	38	40	55	32	42	44	32	36	35	33	33	31	11	17	36	22	45	12	17	18	25	43	22	41	29	31	33	30	34	36	29	44	28	28	44	38	31	36	14	10	34	28	34	22	14	33	31	47	35	41	42	43	42	48	30	49	37	27	47	47	32	35	33	29	31	23	30	20	32	44	32	48	45	30	27	43
ARHGEF15_-_8213720.23-P1P2	55	51	56	46	39	42	34	37	32	35	35	47	28	32	28	23	70	72	62	88	73	79	59	75	49	62	68	50	15	10	21	16	56	16	11	31	28	68	29	46	38	37	51	50	39	53	49	54	51	58	70	40	59	48	10	14	27	28	64	13	19	30	28	67	54	74	59	71	73	50	41	46	46	39	48	47	38	65	55	36	62	48	51	54	20	30	47	30	40	46	34	25
ARHGEF15_-_8214167.23-P1P2	77	93	96	88	121	93	68	60	48	43	43	43	49	56	49	44	116	125	121	125	116	115	81	98	79	92	118	136	24	27	75	54	150	22	18	46	51	125	85	93	82	101	96	111	96	88	63	73	63	99	74	75	92	84	24	22	45	37	106	12	18	49	35	121	103	137	130	132	120	128	74	81	75	64	99	84	100	137	91	102	133	104	73	82	87	82	84	65	106	92	76	76
ARHGEF15_-_8214181.23-P1P2	136	124	137	139	134	146	95	87	82	96	106	134	112	96	95	90	124	137	111	131	121	135	97	118	90	112	96	111	25	41	66	80	151	24	20	45	54	98	86	113	100	121	126	116	129	130	93	104	102	112	113	119	103	124	37	57	75	82	146	29	36	59	67	122	95	137	111	107	134	133	77	106	116	122	106	118	111	140	115	114	141	124	83	85	110	121	88	126	123	144	106	99
ARHGEF15_-_8214222.23-P1P2	97	81	88	92	83	109	66	58	93	88	90	102	83	91	74	90	112	129	97	132	129	133	85	124	98	102	113	112	27	30	67	66	127	34	46	96	75	144	83	126	121	108	135	118	111	97	103	97	93	122	117	121	119	123	32	37	72	77	121	38	52	80	90	140	101	109	100	106	110	120	91	94	92	118	118	114	92	116	107	115	129	132	83	78	79	99	103	78	103	101	86	80
ARHGEF16_+_3371278.23-P1P2	193	227	200	235	226	219	145	127	139	205	159	170	151	177	138	129	203	236	185	191	207	173	149	181	182	142	188	191	54	50	113	107	243	49	52	79	113	216	128	140	120	126	139	138	125	130	164	169	166	163	181	148	160	159	44	44	109	86	188	46	48	88	83	186	147	173	158	157	161	202	106	129	109	127	142	126	144	196	150	143	178	190	125	112	186	191	174	202	196	210	156	178
ARHGEF16_+_3371483.23-P1P2	28	19	27	28	28	25	23	20	45	37	40	38	47	49	44	27	48	42	35	54	70	50	53	54	64	55	65	72	24	18	42	30	83	15	21	46	39	95	46	69	53	65	67	65	44	66	57	50	43	60	60	47	62	51	19	15	40	29	66	7	14	17	24	44	48	46	49	47	63	65	27	38	35	42	44	39	53	46	44	52	42	50	40	49	50	57	60	52	53	39	51	38
ARHGEF16_+_3371660.23-P1P2	120	123	116	120	126	128	87	86	152	149	136	134	136	143	129	118	214	248	233	228	259	271	167	186	170	191	182	189	60	61	134	101	254	60	69	140	146	259	129	193	152	207	181	211	156	196	200	202	206	198	204	210	209	191	53	65	105	135	242	51	60	109	126	254	224	253	229	271	270	262	136	155	141	164	192	153	165	199	167	186	191	176	133	132	132	150	131	164	197	190	127	130
ARHGEF16_+_3371670.23-P1P2	142	152	121	148	171	163	101	91	88	106	103	91	105	88	87	87	100	161	119	138	175	161	95	110	102	105	111	91	31	40	84	89	172	37	32	88	64	116	82	96	93	97	104	88	82	98	96	89	82	114	113	107	109	98	43	30	72	74	138	51	41	83	82	150	123	111	118	154	129	137	106	112	89	129	124	121	85	116	89	108	130	108	57	84	72	89	89	115	92	94	75	99
ARHGEF16_-_3371005.23-P1P2	19	25	26	30	26	26	24	20	55	49	44	51	61	62	49	55	50	72	64	63	68	48	44	54	42	46	52	48	20	18	38	42	61	23	22	44	39	60	106	142	109	123	119	116	121	98	123	152	168	121	168	169	134	130	26	31	72	54	116	39	49	80	78	125	62	46	49	51	65	58	57	58	60	69	52	63	49	49	57	63	45	50	29	36	29	31	34	43	34	50	25	24
ARHGEF16_-_3371249.23-P1P2	190	223	217	239	252	241	163	172	153	193	140	193	202	208	146	163	253	290	305	325	353	318	293	300	286	267	276	299	129	114	241	210	354	87	126	167	198	325	236	257	277	248	279	251	235	246	245	274	257	293	306	273	276	249	69	101	178	164	298	103	117	198	161	326	331	344	314	387	391	344	207	241	216	242	234	251	248	277	263	288	303	320	230	181	175	203	204	178	243	236	193	199
ARHGEF16_-_3371252.23-P1P2	80	75	79	85	63	72	57	44	64	63	64	82	74	59	62	52	106	127	97	136	117	101	80	91	77	68	83	89	35	34	38	47	141	33	21	55	59	128	90	118	88	98	117	104	105	92	78	74	68	101	96	105	81	104	31	26	59	55	101	36	41	58	63	152	81	104	94	90	91	99	78	99	73	106	107	97	88	85	83	103	99	70	56	76	95	120	99	108	131	125	98	118
ARHGEF16_-_3371306.23-P1P2	86	133	107	100	141	116	68	77	29	34	21	43	37	34	31	27	40	52	26	61	50	44	38	37	37	23	41	48	15	10	25	23	49	17	11	20	14	38	40	34	38	38	47	38	40	26	38	50	27	47	46	39	35	49	9	13	25	18	37	15	22	35	39	62	41	48	46	47	55	48	24	33	29	30	30	33	24	35	24	40	37	32	22	25	43	35	35	52	29	33	41	34
ARHGEF16_-_3371472.23-P1P2	103	119	114	153	128	115	95	81	114	106	97	125	112	81	90	96	132	174	135	139	176	173	109	168	134	136	130	109	40	29	65	69	183	28	28	62	68	164	70	101	80	117	83	93	95	96	124	128	123	131	136	120	123	140	39	43	68	65	165	54	58	66	76	216	142	173	131	170	179	153	112	132	133	123	142	146	103	114	101	113	121	144	78	88	98	125	91	114	100	99	93	100
ARHGEF16_-_3371679.23-P1P2	89	95	81	111	99	90	66	76	53	76	62	73	71	62	51	60	91	102	95	99	77	100	96	98	79	85	85	105	19	28	50	55	109	12	28	50	47	132	77	78	56	77	80	76	70	76	78	82	71	87	77	98	81	97	18	22	31	42	115	31	30	62	57	139	107	86	109	96	110	79	59	88	79	76	80	63	57	78	78	88	82	74	59	54	50	37	41	51	52	46	35	45
ARHGEF17_+_73019343.23-P1P2	107	107	109	104	111	129	67	74	40	34	29	32	36	50	30	35	44	63	39	46	50	51	44	45	41	47	49	49	18	23	32	32	64	21	13	31	30	54	36	51	36	43	34	40	41	32	41	61	47	39	51	48	55	40	10	8	18	31	40	21	26	35	49	96	56	64	47	80	52	64	39	47	40	38	46	42	49	52	42	46	33	51	33	40	50	47	49	57	61	47	50	38
ARHGEF17_+_73019409.23-P1P2	8	11	9	11	7	10	6	8	8	5	5	7	11	3	3	2	21	22	13	23	11	16	11	10	14	18	21	16	0	5	7	14	23	7	3	16	10	16	15	15	11	21	13	13	15	22	19	22	19	21	17	17	8	19	3	4	8	10	22	6	3	7	10	25	15	18	12	22	9	13	9	10	18	10	16	11	16	15	8	12	16	9	14	11	16	21	15	15	25	32	17	18
ARHGEF17_+_73019417.23-P1P2	77	77	75	61	82	74	49	38	103	111	107	89	82	109	81	99	86	135	89	104	98	117	76	89	73	80	75	102	34	29	52	63	124	24	29	49	42	118	66	111	72	79	77	92	65	65	81	91	78	108	96	93	90	107	23	36	59	63	109	39	39	82	69	155	95	127	103	93	115	107	80	80	77	95	84	113	73	84	89	95	70	96	68	60	57	75	46	66	64	65	48	50
ARHGEF17_+_73019539.23-P1P2	82	80	84	97	87	98	65	48	107	127	99	128	102	125	113	118	142	159	149	133	184	162	115	127	94	114	139	130	38	48	90	82	169	35	31	71	85	123	103	115	92	131	114	100	110	90	83	107	85	118	109	125	117	103	44	43	61	83	171	42	30	78	87	141	107	150	140	149	159	156	102	125	137	116	129	128	111	128	115	125	128	112	90	110	99	117	107	121	116	134	127	98
ARHGEF17_+_73019566.23-P1P2	158	170	132	152	183	167	118	100	119	180	139	149	168	148	113	141	270	287	263	308	301	304	208	226	214	248	261	261	91	79	157	136	292	80	113	167	136	299	167	224	201	262	242	235	198	225	197	218	207	205	225	226	221	212	88	92	159	185	288	67	88	148	159	281	269	321	253	274	284	311	183	222	205	252	249	229	193	237	220	238	242	216	177	172	162	216	210	215	210	216	199	177
ARHGEF17_+_73019678.23-P1P2	233	281	201	233	245	255	156	176	106	128	137	137	148	148	96	120	193	266	218	232	253	228	166	214	185	202	208	222	55	68	107	111	237	65	67	137	133	237	172	191	148	202	203	213	141	168	169	196	189	192	219	229	204	190	43	61	106	102	229	68	74	106	134	262	197	225	222	249	251	261	150	172	159	200	197	178	188	207	214	193	222	205	147	131	137	141	139	149	168	144	104	131
ARHGEF17_+_73019975.23-P1P2	128	173	142	161	175	185	99	97	123	155	114	136	146	142	123	116	139	188	134	181	169	166	106	153	141	165	127	138	32	44	77	82	175	39	34	75	78	194	120	125	135	152	128	155	140	132	128	151	136	141	134	159	112	133	39	27	76	75	176	38	50	72	81	205	165	213	210	192	224	202	119	150	138	135	181	163	142	153	140	143	161	178	114	103	116	195	155	167	178	165	119	136
ARHGEF17_+_73020392.23-P1P2	71	101	86	81	91	84	53	65	18	21	17	24	24	33	22	23	47	57	30	46	65	50	30	45	48	63	47	58	21	14	27	29	80	20	19	46	42	114	53	39	52	45	32	37	35	34	50	64	42	46	57	58	52	53	10	13	22	24	63	8	9	32	32	74	53	63	38	54	53	65	52	50	45	48	57	36	38	34	46	47	51	54	40	39	28	33	37	40	44	44	32	41
ARHGEF17_-_73019356.23-P1P2	83	79	71	66	78	98	57	49	83	76	70	70	81	98	62	84	100	110	115	110	126	131	96	92	79	92	117	105	43	40	76	80	142	51	49	69	87	111	112	132	110	101	121	136	98	111	86	79	83	69	100	104	76	96	38	40	74	91	147	60	49	102	85	132	110	132	96	133	116	126	75	102	81	81	86	99	79	97	81	111	85	79	49	50	41	53	53	66	73	43	53	43
ARHGEF17_-_73019377.23-P1P2	268	360	321	342	395	371	206	219	177	200	161	147	230	187	170	170	222	248	245	278	309	281	209	181	199	263	209	232	39	49	102	93	254	44	38	101	75	238	141	208	185	204	211	206	181	178	157	218	204	236	192	194	223	213	44	47	101	89	233	60	54	90	108	278	233	268	231	268	243	281	212	207	193	168	205	228	184	210	153	215	211	221	142	149	135	137	152	160	154	182	147	138
ARHGEF18_+_7460450.23-P1P2	67	74	72	88	55	87	55	60	96	92	118	79	111	81	87	85	107	120	132	119	122	151	133	113	120	113	139	113	40	43	91	85	190	42	60	97	93	193	115	87	86	101	123	121	78	110	133	137	133	136	146	135	111	131	38	37	74	68	124	62	56	108	110	224	114	141	139	127	135	144	82	122	115	127	123	109	82	100	78	89	82	77	70	71	86	94	81	81	109	79	77	76
ARHGEF18_+_7460458.23-P1P2	35	58	49	52	58	42	42	46	63	72	59	64	100	90	68	79	57	73	52	64	51	42	51	53	59	57	54	72	9	14	20	42	69	19	11	35	33	65	46	49	52	69	52	41	49	47	43	49	37	35	63	49	47	65	17	21	25	31	72	15	16	31	39	86	65	72	59	78	59	63	32	47	30	61	50	56	68	76	59	65	61	51	37	51	33	28	27	25	30	24	24	27
ARHGEF18_+_7460521.23-P1P2	26	18	31	27	25	26	16	27	30	40	31	28	35	23	24	31	77	67	61	87	82	76	42	62	62	77	60	63	18	18	43	48	93	10	17	29	30	63	49	53	42	45	46	57	45	50	35	58	50	61	49	55	59	49	9	15	21	37	62	21	20	42	41	68	63	65	46	82	62	72	27	59	37	48	57	38	33	66	46	51	43	57	31	49	48	58	57	59	70	59	54	40
ARHGEF18_-_7460052.23-P1P2	41	56	47	52	50	43	52	44	66	96	87	75	92	104	106	84	78	58	56	75	70	76	46	60	49	58	67	70	13	13	41	34	86	19	19	41	49	91	58	75	54	81	66	66	64	63	45	60	70	51	61	72	57	63	22	28	44	54	100	13	22	26	33	57	98	81	86	82	80	71	53	71	48	59	50	62	60	75	66	62	65	76	49	48	68	60	52	63	48	58	56	58
ARHGEF18_-_7460065.23-P1P2	71	97	78	70	84	76	44	55	59	56	69	54	63	75	52	47	77	95	79	73	83	106	66	67	66	90	66	78	10	14	23	24	114	21	9	17	24	100	40	60	54	46	54	58	42	60	94	96	85	115	97	112	110	83	9	12	37	20	103	10	9	18	21	95	66	94	69	110	90	96	67	67	50	78	62	76	86	94	77	98	80	79	66	82	56	57	70	76	58	75	64	65
ARHGEF18_-_7460071.23-P1P2	132	173	152	149	161	165	107	90	169	184	160	181	166	174	107	113	163	213	180	174	203	205	155	163	164	209	159	183	46	50	81	110	197	58	65	152	107	242	134	132	134	141	161	149	119	133	133	141	161	184	170	199	171	155	41	50	104	82	209	52	69	116	93	222	164	196	189	207	194	210	168	149	137	171	164	144	157	173	168	159	209	198	124	108	134	136	122	146	145	159	123	128
ARHGEF18_-_7460074.23-P1P2	140	165	175	192	162	164	100	121	162	179	163	180	162	198	152	153	208	223	189	228	224	235	162	163	163	202	217	206	54	34	84	80	247	39	46	85	95	239	151	169	185	189	178	183	138	168	150	204	152	175	227	204	174	198	28	47	77	94	206	61	74	123	138	285	169	201	193	229	210	227	138	149	144	146	144	164	159	196	164	175	206	153	138	127	145	173	147	171	170	175	138	148
ARHGEF18_-_7460077.23-P1P2	136	169	151	150	189	168	124	115	170	211	173	193	200	224	157	152	167	222	183	238	232	223	153	153	170	186	192	155	50	46	119	110	242	31	39	98	74	238	160	178	161	178	150	180	133	148	170	185	157	198	175	208	173	189	39	37	84	93	223	68	73	111	107	262	178	229	182	201	219	233	145	169	134	159	172	166	166	186	196	204	183	208	129	150	113	139	113	136	155	134	117	116
ARHGEF18_-_7460089.23-P1P2	96	125	124	105	108	118	80	79	115	136	133	132	179	151	103	129	140	168	155	160	194	176	127	153	146	155	148	179	27	44	90	81	165	32	34	63	66	183	99	115	99	137	130	119	107	130	141	143	107	175	148	165	139	155	34	29	77	56	144	23	35	72	68	184	189	204	160	194	212	215	112	113	113	123	138	115	117	170	130	176	144	186	112	111	113	146	139	140	127	132	113	105
ARHGEF18_-_7460095.23-P1P2	53	65	63	84	77	85	5	9	72	60	80	59	63	99	10	21	94	128	92	118	125	121	79	93	73	95	80	89	11	9	39	31	3	11	13	45	34	1	74	85	62	74	93	76	14	12	57	96	92	101	95	102	21	7	13	10	25	34	1	8	6	20	28	1	111	119	109	129	120	122	58	93	81	103	92	79	86	100	75	79	105	85	11	13	63	84	85	94	92	78	13	17
ARHGEF19_+_16533056.23-P1P2	50	65	59	43	61	54	44	38	34	23	23	29	42	34	33	24	91	89	79	77	103	95	72	78	68	66	90	77	22	31	51	38	80	16	22	49	56	87	50	60	48	51	63	51	61	42	71	82	87	69	88	80	78	80	20	13	35	42	62	27	29	30	41	96	76	68	73	67	89	86	61	52	42	54	62	66	64	62	57	64	58	79	43	58	51	47	52	53	62	54	37	45
ARHGEF19_+_16533101.23-P1P2	48	63	58	64	61	69	43	50	69	65	53	59	82	75	59	56	121	120	119	120	85	129	104	93	89	107	104	122	19	22	46	54	80	19	15	33	33	91	107	100	63	109	97	112	78	122	125	138	116	104	142	142	130	129	23	25	60	44	137	34	57	84	88	183	110	108	101	104	120	150	78	77	67	85	82	98	78	123	85	122	110	90	83	74	101	129	89	119	129	118	113	112
ARHGEF19_+_16533114.23-P1P2	65	51	51	59	52	58	34	40	185	192	175	194	191	216	155	173	121	152	132	139	153	146	117	111	95	139	132	144	29	30	61	67	137	49	43	55	93	138	131	119	140	136	150	120	101	110	104	151	126	113	133	122	124	150	35	40	58	55	139	39	39	82	63	163	121	161	133	127	164	172	99	113	95	124	121	134	104	129	110	145	103	117	81	82	93	89	100	117	94	108	67	98
ARHGEF19_+_16533117.23-P1P2	64	84	71	84	103	97	50	61	105	140	137	144	125	142	117	98	111	146	112	126	141	142	110	102	119	108	145	125	35	34	71	55	116	44	51	89	79	130	127	130	122	134	142	131	99	125	113	91	131	123	126	120	127	115	45	40	69	81	118	40	49	75	67	129	126	153	125	152	131	159	123	117	103	80	108	133	105	104	95	127	109	108	91	108	101	92	87	92	99	99	86	96
ARHGEF19_+_16533149.23-P1P2	171	195	160	185	195	163	122	122	138	161	130	187	170	141	113	122	211	212	224	221	229	213	149	192	170	174	184	159	79	86	158	168	260	74	96	132	124	268	134	156	145	144	179	174	131	152	167	207	191	222	231	195	205	169	83	79	162	138	213	62	77	133	132	255	211	223	201	250	240	256	159	183	149	180	164	199	176	204	158	201	173	174	116	115	79	112	98	105	116	102	92	103
ARHGEF19_+_16533485.23-P1P2	92	107	95	88	85	95	54	59	102	119	95	101	94	137	88	105	146	165	187	163	166	171	150	151	126	176	138	167	48	44	98	92	192	33	42	83	102	174	134	160	127	150	159	146	136	142	133	158	124	141	135	151	147	166	39	57	112	87	192	56	47	92	92	199	157	242	207	187	222	184	98	114	115	107	131	124	137	175	128	178	158	182	118	103	72	91	67	94	81	90	100	85
ARHGEF19_+_16533491.23-P1P2	82	131	94	92	104	127	62	58	158	160	179	154	167	198	154	165	182	203	165	209	191	233	152	180	168	173	208	196	28	40	94	76	189	55	49	94	112	230	153	145	136	183	171	170	136	137	137	161	174	173	166	177	168	163	48	49	63	92	215	56	56	119	111	225	168	196	179	213	220	201	134	192	147	159	150	184	148	168	165	187	194	203	143	124	120	150	124	171	147	155	109	127
ARHGEF19_+_16533514.23-P1P2	152	170	165	154	173	172	132	117	126	183	139	157	173	189	140	125	168	203	173	154	184	194	143	144	131	161	125	151	45	39	88	100	216	54	38	85	83	192	112	115	119	130	149	124	116	107	138	135	122	157	134	166	150	151	28	42	83	84	163	36	48	88	92	151	135	183	171	158	141	186	115	123	103	126	145	132	130	150	148	116	143	158	82	96	116	144	137	148	131	143	129	115
ARHGEF19_-_16533466.23-P1P2	21	14	20	31	29	23	16	21	13	12	8	11	12	7	9	7	32	49	39	36	37	49	31	38	14	24	43	41	7	8	16	37	43	8	18	16	20	35	33	28	34	38	30	34	36	24	22	19	23	8	26	26	16	19	5	9	16	17	38	11	11	22	16	46	24	42	28	41	47	23	12	22	13	15	21	35	27	46	33	23	35	27	22	18	31	37	33	43	29	27	21	30
ARHGEF19_-_16533505.23-P1P2	86	94	70	77	90	92	54	73	84	98	70	89	76	86	85	69	94	98	91	97	98	108	72	95	92	95	87	91	20	30	60	61	140	16	11	41	33	94	59	67	68	87	71	81	67	70	83	85	76	78	98	110	101	99	14	21	41	53	107	30	22	35	56	112	76	96	106	76	119	80	78	84	64	78	92	68	75	83	79	80	94	95	72	64	44	59	48	49	61	61	49	56
ARHGEF1_+_42387297.23-P1	81	109	75	119	114	121	78	81	101	107	111	121	118	119	114	100	176	167	181	176	224	185	136	163	133	168	167	163	17	21	51	46	230	15	17	29	41	139	136	150	133	188	158	187	152	140	136	147	141	154	135	159	154	150	23	18	45	46	176	14	19	36	37	162	183	212	176	217	214	234	103	142	116	116	112	130	127	147	174	131	150	163	121	127	146	141	153	150	143	135	132	128
ARHGEF1_+_42387313.23-P1	40	35	35	34	54	51	34	29	26	39	30	27	40	32	33	21	36	69	47	64	44	47	37	37	41	56	30	43	9	19	26	22	65	23	16	40	31	77	32	37	40	55	57	49	35	35	34	53	53	48	58	40	54	36	17	12	27	22	54	17	23	27	27	47	55	51	67	50	55	60	49	65	49	74	50	65	41	61	48	38	45	35	29	31	43	56	45	40	65	54	44	44
ARHGEF1_+_42387326.23-P1	1	0	1	5	2	1	1	1	1	1	1	1	0	1	2	0	11	7	14	11	13	15	3	12	11	9	15	16	1	1	6	2	10	5	3	4	4	19	10	6	6	16	10	17	8	7	18	17	11	10	17	7	15	12	2	1	5	5	13	2	7	9	3	30	23	17	20	25	24	26	11	11	11	16	14	16	6	19	12	8	11	9	2	2	28	49	24	32	26	31	11	19
ARHGEF1_+_42387331.23-P1	153	175	120	165	148	163	132	101	119	150	156	164	173	181	131	131	119	134	129	133	156	162	103	95	108	120	116	102	17	29	51	50	130	20	30	38	74	131	99	118	95	123	136	129	106	104	90	106	104	107	87	96	89	96	26	36	38	76	166	28	53	87	65	181	118	140	125	125	138	154	109	150	125	127	139	129	90	112	94	100	94	108	63	85	97	106	110	105	102	113	80	100
ARHGEF1_+_42387338.23-P1	102	98	93	101	95	95	67	95	153	158	157	152	181	150	160	149	128	135	148	150	201	183	112	138	124	148	139	129	19	38	37	45	178	22	13	45	41	165	119	138	110	120	131	157	129	131	103	115	116	113	129	133	143	125	22	16	51	41	186	24	14	38	50	152	187	156	171	213	210	187	103	137	107	115	139	143	93	126	99	113	132	123	94	102	90	121	114	108	139	130	117	91
ARHGEF1_+_42387673.23-P1	104	106	90	120	99	106	69	77	102	120	105	129	138	119	81	68	151	171	147	162	165	168	127	142	124	153	150	134	26	32	61	49	125	27	36	67	85	129	96	92	98	97	111	93	81	98	118	149	116	141	117	115	131	127	39	26	58	83	132	44	50	111	103	188	127	159	148	141	173	165	97	118	84	105	118	102	98	142	118	135	101	107	100	82	83	129	109	109	102	109	86	80
ARHGEF1_+_42387762.23-P1	210	230	208	200	222	204	154	141	132	148	133	151	170	179	123	150	205	212	183	190	230	232	163	209	175	191	175	219	40	31	67	72	181	36	36	63	78	200	150	138	148	123	141	166	144	140	134	148	152	168	167	160	170	144	38	46	72	89	188	57	47	99	111	261	202	206	218	233	232	217	128	147	144	153	158	141	120	178	155	174	183	168	121	120	136	159	134	145	125	154	125	128
ARHGEF1_+_42388500.23-P2	90	103	88	93	99	91	61	62	141	171	179	188	183	153	139	162	125	129	148	129	154	148	97	129	110	111	118	112	43	44	79	72	140	46	43	77	85	152	94	113	103	105	104	121	88	90	121	116	119	145	152	121	117	139	54	55	83	113	158	48	47	69	94	156	139	157	157	147	181	178	83	113	94	97	113	120	115	114	87	126	148	125	89	90	97	109	105	118	108	86	113	90
ARHGEF1_+_42388547.23-P2	66	57	61	65	58	91	53	41	101	136	118	117	128	144	97	103	103	119	117	135	132	132	107	124	100	110	122	134	25	19	62	46	133	25	24	63	47	125	68	127	105	107	113	109	78	111	78	92	96	88	96	75	80	80	12	21	44	52	114	34	32	50	52	124	91	128	108	88	106	140	74	75	56	68	68	98	83	115	95	99	101	97	83	64	88	121	108	127	127	133	97	113
ARHGEF1_+_42388906.23-P2	291	302	307	317	354	361	237	204	136	164	145	148	137	170	122	122	245	278	226	243	270	301	215	236	242	187	244	236	67	73	142	162	303	77	78	131	145	265	205	185	169	164	204	192	153	172	165	201	157	163	170	193	188	178	69	81	165	152	293	86	87	151	174	314	249	267	260	283	298	302	171	185	167	170	171	217	178	261	190	218	227	246	162	147	113	146	122	142	140	131	114	128
ARHGEF1_-_42387296.23-P1	120	128	142	118	151	142	104	96	136	157	143	183	141	146	136	134	146	168	191	189	188	203	122	149	139	149	154	177	38	33	86	95	190	50	40	86	93	199	111	139	160	164	156	173	112	153	147	184	145	176	180	166	181	169	42	39	97	83	210	56	56	111	130	242	150	159	141	163	157	157	99	101	90	100	117	119	117	127	150	140	154	144	105	108	72	86	96	97	108	102	88	90
ARHGEF1_-_42387323.23-P1	57	76	57	91	90	76	46	38	111	117	111	113	127	144	94	119	106	106	116	108	152	124	96	115	109	113	109	126	35	37	39	51	117	33	29	62	57	137	72	81	74	62	90	93	74	87	79	92	88	81	96	107	98	86	19	21	50	44	85	22	28	53	41	126	124	132	116	142	152	139	86	89	83	110	108	116	98	104	104	105	105	125	83	75	97	111	118	133	128	129	114	100
ARHGEF1_-_42387688.23-P1	67	49	50	80	68	82	45	49	57	77	83	71	83	68	69	58	74	91	86	89	69	84	51	66	52	64	61	53	19	18	67	45	107	16	13	30	40	82	62	84	64	76	83	78	64	58	76	59	72	71	80	85	74	64	26	21	51	50	123	20	14	31	48	100	54	59	82	75	78	70	72	70	60	75	69	64	63	73	66	69	83	64	53	56	40	59	58	66	64	64	57	58
ARHGEF1_-_42388474.23-P2	78	92	87	92	108	96	72	48	110	123	71	107	114	87	83	67	93	114	87	97	92	126	72	82	60	84	80	111	17	16	34	41	66	35	34	63	78	109	82	79	78	80	107	86	85	72	82	97	101	86	94	95	92	90	20	20	54	48	95	19	17	45	34	53	94	98	96	114	117	110	72	77	76	88	91	80	86	93	112	111	96	106	57	63	63	76	72	58	91	60	51	73
ARHGEF1_-_42388477.23-P2	40	81	55	76	59	68	48	50	111	151	102	133	143	128	120	97	122	158	134	152	141	173	110	109	104	107	117	108	23	27	36	50	148	22	25	36	50	115	67	83	64	95	81	82	76	79	98	128	96	109	117	99	116	114	20	27	42	41	129	28	33	48	64	143	129	171	121	147	171	197	97	122	117	126	131	141	78	103	106	108	99	110	66	79	67	67	78	96	78	76	65	69
ARHGEF1_-_42388487.23-P2	82	94	92	126	98	102	65	72	79	71	65	88	88	75	91	78	88	112	101	97	105	101	85	97	98	95	81	83	39	24	47	43	98	23	29	55	52	113	71	60	68	57	81	85	62	89	80	96	83	84	84	99	77	88	26	29	43	46	108	33	31	47	57	104	126	135	98	123	149	130	73	73	52	80	81	69	56	73	72	52	79	78	52	53	73	79	95	68	84	86	90	62
ARHGEF1_-_42388519.23-P2	17	21	26	27	21	29	22	20	42	47	47	57	44	67	45	30	32	33	32	27	41	31	38	20	28	32	30	26	7	11	8	10	18	11	8	18	19	39	37	28	33	27	32	26	29	34	28	42	22	30	34	35	30	36	12	14	28	27	37	19	28	39	32	41	7	18	14	23	22	24	29	39	28	29	35	41	31	28	33	26	22	21	22	25	25	33	19	38	32	45	29	29
ARHGEF1_-_42388810.23-P2	161	179	184	213	180	193	112	125	259	281	236	303	312	312	224	226	226	302	253	246	272	321	184	250	205	213	280	247	78	77	137	142	285	67	64	121	139	254	185	215	158	184	231	226	177	205	195	228	209	240	215	240	224	230	68	67	140	165	296	57	82	130	147	311	237	285	255	310	298	326	195	206	203	171	184	202	195	238	201	248	228	266	170	146	188	168	155	167	185	176	151	147
ARHGEF1_-_42388873.23-P2	113	157	136	156	153	127	112	93	139	172	150	154	164	157	145	142	163	220	185	182	191	222	147	137	134	148	177	143	50	51	120	126	223	59	67	105	123	220	129	130	136	131	165	117	114	122	153	166	142	174	123	140	139	145	50	41	85	104	169	54	55	92	87	203	171	196	175	185	196	195	130	138	142	136	165	150	124	139	133	156	155	153	105	108	134	147	157	181	170	171	117	131
ARHGEF1_-_42388916.23-P2	21	15	9	20	17	14	4	15	30	44	35	47	40	45	37	29	49	49	29	47	46	74	37	41	29	48	33	48	14	16	35	31	44	12	16	24	26	41	30	32	27	33	33	40	30	22	37	50	28	49	37	41	31	53	8	11	27	22	37	13	15	38	35	60	52	59	49	77	69	69	32	20	33	39	35	30	48	49	34	42	59	61	25	43	34	38	26	25	32	41	24	24
ARHGEF25_+_58005227.23-P1P2	160	190	176	184	212	202	126	128	150	176	175	188	207	213	164	197	134	126	124	166	165	159	109	100	83	120	119	125	26	32	70	74	196	22	34	56	72	176	71	98	89	102	108	99	79	80	131	105	120	131	118	137	134	116	27	26	66	59	165	24	30	49	56	164	134	159	156	161	172	183	68	130	97	85	113	141	132	131	119	124	124	134	85	80	67	97	74	92	79	65	82	84
ARHGEF25_+_58005252.23-P1P2	130	135	108	111	135	132	87	81	135	133	123	123	140	148	131	123	117	124	118	121	136	133	107	107	124	126	150	148	45	48	72	74	102	41	42	69	71	103	92	103	109	110	107	93	75	110	90	96	90	106	113	124	132	111	39	46	75	78	79	41	48	69	96	101	93	129	139	120	137	133	90	113	126	105	126	99	106	126	97	135	134	139	72	98	74	103	77	89	80	107	86	74
ARHGEF25_+_58005515.23-P1P2	78	99	91	111	116	131	71	79	66	91	72	96	77	100	74	65	67	59	64	66	77	67	55	54	42	58	63	57	22	17	36	38	87	20	15	32	39	88	45	54	49	49	54	46	65	48	56	57	54	61	55	60	64	51	17	28	29	32	70	11	12	38	45	88	59	89	49	75	69	66	36	47	44	40	53	52	44	71	45	57	51	56	48	38	32	57	48	54	54	68	51	49
ARHGEF25_+_58005616.23-P1P2	126	164	140	159	142	159	94	117	122	152	124	122	140	131	111	93	117	116	115	102	121	139	81	126	102	105	123	117	24	24	60	38	167	25	24	51	53	107	81	91	104	105	86	98	79	69	75	82	81	91	73	72	98	89	27	40	68	61	137	27	20	53	54	104	99	119	115	128	133	140	96	76	69	83	82	84	86	102	90	115	116	108	76	70	71	92	73	79	75	89	67	83
ARHGEF25_-_58005258.23-P1P2	184	216	177	205	226	213	120	128	151	140	124	180	132	152	135	137	113	107	101	129	120	116	73	93	54	90	88	94	37	23	51	71	129	42	47	73	48	146	89	74	68	84	89	73	80	73	76	87	91	67	97	96	98	91	26	40	70	69	105	33	44	83	66	133	119	113	102	128	128	108	58	67	81	72	73	81	69	86	68	74	85	90	57	56	71	80	75	87	97	93	58	81
ARHGEF25_-_58005266.23-P1P2	69	87	79	77	88	79	47	55	65	66	72	71	98	90	49	54	60	78	65	97	77	92	73	75	79	87	83	95	2	12	17	14	66	6	7	17	5	62	61	75	77	61	71	79	60	65	63	54	51	68	60	71	70	52	5	5	12	11	69	3	5	15	5	65	67	95	69	81	76	90	53	58	57	74	63	73	56	60	54	77	66	53	52	47	51	49	43	49	65	55	44	41
ARHGEF25_-_58005318.23-P1P2	327	329	312	325	361	346	261	201	250	253	250	324	288	295	219	263	206	242	222	227	247	243	192	186	209	244	237	246	77	99	151	184	295	79	80	149	150	275	183	230	205	231	223	234	212	212	199	205	185	198	229	232	222	203	89	95	148	155	304	112	112	198	204	344	198	250	238	245	267	273	190	236	190	207	229	193	219	262	183	244	256	245	155	182	208	208	198	175	212	194	172	188
ARHGEF25_-_58005420.23-P1P2	229	258	206	248	260	227	154	153	178	224	168	185	203	188	165	162	154	149	137	161	163	177	124	165	154	171	122	163	47	48	104	100	212	45	46	100	95	231	132	184	154	137	153	194	151	138	132	157	133	166	166	184	170	161	39	55	86	81	170	49	43	100	78	197	156	169	144	186	194	198	133	164	124	129	161	154	118	154	129	132	128	123	113	115	101	104	92	86	106	94	89	118
ARHGEF25_-_58005572.23-P1P2	115	164	107	136	116	155	75	105	69	75	57	51	85	80	69	61	99	95	72	85	90	81	60	62	69	70	76	73	23	17	23	28	87	20	26	28	41	83	48	50	52	50	62	54	43	43	57	84	64	60	75	68	65	65	18	18	24	28	76	19	21	47	39	80	70	94	72	114	89	90	58	71	56	50	86	69	44	70	62	61	57	61	45	49	34	51	42	42	37	37	34	35
ARHGEF25_-_58005653.23-P1P2	148	146	129	163	148	178	112	108	184	227	187	205	226	219	206	178	61	88	82	63	78	80	70	66	73	102	77	83	3	6	14	5	141	3	3	23	18	108	83	77	54	90	106	92	66	73	68	79	63	72	69	72	93	73	3	2	16	12	99	4	4	18	6	84	76	71	86	85	83	79	61	63	58	77	82	73	45	59	67	65	70	60	42	57	63	82	68	91	95	86	94	78
ARHGEF26_+_153839193.23-P1P2	99	104	81	124	103	90	77	82	91	90	95	92	105	101	100	94	122	172	135	151	142	161	117	115	129	143	137	122	44	28	65	62	170	29	33	68	80	148	93	111	118	122	121	104	102	122	90	125	101	107	122	95	97	122	30	39	51	49	134	25	41	61	65	136	128	155	130	111	158	157	65	126	94	116	110	115	102	111	104	117	117	123	74	82	61	90	91	96	113	95	68	96
ARHGEF26_+_153839215.23-P1P2	13	9	6	13	20	15	14	13	10	19	16	21	16	15	16	17	17	19	19	22	28	23	18	18	19	21	22	22	11	12	21	16	44	14	9	26	24	36	16	15	20	21	20	8	13	12	21	18	23	16	16	35	11	14	4	8	12	14	18	10	10	12	22	50	22	33	26	25	42	26	17	17	26	16	17	25	20	21	32	27	14	20	20	15	15	19	17	15	24	21	11	19
ARHGEF26_+_153839254.23-P1P2	118	159	145	152	171	160	97	130	69	52	53	31	51	67	46	62	89	101	83	81	84	113	63	75	62	80	96	93	18	15	46	26	74	28	25	33	48	88	80	102	83	99	98	102	73	88	80	82	82	74	113	79	79	80	17	27	28	41	91	23	28	42	49	82	106	104	87	72	92	110	55	63	37	46	63	60	63	98	57	59	78	81	75	55	81	78	76	81	96	91	86	79
ARHGEF26_+_153839257.23-P1P2	201	240	229	209	257	252	151	160	162	191	174	200	196	199	164	182	189	204	207	247	214	232	146	173	162	180	186	166	62	83	114	110	223	64	59	99	88	191	181	215	172	194	227	206	178	162	193	209	164	179	209	180	184	169	72	69	121	145	188	73	67	114	149	242	217	260	230	255	263	263	140	163	135	152	154	143	214	244	202	244	193	178	151	134	124	148	157	140	188	164	137	134
ARHGEF26_+_153839649.23-P1P2	122	148	116	108	120	125	88	92	92	124	94	122	109	134	103	96	109	137	138	106	126	134	99	124	98	106	133	133	11	17	45	46	152	15	17	35	49	144	86	106	87	100	90	117	94	115	114	114	123	98	141	129	122	123	21	19	42	40	137	17	23	49	66	188	115	121	98	130	145	142	91	102	99	102	116	111	93	107	82	102	111	106	73	65	74	97	100	84	77	90	84	78
ARHGEF26_-_153839229.23-P1P2	29	53	41	34	45	49	40	28	41	50	28	41	33	42	31	34	37	63	32	46	60	46	48	44	40	40	46	54	15	5	17	20	45	5	10	20	15	49	24	25	23	29	29	45	22	34	41	35	23	24	53	36	26	31	13	9	15	26	34	19	16	16	29	50	31	32	38	47	35	43	30	34	36	44	39	46	17	30	28	40	23	35	21	27	18	29	24	20	27	27	19	16
ARHGEF26_-_153839264.23-P1P2	25	29	19	24	16	25	21	13	10	20	15	12	21	14	13	19	34	41	43	42	45	47	31	37	39	48	47	32	9	9	20	20	32	13	10	21	20	41	40	35	35	48	51	45	46	40	56	45	41	48	41	42	48	40	11	11	25	17	42	12	10	24	28	80	37	47	54	56	56	43	31	25	30	21	32	25	36	28	39	36	30	36	22	37	34	41	34	36	38	55	28	33
ARHGEF26_-_153839399.23-P1P2	31	41	26	36	38	35	34	32	25	33	47	37	25	54	33	38	55	69	56	70	67	71	48	48	45	55	47	41	18	17	38	54	86	15	25	30	39	81	48	60	47	52	54	49	37	60	56	49	55	60	45	62	58	56	20	16	34	44	77	22	20	32	42	85	71	69	56	46	68	68	40	54	41	39	46	48	52	52	59	59	72	64	27	32	52	67	50	73	59	62	51	54
ARHGEF26_-_153839581.23-P1P2	44	38	26	43	33	41	17	18	61	64	58	88	84	63	50	70	81	100	80	104	77	92	67	92	72	78	73	86	34	33	50	58	97	27	32	49	46	79	53	75	68	89	78	66	61	74	65	81	84	77	80	76	69	91	31	33	48	56	125	46	40	68	83	125	74	96	92	65	86	100	76	88	72	94	87	77	63	72	66	70	78	90	54	57	60	81	61	82	80	72	59	63
ARHGEF26_-_153839700.23-P1P2	94	105	80	85	87	112	62	70	66	67	73	80	74	71	64	66	138	120	105	112	107	114	72	93	80	100	96	70	23	29	65	66	139	34	36	48	50	128	75	89	87	103	133	106	98	107	72	99	87	102	87	77	88	91	39	33	56	72	156	34	29	53	70	139	99	135	121	137	115	131	80	94	91	74	64	86	85	116	107	111	91	102	81	60	92	125	102	109	148	127	109	117
ARHGEF28_+_72922024.23-P1P2	123	153	157	159	148	183	94	108	137	181	174	143	182	164	150	135	151	190	154	164	186	200	125	107	129	118	121	129	30	30	64	85	134	32	32	67	65	161	108	109	131	119	134	168	114	104	120	131	110	136	129	127	134	120	38	45	79	91	178	51	48	104	99	187	155	139	142	166	133	175	103	121	115	136	105	113	114	149	128	139	145	162	83	100	102	123	116	98	120	137	105	120
ARHGEF28_+_72922034.23-P1P2	98	108	79	80	101	98	65	64	88	160	149	139	135	139	126	107	165	163	162	159	158	167	118	141	117	136	150	139	25	27	58	57	179	27	18	61	52	175	135	143	106	117	144	131	126	127	126	149	137	134	136	115	123	139	24	26	43	53	148	21	34	68	62	184	151	149	114	158	152	186	100	113	99	117	91	139	127	152	143	166	183	144	97	100	83	113	114	124	106	110	69	88
ARHGEF28_+_72922212.23-P1P2	18	16	16	18	30	9	8	4	7	17	22	11	15	13	8	7	27	35	28	21	33	30	26	27	35	20	22	31	5	7	10	14	20	4	4	16	8	25	30	24	21	30	34	24	25	15	30	19	13	18	32	23	30	16	10	2	14	12	19	6	10	15	13	28	19	21	22	21	32	21	16	19	16	17	33	24	16	20	19	23	13	30	12	10	2	8	5	7	9	15	9	5
ARHGEF28_+_72922447.23-P1P2	167	160	144	166	206	171	93	111	80	78	86	87	115	80	78	81	108	129	131	116	161	152	112	119	107	103	107	137	30	34	54	70	165	29	33	58	57	118	85	116	84	86	95	104	89	90	86	109	72	131	111	73	87	113	20	27	46	64	117	43	33	69	70	139	122	130	119	149	139	146	69	92	86	67	66	81	101	103	95	126	100	99	69	73	85	90	72	104	99	96	90	95
ARHGEF28_+_72922450.23-P1P2	58	82	62	67	57	66	42	44	107	104	96	103	114	105	96	82	142	173	143	157	175	190	137	131	134	126	120	141	58	57	110	111	181	51	46	97	100	183	139	162	144	139	166	156	118	119	147	161	160	172	155	176	164	149	48	43	79	93	147	55	39	101	110	165	145	169	162	181	175	180	121	127	122	150	136	163	111	129	127	117	163	139	82	93	128	144	123	124	154	138	115	97
ARHGEF28_-_72922018.23-P1P2	84	79	61	82	81	91	51	47	84	105	96	102	95	118	97	87	42	73	61	49	63	65	31	43	48	49	75	54	10	19	35	32	70	24	16	33	34	58	38	54	49	46	39	43	28	28	54	54	40	54	46	46	67	48	15	16	20	33	57	15	9	29	30	57	65	44	41	63	69	68	47	58	37	50	52	41	50	62	63	58	63	53	30	46	33	54	38	46	52	59	33	49
ARHGEF28_-_72922028.23-P1P2	53	55	66	49	46	61	34	38	55	61	63	75	76	67	53	59	73	91	70	87	94	83	86	98	81	77	95	86	19	22	48	40	117	25	21	62	41	102	71	90	87	81	85	90	71	69	83	71	76	107	95	88	72	89	24	20	61	59	102	35	39	55	56	137	116	118	104	133	117	107	71	72	43	81	68	72	61	72	56	73	65	87	47	56	63	90	79	88	94	89	69	77
ARHGEF28_-_72922052.23-P1P2	178	188	148	218	203	194	112	131	132	155	118	147	145	133	114	122	196	241	240	213	231	247	195	208	191	212	224	209	49	47	105	110	287	55	74	110	113	271	171	199	150	185	204	221	193	170	192	205	182	222	187	216	191	189	56	46	88	97	215	47	41	102	96	258	222	221	221	250	255	231	153	192	151	185	195	173	171	245	181	219	241	221	171	162	202	225	193	180	191	237	186	178
ARHGEF28_-_72922093.23-P1P2	108	131	127	119	137	147	89	117	127	179	158	177	158	170	134	148	184	191	199	196	214	251	140	170	192	127	169	179	42	58	114	114	223	53	50	99	114	225	124	166	153	139	134	125	137	162	161	205	164	161	188	217	199	189	53	50	92	120	209	50	58	85	133	208	172	209	172	197	152	202	125	157	139	150	158	155	160	173	153	187	166	196	123	114	139	135	129	128	138	140	136	153
ARHGEF28_-_72922429.23-P1P2	44	62	60	65	62	65	39	43	42	71	61	63	67	74	55	52	92	110	110	92	100	94	85	99	75	88	92	100	24	25	60	55	146	24	23	47	41	120	57	48	54	44	65	54	56	62	84	75	82	95	82	95	84	90	17	26	29	35	97	22	18	31	46	119	84	84	79	86	75	86	60	94	69	78	84	77	88	93	101	111	92	86	67	60	81	109	67	77	112	89	89	84
ARHGEF2_+_155947846.23-P1P2	42	51	47	35	41	42	27	29	13	12	11	10	14	14	12	14	39	44	53	49	49	49	40	42	29	34	34	29	12	11	28	24	58	14	11	31	30	62	38	40	37	32	51	36	44	35	33	49	36	38	25	37	40	43	10	11	32	29	66	17	12	26	28	57	39	42	47	58	56	55	34	53	41	46	50	47	47	36	35	51	37	48	21	31	34	50	31	46	42	41	46	38
ARHGEF2_+_155947937.23-P1P2	61	74	62	68	70	83	53	58	42	50	38	55	52	53	35	36	126	167	117	134	133	136	80	116	102	111	115	96	21	21	56	53	182	19	12	47	54	179	99	146	116	144	143	153	128	137	95	106	114	112	108	132	128	123	17	11	29	35	148	21	16	26	42	149	124	121	89	111	128	116	76	97	91	96	100	115	92	108	100	125	120	138	101	95	101	100	95	97	111	99	113	130
ARHGEF2_+_155947979.23-P1P2	75	74	46	85	63	48	32	40	116	137	120	116	145	170	120	124	113	145	105	128	140	102	112	122	114	113	122	126	48	48	85	85	194	50	37	79	71	191	92	123	96	93	85	115	91	94	106	128	116	151	101	113	113	111	31	26	63	54	132	27	31	50	64	131	112	133	115	129	154	153	103	134	85	93	89	92	120	146	127	118	124	106	91	92	28	45	33	40	37	43	36	38
ARHGEF2_+_155948616.23-P1P2	73	80	101	79	94	79	47	58	55	77	45	75	76	82	55	64	87	138	98	135	133	143	105	112	79	74	112	88	44	39	74	86	106	48	46	95	88	135	86	116	85	93	104	104	79	84	88	101	98	96	135	119	116	114	45	37	69	82	131	40	34	74	97	153	114	125	126	138	135	157	82	99	92	95	102	110	63	97	92	82	95	90	82	94	54	91	66	74	81	89	87	61
ARHGEF2_+_155948688.23-P1P2	57	56	56	61	65	73	48	42	73	70	77	79	67	71	61	74	65	79	69	74	81	61	50	72	61	54	67	54	27	24	39	34	57	24	31	48	47	113	31	37	35	45	34	49	45	52	53	73	51	67	71	42	55	61	19	22	37	40	65	23	21	39	54	83	76	86	75	97	79	76	51	46	41	41	39	48	59	80	55	67	74	52	51	36	30	27	30	35	29	28	29	26
ARHGEF2_-_155948093.23-P1P2	112	133	113	118	120	127	85	88	74	97	77	79	114	115	92	87	147	189	168	158	178	185	111	141	119	112	133	135	42	56	111	100	252	57	61	116	101	232	108	111	105	88	95	118	96	100	153	151	120	144	140	136	152	156	41	23	63	58	149	49	58	111	101	200	161	183	143	162	158	205	111	128	123	147	169	145	97	135	139	143	129	165	99	109	75	88	83	107	85	110	75	59
ARHGEF2_-_155948140.23-P1P2	31	21	25	18	15	14	16	14	24	22	26	25	24	36	29	22	43	43	53	49	58	48	26	50	31	34	40	37	12	13	37	43	60	17	14	37	20	64	37	40	34	27	45	37	28	24	52	37	44	61	46	49	47	44	9	11	29	36	36	10	13	26	28	56	66	43	58	73	79	70	37	46	38	37	36	43	36	43	44	53	36	40	35	37	44	51	38	43	46	47	42	54
ARHGEF2_-_155948223.23-P1P2	103	157	109	124	138	120	90	105	101	119	112	128	150	111	101	82	149	185	193	188	194	203	169	175	144	189	191	174	58	56	156	162	238	65	65	150	148	224	127	158	120	127	140	148	110	130	147	149	129	152	155	154	167	151	61	71	127	128	182	54	73	131	128	163	177	169	169	186	184	176	127	136	135	138	127	152	113	146	134	151	133	154	78	102	177	183	150	179	183	175	147	167
ARHGEF2_-_155948926.23-P1P2	128	154	133	155	162	172	99	87	147	139	130	137	126	142	83	125	190	224	206	206	223	235	191	196	142	201	206	198	69	60	120	119	257	70	77	120	140	226	188	186	151	216	180	203	181	166	152	219	167	166	212	218	179	187	56	76	147	125	288	63	76	119	154	287	205	218	221	224	217	247	171	193	156	166	201	184	236	230	193	236	239	264	144	137	165	164	149	145	191	170	148	141
ARHGEF2_-_155948942.23-P1P2	144	154	131	151	156	157	90	86	29	56	42	40	42	46	39	34	80	82	80	93	90	109	71	78	76	65	77	69	34	31	51	42	94	18	21	50	31	71	64	69	62	84	83	83	54	59	59	62	62	93	63	64	55	76	38	31	64	55	105	36	33	59	53	99	68	135	90	89	96	98	52	54	56	62	70	76	42	89	41	75	76	85	41	37	62	56	51	66	63	42	48	39
ARHGEF33_+_39146523.23-ENST00000398800.4	28	28	24	26	21	28	10	10	13	13	9	7	8	11	8	12	32	44	45	34	40	34	36	46	33	38	25	56	6	3	10	17	44	6	9	8	11	56	42	35	34	37	29	46	34	36	25	46	35	37	33	27	29	29	6	2	20	11	44	3	9	10	10	39	45	42	28	40	44	39	12	24	12	26	34	30	13	24	22	18	28	26	21	21	26	41	38	24	24	46	30	34
ARHGEF33_+_39146529.23-ENST00000398800.4	128	135	127	157	143	161	88	99	110	135	103	114	124	118	104	108	227	222	214	250	236	220	179	211	165	231	208	170	47	52	97	93	253	49	37	97	99	241	165	195	169	150	171	195	167	176	157	200	162	176	190	191	190	175	39	42	87	93	254	58	37	84	112	255	246	257	220	237	291	258	164	166	147	170	184	166	163	191	177	177	203	196	136	153	91	145	118	147	150	160	131	137
ARHGEF33_+_39146681.23-ENST00000398800.4	141	146	132	133	157	137	97	97	205	200	195	223	197	186	186	172	136	142	141	163	155	154	121	134	106	134	139	131	24	24	59	59	146	31	34	65	73	205	94	117	90	95	108	99	78	76	88	118	121	126	139	131	104	141	19	34	68	67	174	32	36	77	88	198	142	175	138	178	194	165	85	121	116	93	137	149	125	146	114	144	147	140	97	104	117	147	113	132	127	129	117	129
ARHGEF33_+_39146900.23-ENST00000398800.4	161	170	152	176	186	179	116	136	76	116	101	89	91	101	85	94	138	149	175	155	182	172	138	153	131	146	160	138	28	52	85	101	139	34	38	104	88	150	141	173	160	181	179	193	155	143	136	145	137	158	155	124	145	146	24	40	94	79	163	28	38	53	56	123	139	137	146	165	140	165	96	115	100	99	98	136	123	185	120	141	142	165	93	107	116	127	113	141	112	144	97	121
ARHGEF33_-_39146566.23-ENST00000398800.4	103	123	94	118	108	118	81	88	94	105	101	118	127	115	93	85	132	140	136	153	179	159	130	132	109	110	157	144	53	47	91	118	136	60	57	116	114	158	111	121	112	113	162	127	112	118	121	115	133	144	134	143	133	127	50	57	104	115	141	64	70	137	127	212	113	106	89	107	123	126	92	111	103	127	134	113	100	133	138	105	134	105	97	91	147	235	192	223	203	205	184	184
ARHGEF33_-_39146583.23-ENST00000398800.4	104	108	105	78	100	96	54	55	79	86	66	114	108	80	68	71	117	160	154	151	149	161	114	123	117	127	143	147	41	42	80	91	133	47	51	99	100	161	138	149	132	115	158	128	121	117	97	113	104	94	113	105	98	104	44	27	73	81	98	69	64	104	120	175	130	140	139	151	150	115	84	117	117	114	119	113	105	128	106	110	124	122	64	86	54	90	69	77	74	87	52	61
ARHGEF33_-_39146591.23-ENST00000398800.4	65	54	62	55	45	47	46	34	73	77	76	88	77	81	57	72	109	145	139	156	138	149	91	118	96	144	132	120	58	59	114	117	185	58	71	113	100	179	94	118	96	116	142	143	103	89	143	116	123	107	135	136	123	124	44	48	88	75	120	86	83	144	156	252	115	168	137	156	166	165	120	128	99	112	105	112	96	109	116	120	121	118	77	91	103	119	103	121	107	133	102	104
ARHGEF33_-_39146761.23-ENST00000398800.4	139	186	132	158	150	142	111	132	140	157	176	161	167	184	153	134	188	225	192	199	219	225	138	167	122	156	175	152	91	79	149	162	244	73	82	153	142	251	165	167	146	169	174	196	165	155	149	148	162	173	189	223	153	154	52	83	135	137	228	75	85	187	181	284	219	201	185	241	263	229	126	134	110	132	159	144	167	215	163	220	185	191	134	141	126	171	140	155	176	156	133	152
ARHGEF33_-_39146777.23-ENST00000398800.4	199	227	221	225	272	227	147	148	113	141	125	134	143	128	121	125	197	217	159	208	224	215	164	188	135	192	197	207	84	86	154	168	276	81	80	148	151	230	118	153	136	152	133	153	153	129	174	211	158	172	192	195	216	188	79	87	153	148	241	74	73	154	141	241	201	214	184	202	202	247	119	146	140	146	153	118	190	193	177	185	185	197	119	123	127	180	182	148	149	173	139	111
ARHGEF33_-_39146865.23-ENST00000398800.4	73	73	73	62	84	91	69	59	56	65	55	70	71	70	61	51	91	85	95	78	113	104	57	81	76	86	67	77	37	32	72	68	117	40	29	72	83	128	57	84	96	74	96	79	71	99	60	81	74	82	70	93	70	57	42	32	67	70	106	25	46	86	68	128	104	114	77	100	117	106	66	58	81	70	91	97	84	77	83	93	89	87	65	60	97	87	79	70	83	107	51	68
ARHGEF35_+_143892289.23-ENST00000378115.2	32	51	39	48	39	35	24	29	47	52	47	73	55	47	46	46	72	66	61	68	79	81	50	54	48	62	52	49	26	24	60	66	98	14	22	47	46	75	49	65	56	59	61	60	71	46	43	57	59	54	49	49	46	44	14	18	37	32	66	30	31	51	62	90	81	57	76	79	67	69	40	46	53	53	52	65	69	55	64	50	37	48	44	33	31	42	28	41	31	42	35	35
ARHGEF35_+_143892317.23-ENST00000378115.2	291	384	341	352	361	438	220	267	318	359	350	295	338	376	330	293	361	427	348	392	418	491	325	392	351	359	325	412	93	86	218	197	462	90	116	227	220	489	326	351	314	326	375	356	354	311	352	368	348	372	383	432	407	390	100	120	230	210	470	103	100	209	213	540	364	461	401	496	461	458	306	323	322	336	357	372	351	428	390	456	436	462	315	304	249	306	282	281	327	318	221	260
ARHGEF35_+_143892356.23-ENST00000378115.2	222	192	166	222	213	210	116	138	81	97	72	124	103	97	72	69	85	115	111	94	97	130	94	104	108	133	81	124	45	45	69	67	108	59	42	78	94	140	107	94	77	96	83	107	77	82	84	107	101	113	143	101	88	119	29	37	58	59	106	38	42	67	76	118	132	143	119	148	151	132	80	67	84	64	63	86	91	118	118	101	120	134	70	84	98	113	116	112	120	113	83	97
ARHGEF35_+_143892694.23-ENST00000378115.2	131	121	134	142	147	141	109	112	155	170	154	170	179	161	160	140	189	211	169	184	204	197	129	173	142	142	187	188	49	36	81	73	209	34	25	85	88	199	121	149	138	150	172	154	136	152	129	174	124	144	140	145	153	186	48	35	75	79	218	61	55	117	118	297	193	257	218	191	214	238	126	140	127	184	150	153	147	187	161	156	150	200	134	119	92	104	110	97	125	117	89	97
ARHGEF35_+_143990989.23-ENST00000543357.1	409	450	419	440	449	464	333	303	217	247	241	232	271	287	228	227	305	371	305	338	335	356	217	298	231	287	289	283	121	145	253	255	371	133	137	237	224	325	238	228	214	230	265	263	222	207	230	320	256	275	311	308	278	247	93	118	228	230	370	74	107	167	169	262	295	342	302	315	373	327	217	234	229	269	244	269	256	293	257	260	329	275	215	208	174	214	180	205	188	186	195	177
ARHGEF35_+_143991145.23-ENST00000543357.1	111	135	107	132	129	151	85	71	102	127	125	112	121	132	102	113	146	160	139	142	145	164	126	157	150	149	120	147	33	37	92	80	247	31	26	72	70	211	132	166	160	185	190	162	163	138	148	176	182	166	192	182	177	149	27	33	86	66	182	39	38	59	74	197	212	225	192	236	230	241	157	172	163	170	200	184	134	155	116	142	134	149	114	110	113	145	120	158	146	161	118	140
ARHGEF35_+_143991153.23-ENST00000543357.1	152	184	165	146	193	170	106	104	87	92	67	86	95	92	69	86	129	158	154	150	162	150	133	142	124	122	180	143	12	33	60	63	203	14	13	42	37	177	116	150	124	140	125	171	125	125	121	139	128	127	134	111	130	135	22	28	34	42	162	27	21	51	52	176	162	188	164	193	177	195	104	134	99	127	145	123	130	152	154	135	132	171	109	89	108	136	120	87	130	106	110	107
ARHGEF35_+_143991205.23-ENST00000543357.1	38	32	16	36	17	23	20	18	34	45	39	34	36	52	27	33	42	50	48	48	53	53	36	40	27	34	28	42	8	30	31	27	74	17	11	27	25	53	39	56	45	35	51	29	43	51	23	38	30	28	45	50	46	42	27	23	33	35	65	18	20	33	33	55	44	63	47	41	51	75	30	39	37	44	48	40	32	36	40	47	36	38	27	38	22	20	25	20	20	16	27	23
ARHGEF35_-_143892348.23-ENST00000378115.2	317	370	312	319	365	371	235	221	268	236	257	259	243	261	199	214	336	424	355	402	398	416	272	318	312	325	326	307	54	53	124	115	541	32	34	102	91	419	292	325	313	326	343	336	345	337	307	357	317	344	341	374	337	357	28	48	78	82	428	40	39	89	104	415	338	465	388	415	424	426	287	311	227	346	346	320	310	419	345	362	364	398	303	266	280	312	271	326	336	291	264	276
ARHGEF35_-_143892397.23-ENST00000378115.2	280	297	261	327	294	272	181	201	192	242	229	218	235	220	224	213	298	375	345	395	399	386	257	332	299	331	308	349	108	137	265	255	380	131	128	285	277	397	250	296	272	293	332	306	294	310	272	315	303	334	353	317	294	335	154	137	264	253	358	123	111	206	225	283	369	440	333	366	414	420	213	224	246	299	240	269	299	310	297	327	326	323	243	213	268	306	277	275	289	313	262	234
ARHGEF35_-_143892516.23-ENST00000378115.2	105	145	122	149	173	145	84	91	91	139	111	141	142	115	129	127	173	208	184	190	211	202	138	192	155	178	193	175	45	39	74	70	198	41	44	89	62	196	132	201	205	200	212	206	189	172	174	174	164	201	186	193	182	192	44	58	105	105	216	69	62	105	152	320	195	215	198	186	207	226	133	191	145	152	159	190	143	174	141	183	128	184	126	118	135	161	115	148	143	145	102	131
ARHGEF35_-_143892615.23-ENST00000378115.2	166	241	173	238	208	229	118	171	166	207	170	202	208	213	152	153	352	380	357	379	405	437	232	327	254	274	268	290	92	117	198	201	382	107	103	177	160	319	237	265	252	286	269	338	251	265	269	285	267	320	302	297	272	275	92	101	177	195	389	128	140	241	221	446	304	366	301	352	375	349	231	257	212	220	258	244	262	278	257	304	304	306	221	196	206	247	217	298	257	251	221	221
ARHGEF35_-_143892622.23-ENST00000378115.2	70	72	62	60	81	70	54	39	90	117	110	105	112	120	79	79	63	86	77	77	79	94	68	65	74	66	64	98	22	19	46	47	143	12	26	44	37	93	75	87	71	87	92	88	70	75	91	106	107	107	99	110	85	96	10	12	19	32	77	13	12	46	38	92	69	68	58	65	76	74	41	56	47	38	56	59	52	68	64	69	54	82	53	36	46	58	52	58	69	62	51	53
ARHGEF35_-_143892637.23-ENST00000378115.2	294	330	311	320	401	354	271	223	247	262	262	262	240	245	231	212	262	341	272	341	331	316	180	217	204	205	223	229	71	89	150	162	243	74	68	123	141	242	300	366	353	327	363	339	296	353	353	405	421	389	466	451	399	410	147	156	238	296	433	151	154	283	264	445	323	352	308	387	395	457	193	241	198	225	250	237	252	272	234	235	259	270	185	178	164	194	180	204	209	190	186	177
ARHGEF35_-_143990791.23-ENST00000543357.1	35	74	45	46	52	75	48	51	82	87	100	88	86	119	78	88	74	107	65	82	85	102	70	82	78	71	73	85	29	44	89	72	163	25	34	52	45	74	70	73	69	81	84	80	74	68	64	87	66	84	86	78	72	76	21	32	45	65	96	35	30	56	59	90	64	83	73	73	86	76	60	64	54	63	62	89	68	79	65	76	79	88	80	59	50	73	47	73	69	68	66	60
ARHGEF35_-_143990977.23-ENST00000543357.1	280	297	261	327	294	272	181	201	192	242	229	218	235	220	224	213	298	375	345	395	399	386	257	332	299	331	308	349	108	137	265	255	380	131	128	285	277	397	250	296	272	293	332	306	294	310	272	315	303	334	353	317	294	335	154	137	264	253	358	123	111	206	225	283	369	440	333	366	414	420	213	224	246	299	240	269	299	310	297	327	326	323	243	213	268	306	277	275	289	313	262	234
ARHGEF35_-_143991195.23-ENST00000543357.1	166	241	173	238	208	229	118	171	166	207	170	202	208	213	152	153	352	380	357	379	405	437	232	327	254	274	268	290	92	117	198	201	382	107	103	177	160	319	237	265	252	286	269	338	251	265	269	285	267	320	302	297	272	275	92	101	177	195	389	128	140	241	221	446	304	366	301	352	375	349	231	257	212	220	258	244	262	278	257	304	304	306	221	196	206	247	217	298	257	251	221	221
ARHGEF35_-_143991198.23-ENST00000543357.1	33	33	48	45	56	51	25	43	102	131	93	119	123	104	97	108	118	123	160	115	122	120	114	138	121	106	121	114	37	33	72	69	186	32	32	64	83	185	135	123	106	119	124	116	103	86	126	135	138	144	150	143	128	138	25	38	62	52	169	16	25	51	53	123	134	169	177	184	197	168	111	108	107	117	109	116	117	133	115	124	131	134	76	91	96	95	94	98	96	98	96	83
ARHGEF35_-_143991202.23-ENST00000543357.1	70	72	62	60	81	70	54	39	90	117	110	105	112	120	79	79	63	86	77	77	79	94	68	65	74	66	64	98	22	19	46	47	143	12	26	44	37	93	75	87	71	87	92	88	70	75	91	106	107	107	99	110	85	96	10	12	19	32	77	13	12	46	38	92	69	68	58	65	76	74	41	56	47	38	56	59	52	68	64	69	54	82	53	36	46	58	52	58	69	62	51	53
ARHGEF35_-_143991217.23-ENST00000543357.1	294	330	311	320	401	354	271	223	247	262	262	262	240	245	231	212	262	341	272	341	331	316	180	217	204	205	223	229	71	89	150	162	243	74	68	123	141	242	300	366	353	327	363	339	296	353	353	405	421	389	466	451	399	410	147	156	238	296	433	151	154	283	264	445	323	352	308	387	395	457	193	241	198	225	250	237	252	272	234	235	259	270	185	178	164	194	180	204	209	190	186	177
ARHGEF37_+_148931185.23-P2	109	126	86	125	139	143	81	85	187	244	210	231	227	270	204	216	126	183	127	144	148	147	145	141	127	163	168	164	32	44	89	78	200	55	38	78	72	184	84	108	88	114	106	102	97	105	118	155	131	155	146	140	150	135	41	44	72	82	181	54	51	87	94	205	145	153	143	146	186	154	96	112	113	103	112	115	117	152	103	147	135	139	86	100	111	115	108	131	133	143	105	109
ARHGEF37_+_148931219.23-P2	47	36	49	54	43	46	27	35	62	57	65	55	61	72	62	58	76	119	80	90	81	96	73	77	68	85	88	74	13	13	42	46	98	16	14	35	33	101	54	70	46	59	64	61	69	58	72	86	62	66	80	79	72	90	17	12	44	39	93	15	23	37	37	99	87	92	84	74	99	84	59	74	47	79	68	73	66	82	68	77	87	86	43	54	52	70	71	58	77	72	45	72
ARHGEF37_+_148931230.23-P2	106	138	103	143	148	132	9	17	101	99	107	113	127	118	20	23	173	216	165	192	175	211	139	171	159	148	202	151	3	5	11	14	161	6	1	10	10	161	158	174	174	166	192	191	29	35	152	173	159	172	175	165	22	28	8	2	10	14	160	7	2	11	13	162	129	171	144	161	182	182	136	135	131	125	137	137	145	172	148	220	189	184	22	15	122	148	122	158	154	171	18	24
ARHGEF37_+_148931237.23-P2	64	69	54	73	70	80	57	57	53	52	49	47	63	66	59	55	71	74	72	67	87	101	76	80	65	74	77	78	27	31	47	50	120	28	22	37	54	108	84	95	86	104	93	94	83	123	59	54	78	79	95	75	65	71	20	22	42	51	95	24	29	42	51	113	85	103	88	103	128	123	62	87	57	83	75	96	76	85	66	80	64	79	45	47	78	67	55	82	73	69	78	66
ARHGEF37_+_148931265.23-P2	55	68	67	76	91	62	40	54	29	43	33	32	37	28	21	28	54	63	58	61	61	62	49	50	54	56	65	63	14	13	35	42	100	9	20	24	25	77	37	52	46	55	72	48	58	45	50	64	47	73	50	63	66	59	18	7	25	29	85	10	19	47	35	82	58	73	64	77	79	67	32	52	34	37	53	44	41	50	63	50	50	44	32	31	31	56	40	59	46	41	45	41
ARHGEF37_+_148931376.23-P2	56	53	60	51	79	58	41	31	97	93	74	82	89	75	54	62	81	98	79	83	90	97	62	68	64	85	62	79	36	27	75	51	101	32	20	56	59	71	60	71	61	63	76	79	47	50	68	87	63	88	104	84	70	68	26	29	52	55	85	28	25	51	54	81	89	122	87	125	109	106	60	72	70	64	75	68	62	85	68	79	87	69	45	51	82	92	96	84	108	98	70	65
ARHGEF37_+_148961367.23-P1	246	302	262	290	315	254	201	195	173	219	214	215	233	241	198	217	297	353	303	323	333	378	242	265	244	257	238	283	82	100	201	181	314	76	78	136	159	292	279	311	263	297	296	307	252	246	223	296	227	267	282	273	281	287	69	77	190	208	364	89	97	149	179	358	267	320	259	241	327	254	195	232	203	233	213	271	252	300	266	287	299	295	231	216	211	266	248	299	237	270	252	230
ARHGEF37_+_148961370.23-P1	133	147	110	139	140	150	87	78	123	149	122	138	149	140	116	130	192	231	171	217	187	226	170	224	175	212	203	200	45	47	111	103	267	42	51	100	109	221	113	129	130	112	144	162	137	147	138	171	164	158	152	177	164	178	56	40	86	95	183	75	55	98	109	209	206	212	217	234	254	263	131	178	130	164	161	157	121	167	138	151	146	183	127	106	145	152	131	127	139	142	132	121
ARHGEF37_+_148961376.23-P1	79	119	102	144	110	105	62	63	58	109	86	125	79	90	92	83	80	113	97	122	99	100	80	96	72	96	77	78	29	31	81	75	145	36	43	78	88	112	82	97	93	105	98	107	86	83	102	111	95	109	98	118	101	84	44	37	75	70	112	45	45	96	83	130	115	146	108	114	114	130	66	90	82	96	76	78	67	77	63	99	73	91	68	65	72	89	72	88	75	77	62	86
ARHGEF37_+_148961384.23-P1	2	4	3	1	3	3	1	1	7	7	6	1	3	7	6	4	13	14	24	22	16	18	13	16	11	15	18	23	6	4	13	18	19	2	5	13	17	25	10	13	10	12	11	9	11	15	20	20	20	12	14	17	17	17	2	3	9	12	14	2	5	4	8	16	11	11	14	11	10	18	11	16	7	9	21	11	21	16	27	18	19	16	15	9	5	7	5	1	8	9	7	7
ARHGEF37_+_148961388.23-P1	172	214	171	186	214	239	119	121	90	103	110	95	91	99	89	84	156	186	157	205	200	195	134	152	118	118	137	154	63	77	102	107	188	56	60	125	119	177	150	184	155	174	181	159	126	165	160	170	141	169	145	173	173	155	44	54	96	120	147	59	54	99	103	192	138	166	170	147	199	204	123	125	120	132	137	157	128	154	127	151	192	160	119	126	68	100	74	73	97	81	86	83
ARHGEF37_+_148961419.23-P1	63	79	57	77	85	61	47	41	41	67	50	61	50	62	34	42	85	98	105	102	86	94	60	63	63	67	68	83	29	22	51	56	104	28	37	44	45	109	58	58	67	84	76	78	66	65	54	68	68	64	72	65	66	64	24	31	45	49	84	18	21	48	42	92	88	93	91	90	99	80	58	63	77	67	46	81	59	56	69	72	62	78	64	45	63	64	65	60	71	82	58	59
ARHGEF37_-_148931198.23-P2	21	31	30	25	34	28	24	18	16	17	17	16	16	16	21	20	23	43	44	33	52	39	27	34	26	35	18	43	12	10	23	15	37	8	7	20	22	55	23	26	21	14	24	18	26	26	29	25	26	48	33	28	37	34	8	4	7	18	25	7	9	34	16	57	56	32	41	34	46	54	33	24	32	23	32	23	20	37	26	33	40	33	17	19	21	22	16	26	17	30	16	18
ARHGEF37_-_148931204.23-P2	81	106	84	100	90	94	62	67	110	142	139	159	172	136	131	118	134	191	158	174	186	148	130	121	147	134	153	144	30	35	62	52	200	18	34	57	57	213	153	146	132	145	129	142	131	130	115	132	131	151	172	157	147	121	22	26	68	63	209	32	23	71	68	205	126	148	121	148	167	156	113	131	122	121	119	138	152	180	146	160	166	166	113	140	71	102	90	94	101	89	84	95
ARHGEF37_-_148931245.23-P2	160	160	132	157	150	154	97	109	104	102	98	118	119	103	88	98	125	143	144	141	151	172	97	114	105	105	87	119	11	10	34	29	97	15	17	23	25	146	97	93	95	94	86	78	93	97	87	117	120	112	114	113	95	107	16	13	28	46	132	12	5	28	35	120	90	129	113	106	116	134	93	137	104	98	102	92	114	141	119	135	134	126	111	92	70	85	67	87	81	99	82	92
ARHGEF37_-_148931256.23-P2	108	133	99	118	120	116	73	84	55	67	50	54	52	61	42	47	114	94	113	125	135	167	117	101	111	103	137	95	26	18	44	55	122	23	20	56	47	132	100	96	73	91	99	80	84	70	97	111	105	110	109	110	100	99	20	23	38	47	119	19	25	45	56	145	94	130	115	137	102	127	88	95	76	89	107	90	95	109	85	101	99	110	83	80	67	96	73	79	103	91	74	83
ARHGEF37_-_148961005.23-P1	131	116	128	163	169	143	98	86	120	146	114	140	138	149	122	127	202	200	221	200	219	194	146	172	142	174	176	167	69	59	128	127	239	63	52	115	94	253	120	175	133	144	138	156	126	125	158	201	155	171	193	173	167	196	63	56	90	117	240	55	49	119	111	256	203	212	210	205	230	212	117	132	142	159	157	172	160	209	204	184	172	199	146	141	171	212	172	214	199	207	170	158
ARHGEF37_-_148961062.23-P1	119	134	99	101	112	124	72	75	89	101	72	90	94	114	80	71	111	148	115	143	152	168	113	114	113	111	120	122	38	52	102	79	153	40	25	72	78	127	97	139	67	99	96	126	93	105	104	125	100	105	113	126	114	116	31	45	75	65	123	43	51	96	118	201	132	150	121	185	144	187	79	103	88	112	95	103	105	123	91	122	134	121	83	78	62	110	75	73	81	81	76	65
ARHGEF37_-_148961080.23-P1	59	47	58	61	56	58	34	38	76	111	82	71	111	110	77	79	109	142	108	124	134	99	104	129	96	144	114	106	37	31	71	69	150	23	32	59	61	153	82	85	87	85	97	99	70	93	91	117	101	115	102	111	100	100	29	35	49	47	113	32	26	77	72	161	96	97	124	99	112	124	89	90	83	137	108	110	110	125	114	114	154	137	99	76	62	116	85	104	101	109	78	86
ARHGEF37_-_148961313.23-P1	77	85	71	103	102	90	64	57	51	58	39	46	55	70	52	45	73	68	72	53	67	76	61	65	65	69	92	59	22	21	32	43	63	15	18	22	31	50	39	51	38	55	47	49	53	73	42	54	51	46	44	52	53	62	27	35	58	50	83	19	24	40	46	56	72	59	72	72	63	59	42	48	47	43	54	50	50	54	60	67	58	55	38	57	57	70	61	66	64	61	64	58
ARHGEF38_+_106473860.23-P1P2	141	211	163	180	184	191	111	145	252	251	249	271	254	321	227	248	226	289	276	227	274	288	207	235	227	253	275	268	69	67	142	158	304	69	70	162	141	295	180	244	202	233	240	266	203	212	230	215	239	263	202	252	244	243	90	105	152	161	307	73	89	162	171	277	258	302	273	316	283	296	210	229	196	236	230	249	198	249	203	225	252	252	166	160	212	222	222	186	240	238	185	200
ARHGEF38_+_106473870.23-P1P2	128	157	141	168	168	149	128	97	143	203	174	162	164	192	142	145	234	273	255	251	283	296	166	215	196	205	259	236	56	55	176	148	257	69	75	163	121	288	186	203	171	188	181	246	174	168	186	196	196	213	227	216	195	210	74	53	128	106	218	87	90	154	143	274	254	290	252	261	283	246	156	216	171	193	206	221	194	184	181	188	240	226	145	156	157	166	155	198	187	178	134	143
ARHGEF38_+_106474142.23-P1P2	81	93	94	109	87	91	82	60	103	123	121	98	103	131	87	80	106	124	129	110	142	126	97	100	84	94	110	87	36	36	84	66	145	22	38	67	56	136	75	126	96	108	125	114	98	107	87	103	72	110	87	85	106	95	30	27	45	74	96	34	38	81	78	142	108	122	120	130	134	124	83	93	63	79	94	89	93	105	95	91	87	91	64	69	56	56	65	71	52	67	58	58
ARHGEF38_-_106473768.23-P1P2	22	34	21	28	23	27	15	11	10	6	9	9	18	16	13	3	18	23	16	24	27	29	29	35	30	35	31	18	8	9	22	17	46	7	7	17	23	31	30	30	38	26	38	29	29	29	41	23	22	22	26	26	36	24	5	7	15	9	33	9	4	17	21	52	38	38	35	53	28	39	18	21	27	24	20	36	33	25	31	40	40	38	18	22	35	55	37	44	52	46	41	51
ARHGEF38_-_106473774.23-P1P2	83	114	87	91	147	95	69	64	80	86	55	75	89	95	59	71	116	122	115	119	138	125	94	100	100	82	90	99	30	53	58	78	152	32	27	53	71	127	105	100	84	93	102	123	100	91	96	106	95	103	129	115	112	109	29	39	81	67	133	29	28	44	46	110	108	138	118	112	143	134	74	79	89	94	94	88	91	110	97	113	78	86	66	91	76	81	81	75	75	75	73	68
ARHGEF38_-_106473807.23-P1P2	153	220	183	209	242	219	134	132	196	203	187	201	218	234	168	174	236	281	208	250	271	268	188	251	182	244	247	265	48	50	89	110	283	49	49	118	126	283	187	225	192	214	209	250	180	175	192	225	203	227	257	264	246	245	60	65	110	105	268	67	56	130	142	270	223	280	238	272	289	293	177	190	153	194	191	216	216	241	211	222	247	214	182	141	118	139	150	137	141	136	95	110
ARHGEF38_-_106473821.23-P1P2	142	161	139	145	136	150	131	100	98	126	123	149	145	142	105	134	171	159	144	154	187	204	143	159	132	160	195	187	53	69	99	117	173	56	58	126	109	177	121	122	129	140	138	122	114	109	147	161	159	161	197	158	120	174	48	59	119	121	182	51	62	109	113	220	121	207	168	207	198	193	117	170	144	143	143	151	153	152	137	149	177	176	109	105	115	138	119	123	138	143	98	111
ARHGEF38_-_106473867.23-P1P2	10	18	15	13	18	13	12	8	84	91	61	92	75	94	72	85	28	42	29	30	30	35	22	23	26	27	25	38	8	10	18	21	32	7	3	14	16	29	24	47	48	41	50	47	41	48	23	32	30	25	34	36	21	28	16	10	20	19	40	5	11	16	20	38	30	33	25	33	39	40	21	20	23	21	22	25	29	43	27	39	40	23	18	16	37	47	61	41	44	50	54	49
ARHGEF38_-_106474077.23-P1P2	43	61	51	59	46	49	35	31	24	39	18	29	22	47	26	23	23	20	21	23	30	26	17	25	12	18	26	22	8	8	18	15	24	4	7	16	14	21	27	30	27	36	35	39	33	30	31	31	19	22	27	25	27	24	2	5	5	8	15	4	9	13	13	27	20	18	14	16	16	17	22	15	14	20	23	21	14	22	26	15	31	29	16	16	16	19	19	15	20	25	18	18
ARHGEF38_-_106474212.23-P1P2	207	229	197	197	224	229	168	155	164	218	166	176	162	182	158	153	192	236	204	206	196	216	145	177	166	178	161	184	83	69	163	146	210	60	89	147	156	195	153	181	136	166	180	202	135	148	137	141	142	169	194	148	158	165	69	88	131	123	207	82	84	127	114	212	217	240	210	209	231	235	138	146	157	161	172	159	150	165	146	181	219	187	133	116	170	186	160	164	169	176	138	137
ARHGEF39_+_35664744.23-P1P2	109	151	101	147	161	154	68	80	144	120	104	112	138	137	89	120	123	152	162	154	212	174	121	130	124	140	127	141	69	73	131	122	186	44	59	106	93	184	147	187	185	210	214	199	182	169	172	182	149	193	178	177	143	160	68	55	92	107	168	45	72	113	122	200	154	166	143	182	160	174	96	105	116	106	116	123	101	141	129	133	146	155	86	98	76	105	80	93	99	98	84	76
ARHGEF39_+_35664761.23-P1P2	73	62	67	74	77	95	54	39	47	54	29	52	50	47	41	26	61	58	62	61	54	51	49	70	44	51	57	59	28	33	57	55	113	14	8	39	36	66	65	63	65	64	64	65	54	69	50	56	42	63	47	47	53	53	18	15	50	38	81	21	21	39	21	66	89	82	72	92	74	87	38	53	59	46	51	71	51	76	72	62	83	66	46	45	31	55	50	63	49	55	44	39
ARHGEF39_+_35664929.23-P1P2	77	78	67	57	76	79	54	36	92	91	84	73	112	69	76	81	74	107	107	109	106	130	73	91	96	101	98	140	37	44	63	74	118	40	40	72	69	127	61	56	53	76	67	63	53	67	72	90	65	82	78	84	108	88	25	25	48	62	91	30	43	54	47	96	103	115	142	129	140	135	93	104	78	113	109	100	81	91	78	93	79	91	51	60	56	68	67	56	57	71	65	68
ARHGEF39_+_35665061.23-P1P2	157	182	140	156	180	189	97	109	171	190	170	211	217	230	171	186	143	175	148	177	171	184	141	151	151	137	195	144	46	33	109	111	195	41	35	86	74	146	115	169	139	153	150	183	130	140	141	168	173	156	176	185	151	187	35	63	100	93	175	46	58	95	95	183	184	206	201	171	214	222	116	116	113	110	148	154	106	139	120	168	152	166	109	95	94	119	96	107	137	137	118	114
ARHGEF39_-_35664779.23-P1P2	50	54	69	89	59	80	52	53	53	51	54	48	41	50	50	47	74	103	76	99	97	102	69	91	66	75	81	73	16	23	47	42	87	23	18	48	46	111	68	112	95	119	117	93	83	105	72	87	76	85	54	85	89	67	27	23	36	37	117	19	24	48	37	64	62	120	87	97	89	115	70	67	75	68	65	83	57	70	74	77	70	78	42	50	71	65	55	73	88	72	49	77
ARHGEF39_-_35664791.23-P1P2	61	99	79	68	92	81	58	70	57	73	57	62	66	65	51	65	96	93	99	90	112	96	72	101	75	84	102	84	40	31	69	75	116	39	34	48	60	114	68	81	63	80	86	75	79	52	64	71	72	68	69	53	69	72	19	28	44	47	82	31	34	65	63	119	102	148	121	115	111	139	98	96	66	75	67	109	85	84	85	105	98	105	65	62	62	64	73	49	77	71	58	54
ARHGEF39_-_35664852.23-P1P2	35	45	54	57	35	69	36	32	42	75	65	34	65	54	57	53	73	89	76	88	98	115	70	59	65	69	58	78	21	12	39	33	90	31	23	47	62	100	78	98	96	107	77	112	90	93	84	91	79	56	83	68	60	72	20	28	53	36	96	36	38	69	70	122	94	98	105	106	112	123	83	94	69	86	110	90	67	89	58	71	91	95	53	62	64	59	53	64	73	77	65	53
ARHGEF39_-_35665151.23-P1P2	46	44	38	61	54	49	39	36	89	92	88	103	109	109	94	97	109	155	110	129	130	164	103	116	107	145	124	146	31	40	50	80	146	32	28	58	53	143	106	121	104	129	126	120	105	126	114	139	111	143	141	122	137	141	29	37	57	63	111	52	41	68	69	168	115	164	150	150	151	147	71	106	87	86	100	106	104	109	83	133	99	109	77	70	97	100	92	108	110	110	92	96
ARHGEF39_-_35665178.23-P1P2	48	61	52	66	55	59	38	47	61	49	53	53	60	59	62	55	96	96	79	88	101	105	70	109	77	79	97	107	26	23	47	54	113	23	27	53	63	124	59	78	70	77	78	63	74	65	75	87	74	90	83	94	107	111	32	37	66	61	146	19	25	40	49	98	100	122	122	135	108	132	66	82	82	60	96	88	73	98	66	82	106	89	77	79	84	80	100	95	89	105	92	65
ARHGEF39_-_35665206.23-P1P2	106	99	89	109	107	89	70	72	69	75	68	79	81	87	80	73	95	115	81	116	118	112	104	102	98	103	99	120	24	23	50	42	122	28	25	46	39	123	85	88	104	87	112	85	90	89	89	106	105	95	110	137	93	125	32	25	59	77	151	24	30	47	47	102	113	120	111	105	128	108	80	79	78	87	103	96	112	124	106	106	113	114	88	79	86	105	86	101	84	112	79	87
ARHGEF3_+_56835729.23-P1P2	19	31	15	20	22	11	17	15	29	27	27	26	25	24	24	19	37	39	44	57	42	41	31	34	40	42	51	37	14	15	33	39	62	13	10	14	19	37	24	23	23	27	30	28	31	24	20	32	33	35	31	27	39	43	17	17	25	28	49	12	13	27	32	31	52	50	56	57	42	55	19	41	28	39	37	31	30	36	29	32	36	32	24	24	24	36	21	27	35	37	19	22
ARHGEF3_+_56835949.23-P1P2	139	186	164	173	199	174	114	112	177	205	161	191	189	235	176	169	162	212	176	168	224	198	156	132	126	139	151	159	53	46	78	89	200	29	35	76	69	178	89	126	123	142	129	152	105	101	112	158	155	168	151	161	158	151	35	43	89	115	212	24	28	70	77	156	153	200	168	191	174	177	114	142	127	167	148	166	155	188	142	199	205	160	130	119	214	237	189	194	216	195	169	175
ARHGEF3_-_56835560.23-P1P2	108	128	98	102	129	107	79	72	85	79	82	88	91	68	62	79	147	152	162	166	157	147	108	123	150	117	111	134	49	41	96	81	200	46	39	84	86	202	141	126	125	139	140	149	129	141	125	110	117	114	135	116	121	136	43	39	75	79	145	38	51	75	91	197	131	170	144	187	163	177	90	129	96	95	124	116	106	122	118	106	141	140	82	100	81	107	105	85	98	90	77	86
ARHGEF3_-_56835580.23-P1P2	208	271	252	280	249	269	174	184	209	264	221	249	236	235	213	207	299	387	347	418	375	367	292	333	302	302	337	330	129	161	276	263	435	161	171	288	302	439	269	298	239	291	274	276	276	256	271	297	289	319	305	357	291	315	149	141	288	317	430	163	170	270	301	432	345	420	371	386	427	420	283	309	272	268	348	316	274	327	279	318	314	331	208	246	237	234	274	261	273	283	219	211
ARHGEF3_-_56835871.23-P1P2	138	145	122	184	171	164	99	108	96	156	89	101	135	134	95	93	170	202	198	199	209	224	162	168	199	198	203	181	82	80	182	152	272	55	64	134	132	218	180	200	172	175	180	191	167	183	203	216	194	202	259	217	209	182	59	91	141	148	259	73	88	135	127	247	150	197	182	205	220	189	158	187	151	159	165	185	181	192	151	200	203	220	97	148	178	219	200	206	201	240	174	163
ARHGEF3_-_56835890.23-P1P2	73	92	49	70	65	75	48	45	49	63	49	66	49	60	43	51	58	76	84	66	97	113	42	56	63	71	63	63	19	30	55	58	60	20	29	54	50	87	58	65	35	54	60	58	40	46	62	72	45	56	76	69	75	62	27	28	35	46	64	42	36	64	65	104	73	99	79	91	94	97	54	62	43	59	67	62	52	53	49	47	45	71	33	27	62	62	49	64	64	56	56	52
ARHGEF3_-_56835924.23-P1P2	97	99	79	96	126	99	72	76	91	112	96	100	113	93	82	110	146	153	127	146	143	188	110	138	127	133	118	130	32	38	78	85	170	38	30	62	54	173	110	137	145	152	135	143	130	114	124	141	126	129	170	116	135	154	51	48	105	92	221	23	36	54	60	144	134	182	139	154	149	174	105	109	113	96	127	140	90	138	117	106	112	126	94	90	109	91	96	100	129	121	104	105
ARHGEF3_-_56835927.23-P1P2	54	54	48	46	59	51	51	36	82	98	79	92	84	96	80	84	61	78	83	88	95	75	73	93	62	95	96	81	10	16	39	45	118	18	14	32	22	121	60	58	62	79	87	87	73	59	55	75	68	77	78	77	81	80	18	17	25	39	109	9	10	18	21	57	96	82	81	89	96	106	68	82	66	84	85	70	50	83	57	70	70	111	57	66	63	80	57	64	76	83	75	60
ARHGEF3_-_56835964.23-P1P2	61	76	65	65	98	68	48	42	101	145	93	94	136	125	115	101	86	88	95	87	112	100	60	76	78	59	85	68	39	32	72	77	110	28	39	64	55	131	46	72	53	71	66	72	68	56	86	83	88	90	90	87	91	80	31	18	51	47	99	31	43	63	60	125	115	103	81	100	101	110	62	65	62	61	56	57	67	96	71	82	77	71	68	64	77	114	82	101	91	87	94	82
ARHGEF3_-_56835979.23-P1P2	186	181	178	207	205	202	136	139	143	191	182	220	204	210	175	173	167	227	190	213	191	194	123	167	135	175	159	159	14	10	56	51	129	21	30	48	47	165	160	201	181	180	188	174	165	160	178	221	196	233	207	208	188	208	31	25	74	71	197	30	27	74	78	229	163	225	184	186	225	203	118	146	116	160	140	161	111	170	139	158	156	164	114	114	104	113	89	113	125	142	96	101
ARHGEF40_+_21538519.23-P1P2	28	31	19	33	28	28	14	17	22	37	22	25	30	41	23	25	41	54	46	36	47	70	41	44	33	32	36	30	16	13	26	35	56	12	20	23	24	52	20	27	31	23	34	21	29	33	40	37	29	32	40	26	40	27	15	18	28	31	44	14	12	34	27	47	35	44	39	37	49	46	27	41	25	45	35	39	23	31	27	33	43	42	26	22	31	32	21	34	25	34	13	23
ARHGEF40_+_21538842.23-P1P2	67	87	99	83	105	101	56	50	99	126	123	130	153	132	101	108	124	185	152	177	180	182	125	156	96	109	152	158	33	38	94	64	121	49	45	89	88	155	109	128	115	124	129	130	126	110	147	141	118	152	166	129	106	135	40	44	85	70	165	36	53	72	81	163	133	155	147	141	149	138	93	145	107	121	108	102	115	144	135	143	149	143	93	96	94	106	80	99	82	105	88	79
ARHGEF40_+_21538882.23-P1P2	1	14	12	18	22	10	9	8	11	15	22	15	18	17	14	12	53	51	52	63	57	74	46	44	30	42	41	35	11	4	22	12	100	9	7	17	20	83	94	102	90	89	95	107	83	103	59	62	73	89	70	95	78	91	10	9	21	21	104	7	12	22	25	76	84	69	63	73	91	63	45	59	43	49	68	48	41	51	64	48	39	65	42	44	23	44	23	25	34	25	32	25
ARHGEF40_+_21538887.23-P1P2	10	16	20	21	18	27	11	8	18	13	21	17	28	11	13	9	36	38	38	37	37	28	36	38	23	42	38	32	7	11	24	18	41	10	14	19	17	63	19	29	22	23	33	23	29	20	34	31	32	32	42	47	35	42	7	4	22	19	34	12	7	27	36	46	31	54	47	53	44	47	32	33	26	36	40	35	32	16	15	22	20	30	19	15	20	19	19	26	19	22	14	18
ARHGEF40_+_21538892.23-P1P2	142	152	116	143	152	148	93	93	146	178	153	182	170	186	141	151	140	153	144	146	162	178	113	125	98	130	151	143	25	45	74	83	177	43	53	82	87	214	127	141	119	134	140	146	125	120	94	116	126	139	138	138	114	129	32	31	70	70	139	41	47	76	83	198	115	155	129	138	135	147	106	104	110	124	101	104	99	96	101	130	118	131	87	84	98	110	120	109	105	146	126	126
ARHGEF40_-_21538469.23-P1P2	86	84	77	87	83	99	57	50	61	99	70	81	90	90	79	82	79	110	82	88	101	114	76	100	78	83	80	86	38	29	54	50	143	21	20	56	41	92	63	83	71	66	83	85	76	76	68	87	82	79	90	73	78	87	26	28	64	61	134	29	22	44	38	85	119	104	89	111	118	142	75	69	71	70	73	75	69	87	79	85	99	125	70	47	45	54	50	48	55	43	51	48
ARHGEF40_-_21538483.23-P1P2	213	249	228	208	252	197	154	161	176	183	141	193	166	181	171	175	214	247	215	231	265	246	180	228	214	222	222	238	59	62	138	129	280	71	66	144	145	271	183	196	203	222	252	243	238	222	175	203	171	193	237	221	212	209	56	66	98	97	239	78	68	132	142	294	240	274	230	277	305	295	159	194	191	185	185	178	159	255	184	192	202	213	152	163	155	156	129	135	148	139	115	121
ARHGEF40_-_21538486.23-P1P2	59	60	65	75	68	65	48	53	66	72	60	71	94	77	58	67	50	69	49	55	66	65	47	57	47	54	71	63	12	10	21	28	73	10	8	25	22	69	43	65	59	68	71	63	60	66	38	36	25	58	43	43	46	50	8	8	22	18	62	13	8	20	17	69	61	64	51	62	73	81	38	44	40	37	43	41	43	56	52	46	48	43	42	43	29	31	32	47	42	43	33	44
ARHGEF40_-_21538491.23-P1P2	77	95	101	112	110	112	47	51	43	60	67	74	78	91	24	25	118	148	115	115	127	125	90	99	80	96	99	104	12	21	37	34	125	9	11	27	44	114	71	109	97	100	71	99	37	51	87	108	84	95	108	104	66	69	7	13	24	23	120	6	11	26	22	102	100	116	86	122	103	105	70	101	82	104	105	98	67	96	53	97	80	78	23	37	63	85	81	78	97	91	35	50
ARHGEF40_-_21538929.23-P1P2	74	71	79	63	77	80	57	48	57	98	76	74	60	81	66	82	91	138	116	120	122	119	94	106	105	107	117	96	34	35	72	111	213	46	56	84	99	228	124	144	130	151	160	153	119	127	119	152	148	173	123	141	132	155	30	35	64	68	170	37	59	86	93	221	112	155	161	183	162	159	131	134	94	125	127	113	128	127	123	109	147	159	92	106	121	132	112	140	117	131	121	127
ARHGEF4_+_131792606.23-P1P2	37	44	34	29	49	41	22	21	34	34	30	21	28	32	20	16	41	46	38	39	48	44	45	50	33	51	46	40	9	12	21	18	40	14	18	27	34	68	29	37	39	36	48	42	35	31	50	38	42	46	52	65	27	42	17	16	24	30	80	16	19	24	23	82	48	43	38	43	37	47	44	40	34	32	45	37	29	38	33	54	38	32	22	32	8	26	16	21	23	30	25	9
ARHGEF4_+_131792662.23-P1P2	94	78	101	84	87	101	74	66	102	112	108	127	104	115	78	105	94	134	95	127	136	116	101	103	91	110	124	84	24	18	39	51	134	27	28	44	53	155	95	104	95	104	107	110	88	92	90	107	91	107	91	114	97	106	29	27	55	59	128	18	18	28	38	107	95	129	113	123	117	118	78	80	72	101	85	83	81	126	91	97	77	104	81	70	104	105	77	95	107	110	63	73
ARHGEF4_+_131792938.23-P1P2	50	58	48	71	51	40	36	27	85	116	95	99	132	133	101	86	70	87	92	102	104	102	55	72	60	77	93	69	19	32	56	50	115	25	27	58	46	107	67	90	78	74	76	58	70	69	76	98	95	86	88	90	98	89	13	27	37	41	83	26	25	37	46	103	89	96	101	91	100	122	86	84	81	68	89	103	84	89	67	100	109	76	67	55	35	55	51	50	56	45	49	47
ARHGEF4_+_131792942.23-P1P2	130	147	128	146	155	149	106	105	142	178	170	195	188	189	141	170	179	239	227	222	229	262	176	209	172	179	192	186	75	97	195	178	250	87	81	160	165	237	159	157	144	176	159	145	147	146	170	158	181	175	194	197	167	195	94	70	147	136	239	102	118	168	209	294	199	246	187	219	225	247	142	199	144	168	172	201	164	185	143	175	189	190	113	129	101	110	104	110	120	127	108	98
ARHGEF4_-_131792609.23-P1P2	15	6	8	12	9	7	1	5	4	6	8	5	1	1	7	6	24	23	22	20	17	36	19	15	21	18	13	17	12	4	18	16	38	5	9	13	12	31	14	28	16	22	16	21	15	16	11	16	11	19	16	15	19	13	4	5	8	10	24	2	2	8	8	14	13	18	23	13	18	31	4	12	11	11	15	8	20	19	17	23	22	25	12	20	23	26	13	17	22	15	19	25
ARHGEF4_-_131792624.23-P1P2	95	103	91	103	91	89	63	76	75	77	76	78	91	82	86	61	76	109	87	100	100	106	105	99	99	85	101	99	3	1	16	11	93	3	5	14	15	117	95	91	91	89	117	103	87	85	75	60	74	90	91	87	86	81	4	0	5	10	85	4	1	11	11	108	105	130	121	118	142	102	79	80	78	83	86	67	71	83	75	74	75	76	45	48	90	111	85	113	107	115	87	86
ARHGEF4_-_131792637.23-P1P2	63	50	58	76	76	69	48	42	64	81	57	76	58	74	72	71	95	98	82	95	114	100	52	84	63	70	78	51	18	13	50	28	87	14	23	42	25	110	68	87	81	86	89	78	75	78	76	106	85	87	105	98	93	87	21	30	48	29	139	9	21	54	55	131	77	79	80	79	90	76	56	76	62	64	52	77	70	86	66	61	88	74	46	65	58	76	84	78	79	57	71	86
ARHGEF4_-_131792650.23-P1P2	86	88	62	84	90	86	51	37	112	111	112	112	104	116	60	69	115	156	159	180	157	136	145	141	131	133	140	141	22	24	65	59	150	15	25	37	27	87	106	126	107	120	147	152	79	94	125	149	131	133	154	134	112	92	27	25	66	76	156	22	26	44	49	117	158	197	179	185	178	194	122	154	114	135	157	132	102	129	104	117	151	113	55	65	144	163	152	143	166	147	95	93
ARHGEF4_-_131792975.23-P1P2	27	36	27	14	33	41	18	18	9	14	8	15	9	10	12	5	38	43	53	39	58	47	29	36	38	28	49	30	12	8	16	7	43	8	11	13	12	52	32	25	29	26	36	28	20	34	44	35	46	55	59	41	49	60	13	14	13	9	60	12	5	21	24	65	42	43	33	45	39	38	24	33	27	13	26	21	36	45	36	40	49	35	25	28	16	18	26	22	32	19	20	20
ARHGEF4_-_131792999.23-P1P2	192	231	181	192	223	189	109	116	115	150	119	132	126	157	103	108	159	176	174	194	230	171	160	168	163	187	169	205	34	38	74	80	150	31	30	97	103	129	145	160	139	157	143	162	127	130	133	168	150	141	187	174	162	150	18	28	65	91	123	38	27	67	75	154	184	213	206	199	220	213	129	180	125	156	167	180	134	163	133	151	178	160	113	115	96	118	99	100	136	109	90	95
ARHGEF5_+_144052450.23-P1P2	6	4	7	3	12	2	2	1	9	13	11	9	7	19	9	12	20	32	15	30	40	32	25	19	25	17	20	20	7	6	12	16	20	7	11	4	11	22	11	15	13	23	19	12	6	14	15	23	22	22	19	26	14	21	4	8	20	22	42	2	3	6	15	25	22	32	34	25	27	28	15	22	9	15	16	32	15	22	23	20	26	26	13	16	15	29	17	31	24	29	27	26
ARHGEF5_+_144052459.23-P1P2	54	71	61	74	66	77	29	32	69	76	47	60	81	79	66	61	84	98	78	102	98	117	87	86	89	89	110	101	20	16	44	50	121	12	10	32	37	82	71	92	69	89	103	87	75	94	88	79	94	89	100	90	96	101	24	18	27	33	125	19	18	40	38	108	98	109	119	121	111	111	65	83	76	77	86	70	81	102	84	120	90	85	57	67	62	81	61	75	82	67	63	56
ARHGEF5_+_144052463.23-P1P2	87	89	74	88	98	110	66	65	152	213	143	187	193	193	142	157	143	124	132	128	136	122	96	95	90	121	107	103	26	27	70	64	125	34	25	73	84	145	96	121	89	95	135	146	99	124	108	113	101	112	120	133	103	109	27	29	64	68	130	43	49	71	102	197	103	136	109	122	146	137	82	96	98	99	84	101	110	122	98	113	125	118	71	90	92	105	101	110	102	148	92	81
ARHGEF5_+_144052707.23-P1P2	105	145	122	149	173	145	84	91	91	139	111	141	142	115	129	127	173	208	184	190	211	202	138	192	155	178	193	175	45	39	74	70	198	41	44	89	62	196	132	201	205	200	212	206	189	172	174	174	164	201	186	193	182	192	44	58	105	105	216	69	62	105	152	320	195	215	198	186	207	226	133	191	145	152	159	190	143	174	141	183	128	184	126	118	135	161	115	148	143	145	102	131
ARHGEF5_+_144052826.23-P1P2	280	297	261	327	294	272	181	201	192	242	229	218	235	220	224	213	298	375	345	395	399	386	257	332	299	331	308	349	108	137	265	255	380	131	128	285	277	397	250	296	272	293	332	306	294	310	272	315	303	334	353	317	294	335	154	137	264	253	358	123	111	206	225	283	369	440	333	366	414	420	213	224	246	299	240	269	299	310	297	327	326	323	243	213	268	306	277	275	289	313	262	234
ARHGEF5_+_144052875.23-P1P2	317	370	312	319	365	371	235	221	268	236	257	259	243	261	199	214	336	424	355	402	398	416	272	318	312	325	326	307	54	53	124	115	541	32	34	102	91	419	292	325	313	326	343	336	345	337	307	357	317	344	341	374	337	357	28	48	78	82	428	40	39	89	104	415	338	465	388	415	424	426	287	311	227	346	346	320	310	419	345	362	364	398	303	266	280	312	271	326	336	291	264	276
ARHGEF5_-_144052658.23-P1P2	111	135	107	132	129	151	85	71	102	127	125	112	121	132	102	113	146	160	139	142	145	164	126	157	150	149	120	147	33	37	92	80	247	31	26	72	70	211	132	166	160	185	190	162	163	138	148	176	182	166	192	182	177	149	27	33	86	66	182	39	38	59	74	197	212	225	192	236	230	241	157	172	163	170	200	184	134	155	116	142	134	149	114	110	113	145	120	158	146	161	118	140
ARHGEF5_-_144052814.23-P1P2	409	450	419	440	449	464	333	303	217	247	241	232	271	287	228	227	305	371	305	338	335	356	217	298	231	287	289	283	121	145	253	255	371	133	137	237	224	325	238	228	214	230	265	263	222	207	230	320	256	275	311	308	278	247	93	118	228	230	370	74	107	167	169	262	295	342	302	315	373	327	217	234	229	269	244	269	256	293	257	260	329	275	215	208	174	214	180	205	188	186	195	177
ARHGEF5_-_144052867.23-P1P2	222	192	166	222	213	210	116	138	81	97	72	124	103	97	72	69	85	115	111	94	97	130	94	104	108	133	81	124	45	45	69	67	108	59	42	78	94	140	107	94	77	96	83	107	77	82	84	107	101	113	143	101	88	119	29	37	58	59	106	38	42	67	76	118	132	143	119	148	151	132	80	67	84	64	63	86	91	118	118	101	120	134	70	84	98	113	116	112	120	113	83	97
ARHGEF5_-_144052906.23-P1P2	291	384	341	352	361	438	220	267	318	359	350	295	338	376	330	293	361	427	348	392	418	491	325	392	351	359	325	412	93	86	218	197	462	90	116	227	220	489	326	351	314	326	375	356	354	311	352	368	348	372	383	432	407	390	100	120	230	210	470	103	100	209	213	540	364	461	401	496	461	458	306	323	322	336	357	372	351	428	390	456	436	462	315	304	249	306	282	281	327	318	221	260
ARHGEF6_+_135862632.23-P1P2	83	107	79	89	104	95	67	72	83	95	89	89	119	125	81	63	156	169	116	145	182	163	124	122	106	109	128	144	55	56	107	91	197	46	56	76	85	171	115	128	128	144	138	177	119	90	146	128	108	127	121	147	115	108	39	44	84	96	137	62	62	95	125	171	160	180	140	165	171	161	97	139	105	118	117	120	105	131	136	117	127	139	95	93	104	139	136	126	146	127	92	135
ARHGEF6_+_135862661.23-P1P2	50	55	64	60	70	53	33	41	17	29	15	27	25	23	22	16	93	100	78	86	77	79	63	88	65	82	86	78	25	30	77	65	99	37	37	72	73	91	53	70	49	50	56	69	39	46	82	90	71	86	89	95	84	84	28	30	78	78	120	30	37	75	88	116	109	99	73	84	107	88	61	67	64	84	70	70	60	77	68	67	74	100	66	62	66	88	67	82	83	79	65	59
ARHGEF6_+_135862870.23-P1P2	62	57	62	59	66	78	48	50	72	78	61	58	71	87	62	61	90	98	85	101	107	81	75	90	85	89	81	95	27	22	58	57	84	28	38	63	71	125	61	77	73	75	90	89	73	71	87	92	72	89	75	101	90	90	24	27	56	43	105	31	36	59	58	101	82	94	89	91	85	97	41	61	65	56	66	81	75	69	88	108	98	97	63	72	36	38	46	42	49	46	56	38
ARHGEF6_+_135863011.23-P1P2	90	121	72	107	105	92	75	59	72	87	82	82	93	77	73	85	103	113	123	115	140	134	80	105	71	98	101	100	32	43	69	70	137	32	36	70	66	127	92	102	90	96	105	89	84	89	108	93	81	91	97	133	99	87	30	43	98	76	131	39	51	86	100	173	122	129	104	88	119	119	113	85	105	96	111	111	77	82	97	95	109	102	66	61	60	85	80	85	80	84	55	51
ARHGEF6_+_135863059.23-P1P2	114	125	88	118	115	133	69	69	57	54	60	62	72	66	35	55	116	76	99	101	100	127	92	103	88	93	105	98	36	40	75	73	137	26	32	60	73	100	90	115	80	132	118	106	81	90	82	91	83	78	77	89	100	88	37	37	67	70	123	32	45	73	80	108	104	130	100	117	112	122	69	66	51	70	67	76	76	109	83	81	107	104	63	63	47	62	61	66	69	58	48	61
ARHGEF6_-_135862574.23-P1P2	158	203	159	181	186	186	116	126	228	256	195	242	218	258	181	209	215	235	206	258	212	248	223	235	194	227	227	235	60	86	154	151	262	68	98	137	172	310	192	237	221	218	220	251	181	189	194	253	229	219	205	213	224	275	53	76	125	126	260	61	66	130	146	279	292	330	316	314	335	297	189	208	193	213	207	240	202	251	212	240	221	251	163	139	144	195	155	183	210	161	171	194
ARHGEF6_-_135862647.23-P1P2	0	0	0	0	0	0	0	0	0	1	2	1	1	0	1	0	1	1	0	1	0	2	0	0	0	0	0	0	0	0	0	0	0	0	0	0	0	1	0	5	0	5	0	3	0	0	0	3	2	3	3	3	1	2	1	1	2	2	5	0	0	0	0	0	2	2	5	4	3	2	2	3	1	0	3	1	0	1	2	2	0	1	0	0	0	0	0	0	0	0	0	0
ARHGEF6_-_135862789.23-P1P2	272	293	241	296	280	294	184	182	296	307	296	304	328	333	275	324	291	355	297	347	387	334	242	279	257	307	302	290	105	89	179	180	353	104	106	210	233	377	208	269	250	283	294	330	270	248	290	321	276	314	317	325	311	311	112	112	212	200	388	119	112	192	217	327	312	385	310	376	317	334	222	242	206	262	306	304	259	335	315	332	363	357	227	272	220	257	249	287	276	268	231	268
ARHGEF6_-_135863048.23-P1P2	73	72	73	88	88	81	72	48	67	42	58	86	66	89	58	65	92	131	122	123	134	119	77	113	89	85	91	97	33	37	70	78	117	19	32	55	65	115	99	86	72	111	94	106	79	106	85	102	90	91	104	99	85	79	29	18	66	57	88	36	25	63	66	95	89	103	114	117	106	112	56	78	65	98	85	83	92	110	116	112	126	115	98	78	95	91	111	92	109	109	77	97
ARHGEF6_-_135863075.23-P1P2	72	78	51	68	92	77	62	49	44	39	39	58	54	49	27	36	77	85	82	102	109	85	58	56	48	73	64	60	15	25	55	45	82	25	26	44	41	69	49	86	74	85	83	77	75	61	80	76	82	60	78	95	93	75	18	29	57	45	101	13	25	43	54	80	87	101	102	80	81	85	54	62	65	58	76	74	49	73	64	81	91	83	45	41	62	61	60	53	55	52	59	58
ARHGEF7_+_111767892.23-ENST00000370623.3	177	191	156	183	218	258	133	168	164	217	184	192	197	181	162	183	246	286	281	257	299	280	195	241	201	225	282	244	73	83	164	176	310	74	76	142	157	272	187	192	167	222	198	178	175	169	206	251	197	247	209	242	231	245	69	85	143	177	278	83	85	189	190	342	271	304	261	341	343	362	172	228	172	190	221	231	205	228	223	247	236	229	166	182	117	158	159	202	192	166	128	136
ARHGEF7_+_111768143.23-ENST00000370623.3	57	65	66	59	39	72	37	40	78	58	53	60	63	69	80	60	71	69	69	69	70	66	78	69	81	99	103	88	33	31	52	53	124	11	22	41	55	92	72	81	83	82	78	79	78	64	70	81	85	66	112	112	66	80	34	39	63	59	116	21	30	38	45	82	72	85	111	93	90	70	74	72	70	72	84	74	76	86	74	79	85	86	55	47	83	93	86	99	92	120	77	81
ARHGEF7_+_111768147.23-ENST00000370623.3	91	121	96	111	137	102	69	86	68	97	69	98	73	91	66	54	162	186	162	186	175	200	121	136	116	128	130	104	69	61	100	93	176	54	43	84	86	143	110	146	125	143	169	146	110	89	109	137	109	103	136	148	115	105	57	40	73	56	134	63	50	96	95	183	154	167	153	157	181	152	127	123	117	118	132	129	111	138	126	136	146	134	85	93	120	124	129	123	138	114	106	123
ARHGEF7_+_111768346.23-ENST00000370623.3	63	71	67	77	72	73	43	54	66	66	50	65	81	69	62	59	57	78	78	82	79	72	53	63	51	55	75	47	12	10	21	19	90	7	4	27	24	99	58	66	64	58	79	81	67	58	62	60	60	66	74	82	68	76	11	7	23	22	79	10	23	40	34	118	93	91	76	113	106	95	49	84	58	77	91	72	69	75	95	67	86	81	54	55	50	65	53	80	72	71	65	46
ARHGEF7_-_111767683.23-ENST00000370623.3	69	66	60	72	66	77	59	41	44	39	54	60	48	56	37	40	83	88	86	96	81	81	65	61	74	70	77	88	13	15	45	37	112	18	22	42	38	129	64	94	79	79	95	107	66	72	61	68	55	62	73	76	61	61	14	9	40	31	66	25	27	40	54	121	51	78	71	73	84	93	60	55	53	62	66	62	73	100	66	73	69	77	64	51	46	43	68	64	61	45	55	45
ARHGEF7_-_111767696.23-ENST00000370623.3	71	68	65	72	75	81	52	47	85	89	83	94	78	120	103	79	67	86	84	83	80	89	86	76	67	83	83	73	19	23	33	49	73	22	19	39	47	74	82	105	116	97	89	81	86	92	64	71	85	74	69	83	86	90	25	34	53	63	134	31	28	52	52	121	74	104	88	85	115	107	54	62	57	73	77	58	63	70	80	99	91	86	65	65	70	67	69	79	62	80	60	61
ARHGEF7_-_111767718.23-ENST00000370623.3	97	97	59	56	79	74	47	54	71	85	78	80	100	82	62	77	81	76	60	81	77	53	43	52	46	50	50	64	22	27	45	54	84	18	21	37	37	65	55	71	67	64	51	75	73	67	44	53	68	47	65	62	60	57	20	20	43	28	76	19	21	36	38	68	58	57	61	75	65	76	42	58	62	57	67	60	64	62	66	81	78	74	55	58	42	35	32	53	36	55	47	40
ARHGEF7_-_111767918.23-ENST00000370623.3	61	82	70	73	89	71	64	49	120	141	98	107	126	102	122	124	82	76	71	107	112	87	85	100	68	105	87	89	18	16	54	40	119	13	14	34	44	107	51	97	59	59	67	67	61	40	68	83	70	72	76	77	77	80	10	9	24	38	101	15	16	38	49	103	86	83	84	95	106	106	67	83	80	121	97	107	74	80	68	72	77	82	54	71	45	73	54	71	66	69	73	67
ARHGEF7_-_111768079.23-ENST00000370623.3	53	47	49	61	38	63	47	40	29	31	23	29	30	36	24	36	32	22	28	31	28	33	10	21	18	20	23	26	4	3	13	10	17	10	9	17	14	46	23	28	31	34	33	35	29	36	17	24	30	27	41	23	28	23	9	11	12	10	37	5	2	11	13	32	34	30	22	28	20	42	29	21	31	33	25	27	20	24	17	19	20	21	16	12	16	19	21	6	24	28	15	19
ARHGEF7_-_111768318.23-ENST00000370623.3	65	65	59	65	83	68	53	45	51	70	49	53	56	79	33	49	79	138	91	118	106	113	111	88	105	109	120	112	25	34	40	38	91	28	27	38	52	93	66	65	78	79	64	82	72	51	80	122	95	104	98	84	107	111	31	28	57	62	105	35	44	80	70	170	107	90	113	109	124	84	88	105	88	112	97	100	71	88	97	93	105	85	57	55	81	94	103	87	112	91	83	79
ARHGEF9_+_62974607.23-P1P2	16	13	9	13	12	7	4	7	5	5	2	6	4	7	2	4	7	11	9	11	6	20	4	3	7	8	5	8	3	4	5	3	16	1	4	0	8	11	2	4	9	3	11	3	9	2	10	10	5	11	14	12	14	13	4	4	2	6	8	0	1	0	0	6	5	2	4	8	7	5	1	2	7	1	5	1	12	20	11	13	17	14	6	6	10	10	6	12	5	12	2	6
ARHGEF9_+_62974799.23-P1P2	0	0	0	0	0	0	0	0	0	0	0	0	0	0	0	0	0	0	0	2	0	0	0	0	0	0	0	0	0	0	0	0	1	1	0	0	0	2	0	0	0	0	0	0	0	0	0	0	0	0	0	0	0	1	0	0	0	0	0	0	0	0	0	0	0	0	0	0	0	0	1	0	4	0	0	0	0	0	0	0	0	0	0	0	0	0	0	0	0	0	0	0
ARHGEF9_+_62974890.23-P1P2	70	105	114	129	129	88	88	77	108	142	140	120	157	151	107	108	128	130	127	132	146	126	81	94	67	104	90	102	50	51	101	125	141	34	32	56	66	88	78	85	96	91	133	143	82	103	86	104	74	80	114	116	95	79	37	53	82	95	132	61	65	119	113	163	140	148	122	129	162	156	81	88	71	79	76	88	81	106	98	103	79	111	84	58	81	95	69	82	73	82	63	60
ARHGEF9_+_62974910.23-P1P2	8	15	7	11	12	13	9	1	20	18	19	17	25	27	18	24	38	35	30	33	41	30	24	23	26	23	31	24	11	16	34	19	39	10	8	34	21	38	25	26	24	33	28	34	32	20	22	22	20	29	23	43	29	22	11	14	25	25	27	10	12	22	25	32	34	40	39	45	55	37	16	22	17	22	26	27	24	22	29	17	26	33	23	10	21	30	23	30	32	30	31	21
ARHGEF9_+_62974940.23-P1P2	61	74	75	78	66	95	46	48	79	88	86	102	83	86	89	68	163	168	143	166	169	173	92	130	100	104	130	140	52	46	100	106	189	31	41	64	79	159	102	116	101	135	115	140	99	95	101	130	125	149	130	151	131	127	25	36	48	54	112	40	39	75	89	138	128	130	122	166	177	179	113	133	114	91	127	135	127	118	96	118	125	134	123	87	113	132	120	150	149	139	98	116
ARHGEF9_+_62974948.23-P1P2	98	124	120	117	99	133	75	68	109	161	138	136	149	137	130	139	134	148	135	157	140	168	137	126	104	150	131	119	45	47	102	111	180	40	51	94	90	160	116	138	129	135	166	146	140	133	95	122	96	106	114	109	99	109	32	42	57	73	149	42	54	105	107	185	165	148	156	162	173	180	98	110	103	110	118	110	84	96	93	104	127	109	93	96	85	111	87	92	78	71	76	78
ARHGEF9_+_62974965.23-P1P2	78	113	78	118	86	130	79	85	75	99	85	92	112	108	74	89	129	129	118	122	125	134	104	126	109	148	109	131	22	37	67	71	150	35	37	48	66	138	78	112	90	124	124	110	118	92	97	122	103	109	111	107	128	118	33	38	60	64	154	32	30	54	60	142	124	131	111	136	139	133	111	136	88	89	118	133	107	114	98	116	127	111	75	76	94	86	84	97	109	119	84	102
ARHGEF9_-_62974569.23-P1P2	47	63	53	61	76	95	47	30	120	145	96	142	141	134	128	102	102	122	124	115	109	131	79	93	74	108	106	84	36	32	82	62	124	29	31	63	51	120	95	118	78	85	108	84	78	116	87	73	95	104	85	75	64	101	23	33	59	59	93	25	27	49	51	86	110	106	83	114	102	98	80	99	84	105	102	94	73	127	91	81	99	64	76	60	82	92	91	81	82	107	64	80
ARHGEF9_-_62974594.23-P1P2	185	209	198	176	231	217	138	157	179	212	167	184	188	235	168	149	140	195	194	209	206	193	142	137	147	143	159	163	55	63	112	123	200	51	62	111	118	209	133	153	140	176	156	129	124	124	132	154	132	170	155	177	150	147	48	68	81	131	162	77	88	120	158	237	152	190	170	189	210	179	102	138	129	137	133	154	118	152	138	145	145	122	94	104	123	117	84	135	123	125	98	101
ARHGEF9_-_62974762.23-P1P2	1	0	0	2	0	2	2	3	27	21	13	24	26	23	17	15	12	10	8	16	16	17	9	8	5	4	8	6	1	2	3	6	9	6	3	5	5	17	6	9	17	6	16	8	12	7	12	9	8	8	19	17	6	11	5	4	7	6	11	2	1	5	1	14	6	14	10	12	13	11	6	8	5	7	4	15	10	10	12	10	11	7	7	6	23	37	27	27	27	37	27	22
ARID1A_+_27022504.23-P1P2	216	227	221	240	254	250	163	175	184	178	164	180	174	199	189	171	193	194	147	204	202	219	155	164	181	186	165	171	28	31	43	62	158	28	25	59	59	141	131	157	140	149	143	158	164	134	129	167	132	146	166	136	172	170	41	57	77	96	233	59	49	102	108	270	170	210	202	185	224	192	129	159	139	138	168	173	193	172	167	185	229	187	138	149	172	200	174	163	170	190	152	168
ARID1A_+_27022576.23-P1P2	46	69	59	69	66	79	50	55	65	80	70	70	66	63	60	58	60	63	60	63	50	71	37	50	30	41	39	45	7	6	24	23	27	6	5	18	23	34	27	35	38	33	33	32	33	33	40	40	46	41	33	60	49	42	13	17	32	23	52	8	9	14	15	29	55	39	50	57	57	54	40	45	33	50	52	32	33	49	30	35	38	42	30	24	46	45	43	46	40	42	30	22
ARID1A_+_27022586.23-P1P2	95	93	105	99	105	100	74	70	39	56	29	46	35	46	45	34	34	34	29	34	43	50	46	38	42	58	44	33	14	17	18	34	58	6	14	21	26	44	26	27	19	32	29	26	26	21	29	32	39	37	38	25	42	31	10	12	28	32	70	26	15	23	29	75	39	44	44	38	47	42	24	39	43	43	17	30	28	43	31	29	40	48	29	28	37	41	33	40	43	55	37	37
ARID1A_+_27022948.23-P1P2	17	16	15	13	16	15	12	9	27	29	27	30	23	39	26	23	17	16	17	23	15	8	19	14	25	22	30	14	2	3	6	5	15	9	5	12	12	27	13	11	6	10	17	23	23	13	16	21	17	18	24	24	16	13	8	11	11	14	35	3	4	9	11	37	21	31	29	30	22	22	16	11	21	14	25	14	17	21	15	13	16	28	4	10	19	17	14	11	13	11	8	18
ARID1A_+_27022951.23-P1P2	60	104	79	88	72	83	49	48	61	79	69	97	96	74	76	71	75	76	60	67	90	81	80	86	60	74	71	86	15	22	38	33	89	19	22	29	36	107	37	55	42	58	58	47	44	41	60	73	74	76	70	62	70	101	15	22	30	42	78	24	17	29	33	102	78	90	91	77	75	74	70	93	87	74	75	77	48	83	71	59	67	75	50	63	69	76	58	76	83	88	48	61
ARID1A_-_27022530.23-P1P2	334	409	375	413	406	452	285	286	263	291	268	260	304	319	225	261	272	310	263	276	283	338	219	285	273	270	309	308	63	70	122	126	240	73	87	156	176	282	205	237	218	241	226	249	230	208	208	264	238	279	287	296	257	277	75	82	188	155	336	88	83	167	164	284	321	417	309	417	380	362	209	272	207	267	263	288	250	320	250	287	288	299	194	198	239	332	282	296	303	310	261	259
ARID1A_-_27022545.23-P1P2	280	349	319	314	350	392	219	231	357	404	340	385	412	422	361	370	331	363	299	357	391	374	253	304	255	297	332	324	80	86	133	154	299	60	67	137	131	233	256	289	242	280	293	309	239	244	242	310	239	273	281	302	255	283	88	101	203	196	414	111	111	210	210	395	363	457	360	457	451	480	241	296	233	271	289	309	275	310	250	292	296	333	210	210	206	221	215	226	249	238	189	201
ARID1A_-_27022766.23-P1P2	40	58	46	43	52	44	33	35	112	134	126	120	133	141	96	101	36	43	40	46	56	65	42	45	40	37	56	52	20	9	20	11	28	11	4	18	13	21	51	44	34	28	51	35	38	40	39	46	43	63	34	40	42	52	15	14	28	47	57	15	20	33	26	60	84	91	73	81	90	95	50	38	50	45	47	42	34	44	35	31	41	51	32	25	30	33	25	27	38	35	38	33
ARID1A_-_27022888.23-P1P2	118	152	120	142	155	153	105	103	127	156	130	162	170	145	150	142	166	196	204	186	251	231	155	181	126	183	165	188	36	48	86	71	216	40	34	97	73	197	130	149	130	147	148	139	121	134	124	176	158	182	171	183	158	157	56	40	79	90	229	47	53	100	92	229	195	230	190	239	259	222	130	185	178	161	190	173	163	218	157	195	192	187	122	132	142	143	167	177	205	164	139	156
ARID1A_-_27022897.23-P1P2	89	86	74	87	95	95	66	69	63	71	62	56	68	69	48	57	104	154	117	122	152	158	89	106	97	121	81	108	50	46	89	108	165	35	36	70	79	129	98	130	110	121	115	152	104	108	71	94	83	97	103	119	94	107	52	50	95	86	165	63	59	113	112	181	98	140	118	114	147	143	77	92	90	90	99	96	109	122	109	109	109	94	83	78	91	99	85	108	104	123	73	86
ARID1B_+_157098803.23-P1	8	16	9	4	13	5	7	12	20	29	18	19	15	30	17	14	31	41	20	33	29	34	16	34	40	19	22	33	16	2	15	15	46	4	3	7	13	21	25	20	19	16	25	21	22	17	22	27	20	24	20	18	16	17	5	5	10	10	21	7	9	7	11	22	33	38	25	43	32	35	17	18	21	25	32	35	22	21	22	23	25	18	17	11	18	21	8	9	9	15	10	13
ARID1B_+_157099224.23-P1	37	34	31	42	42	31	27	35	23	25	20	22	18	33	23	13	52	72	54	49	55	76	44	52	51	68	68	45	9	4	20	18	37	7	8	31	21	63	40	36	39	48	37	56	37	42	25	35	47	36	42	52	37	40	13	9	17	17	68	7	15	24	24	62	58	89	73	61	60	68	64	40	45	47	50	27	52	47	41	37	42	28	33	28	24	32	31	35	25	28	27	30
ARID1B_+_157099235.23-P1	239	249	251	270	259	254	162	204	152	180	186	216	238	243	183	184	137	159	150	178	158	170	124	181	124	147	156	162	47	52	105	98	258	54	42	80	102	171	107	144	119	148	168	144	124	102	157	161	131	147	141	172	163	164	41	42	63	70	163	49	45	67	85	172	178	226	194	207	230	193	103	122	137	142	155	157	138	188	147	182	163	162	128	115	118	125	115	115	115	130	104	91
ARID1B_+_157100171.23-P2	71	95	66	82	67	72	44	51	177	204	182	195	205	237	180	202	97	107	99	113	122	123	66	82	98	103	126	102	20	23	64	53	127	20	23	44	48	110	94	119	96	119	109	124	114	87	73	99	75	97	110	117	114	89	13	18	38	45	93	27	21	38	50	127	95	97	85	83	119	125	85	83	88	65	104	71	81	87	66	78	86	92	60	70	66	88	84	120	77	87	65	68
ARID1B_+_157100309.23-P2	161	188	160	171	165	163	111	126	97	135	125	141	115	120	101	109	126	133	157	159	157	141	114	124	102	122	146	132	29	37	70	65	119	33	28	69	66	114	82	90	105	94	95	95	89	79	111	111	100	107	149	144	126	100	41	41	69	77	141	47	26	104	89	179	124	151	112	119	131	165	89	93	105	124	115	116	110	115	120	136	147	110	83	95	74	85	78	92	115	104	81	81
ARID1B_+_157100315.23-P2	81	105	94	110	110	108	70	71	109	133	100	129	130	124	98	110	145	162	120	129	157	150	63	80	76	108	107	116	33	53	76	108	150	36	37	93	67	166	115	127	99	103	130	116	108	94	107	137	117	115	108	137	116	115	41	53	94	98	190	48	60	132	120	206	143	161	145	185	201	205	119	135	101	116	131	133	127	139	112	136	141	157	95	102	58	79	77	95	89	91	75	64
ARID1B_-_157098817.23-P1	28	38	27	27	25	31	24	21	23	33	34	24	32	21	21	17	46	58	41	41	40	57	34	39	42	35	41	40	13	21	26	28	42	8	15	15	17	57	25	45	28	27	48	30	22	22	36	36	41	42	38	42	37	36	16	11	30	30	54	23	19	30	33	62	33	48	34	38	32	49	40	34	50	44	35	32	29	35	29	36	29	25	27	34	26	38	27	30	26	40	17	20
ARID1B_-_157098992.23-P1	43	56	39	50	70	51	49	43	42	58	46	43	59	54	34	60	58	76	44	67	50	71	48	39	31	46	36	51	16	18	44	29	83	15	15	17	27	53	55	46	51	53	65	63	51	52	31	37	31	30	33	39	36	36	14	13	18	38	61	6	15	26	19	65	53	63	61	73	71	58	38	48	48	36	50	34	48	63	49	61	63	58	54	41	54	61	42	50	55	67	58	56
ARID1B_-_157099118.23-P1	29	29	33	37	46	51	32	27	57	56	47	65	59	75	53	68	54	70	72	81	77	80	66	67	66	61	66	59	18	15	38	36	89	25	15	40	27	65	54	77	74	49	66	73	68	63	53	69	65	69	66	47	53	63	17	29	50	48	87	24	25	38	53	61	56	84	69	93	67	68	43	56	42	48	63	53	66	66	57	66	60	64	40	40	41	39	45	32	36	41	36	44
ARID1B_-_157099121.23-P1	13	15	15	15	16	12	5	7	10	18	18	13	26	12	6	17	21	19	21	18	14	21	21	23	24	26	28	24	7	9	10	7	18	6	8	12	8	26	14	10	8	15	11	16	12	12	16	11	13	18	23	21	12	23	2	0	7	10	10	6	7	8	9	34	28	36	17	28	21	33	17	25	14	20	27	19	21	15	26	17	18	12	22	24	14	16	24	15	15	15	11	16
ARID1B_-_157099132.23-P1	35	29	39	37	44	42	32	18	49	69	46	54	62	61	50	47	33	28	28	32	37	20	18	22	19	14	18	15	4	1	6	10	21	0	4	2	5	6	117	115	108	155	116	126	117	96	91	116	109	119	125	121	119	115	5	21	32	33	69	6	7	25	20	61	31	32	23	34	40	27	20	26	22	18	16	16	29	34	19	29	33	27	30	18	17	27	21	22	27	14	15	20
ARID1B_-_157099145.23-P1	22	27	47	33	47	37	24	34	35	34	34	29	40	33	31	35	23	23	21	29	24	27	24	43	29	35	29	33	3	2	5	14	33	2	4	13	8	48	20	29	32	29	42	31	38	34	18	42	26	36	30	26	30	32	3	4	17	17	46	8	4	9	9	32	28	34	31	43	34	41	27	26	28	32	18	31	19	24	28	39	31	25	22	19	8	15	12	12	12	14	12	13
ARID1B_-_157099222.23-P1	202	210	194	235	221	229	145	159	236	315	258	234	293	259	220	242	238	285	250	238	273	293	181	242	178	195	218	255	45	32	133	103	242	44	37	87	101	256	139	185	180	172	172	176	153	142	181	259	178	185	231	225	221	217	53	41	92	106	233	50	48	115	101	249	258	239	246	248	265	259	167	163	173	193	204	202	176	225	177	200	208	200	138	142	164	209	154	177	195	199	157	175
ARID1B_-_157100302.23-P2	66	70	66	62	78	82	50	45	145	124	141	129	140	120	110	114	88	97	68	104	88	112	77	68	69	69	85	62	37	35	60	55	94	33	27	65	44	83	68	83	83	62	93	76	89	66	69	75	61	75	88	86	87	92	27	34	57	50	79	22	34	44	37	77	84	107	108	115	118	104	51	50	62	67	66	54	65	99	83	84	80	106	81	66	33	60	42	56	71	56	50	60
ARID1B_-_157100305.23-P2	116	148	101	123	124	147	85	80	70	82	75	94	67	78	65	57	126	158	103	156	167	161	97	105	101	116	112	93	29	41	54	69	157	32	30	47	51	124	96	103	90	90	139	114	83	86	96	111	93	91	109	98	109	110	39	37	63	85	154	43	37	67	70	165	118	145	156	167	166	157	66	91	74	82	92	99	98	116	99	89	93	113	67	66	87	133	116	109	120	116	105	115
ARID1B_-_157100366.23-P2	46	46	65	51	47	64	43	39	36	39	40	41	46	52	40	39	52	76	60	64	63	60	62	59	48	40	54	60	12	16	34	30	97	14	12	30	21	46	34	45	38	44	34	40	37	38	42	39	42	46	64	31	32	31	13	15	28	29	68	9	8	12	25	44	75	57	61	65	56	76	38	45	44	53	59	40	27	43	42	45	39	45	29	32	43	38	38	45	44	49	39	48
ARID1B_-_157100483.23-P2	32	28	28	24	25	29	13	19	54	40	36	36	38	49	33	50	44	41	43	41	39	53	29	59	31	40	44	45	9	15	27	28	43	13	20	30	25	48	52	44	46	52	51	50	45	38	36	28	35	29	34	37	45	38	13	16	33	17	53	16	15	27	32	64	35	41	40	38	44	39	30	32	33	31	31	41	39	38	43	38	45	39	19	25	30	25	34	39	30	44	25	35
ARID1B_-_157100489.23-P2	52	64	72	64	66	56	52	44	58	54	50	84	53	46	53	56	58	62	67	81	75	65	61	57	56	79	69	63	9	8	27	32	70	12	14	33	36	57	47	62	51	69	67	65	60	69	70	64	68	76	83	48	61	75	7	16	26	34	57	17	11	25	28	58	46	59	45	45	56	39	44	51	46	51	52	44	51	64	45	62	62	66	35	47	37	39	32	58	49	43	42	53
ARID1B_-_157100550.23-P2	4	1	0	6	5	5	1	0	12	11	16	13	12	7	8	11	9	15	14	23	19	16	11	6	10	5	8	8	5	2	8	11	15	2	0	9	10	22	13	15	13	16	19	26	21	18	17	17	22	22	20	21	12	17	5	3	14	14	13	0	1	7	5	5	19	21	12	20	21	16	5	5	10	14	9	19	12	21	17	11	19	20	19	14	45	39	32	47	62	52	38	45
ARID1B_-_157100594.23-P2	149	190	164	156	181	157	100	88	122	111	100	106	109	105	74	91	122	160	134	150	163	151	90	106	101	116	98	107	46	56	93	110	162	49	37	84	74	157	110	110	129	121	118	117	89	112	99	136	124	109	154	131	122	125	57	56	109	124	165	73	74	122	150	175	126	172	155	171	162	166	100	99	96	106	142	135	111	137	135	141	137	150	80	99	79	101	82	100	91	100	81	79
ARID2_+_46123483.23-P1P2	7	7	7	4	6	9	6	0	1	7	6	4	7	2	5	2	11	14	13	12	9	11	8	16	6	6	7	15	4	0	5	5	19	1	0	3	6	18	7	12	10	11	10	6	3	9	10	14	8	20	10	16	8	19	0	2	1	7	9	2	1	3	9	19	12	20	15	15	21	25	14	10	10	8	17	20	10	14	17	17	11	14	6	13	10	11	10	17	13	10	9	11
ARID2_+_46123494.23-P1P2	19	34	22	27	22	27	18	15	50	39	55	52	46	41	50	38	33	46	49	64	67	54	36	38	43	48	52	46	17	14	31	21	54	9	8	18	25	59	68	65	53	83	79	78	68	69	47	60	66	69	53	57	52	50	7	14	23	31	71	9	11	38	36	66	85	103	95	86	116	100	48	54	49	45	55	63	54	60	40	47	53	49	43	40	38	56	35	39	45	45	42	37
ARID2_+_46123516.23-P1P2	111	137	116	133	140	131	95	102	32	45	32	29	28	32	29	30	68	78	65	71	72	82	65	62	58	52	55	68	21	13	38	40	87	16	11	30	27	57	71	81	78	86	87	105	71	82	62	68	53	59	71	75	64	67	12	10	30	19	53	13	20	29	42	75	74	98	90	83	111	99	58	89	64	70	76	71	44	63	69	55	71	71	41	45	65	58	49	63	74	58	64	49
ARID2_+_46123520.23-P1P2	67	89	96	80	94	86	69	56	60	67	51	49	76	60	49	55	84	98	74	69	92	115	58	82	73	91	81	83	26	34	56	54	111	20	20	35	49	86	94	121	102	111	144	128	112	112	110	134	103	116	116	124	133	127	20	37	85	78	134	27	39	57	56	99	138	235	180	197	208	172	88	146	91	116	131	137	78	85	70	80	93	97	54	63	56	77	70	72	74	93	66	62
ARID2_-_46123531.23-P1P2	6	8	5	9	2	8	4	2	0	1	6	4	4	3	2	1	6	4	7	3	7	12	8	5	7	6	7	1	4	5	15	13	13	3	0	5	9	7	27	30	24	17	21	18	26	25	6	7	6	11	17	11	15	11	3	3	10	13	17	5	7	15	14	27	17	31	13	26	18	17	4	15	10	15	11	11	3	6	4	3	10	5	2	8	8	7	10	6	10	8	3	8
ARID2_-_46123548.23-P1P2	102	94	89	82	105	81	55	67	102	103	117	92	87	109	96	90	107	140	102	124	136	135	91	111	112	114	113	119	19	23	70	67	180	15	21	51	48	109	130	135	136	165	155	161	129	149	120	178	138	152	165	163	151	169	25	21	58	54	136	18	28	49	46	125	169	210	175	191	225	232	148	170	155	201	166	185	88	107	109	119	129	119	65	71	60	73	59	79	76	67	67	67
ARID2_-_46123567.23-P1P2	71	118	77	110	120	121	75	79	78	86	71	78	75	84	63	80	87	112	102	117	115	97	58	69	71	68	98	62	35	40	92	68	179	18	20	33	45	88	88	97	93	93	106	112	105	108	70	89	87	118	115	115	96	120	18	25	52	39	121	24	26	35	42	139	135	124	122	148	128	137	65	79	93	102	80	104	78	104	66	87	89	97	72	71	81	95	92	71	77	96	92	89
ARID2_-_46123729.23-P1P2	300	339	343	365	370	398	238	244	183	208	147	181	187	197	161	195	231	237	194	225	256	232	207	200	179	228	227	228	58	36	96	91	256	24	40	94	89	193	172	211	210	228	223	250	195	220	219	278	246	219	267	231	245	239	70	62	125	117	343	53	73	92	122	273	321	365	315	372	376	424	220	250	230	274	238	259	190	196	191	200	178	211	146	137	155	206	190	154	230	180	164	164
ARID2_-_46123742.23-P1P2	21	23	32	17	31	33	15	16	34	29	27	32	37	27	33	39	43	54	47	65	68	62	33	58	51	40	55	53	15	14	25	40	107	11	13	27	34	84	56	86	88	97	87	86	89	93	84	89	78	90	95	110	90	94	10	9	30	27	80	3	12	13	17	41	47	64	58	66	64	90	62	62	56	60	78	49	58	67	50	70	77	54	54	47	52	49	48	50	48	44	48	49
ARID2_-_46123927.23-P1P2	122	133	116	116	140	109	107	80	88	105	101	106	101	132	77	116	148	191	157	168	187	182	128	140	144	162	155	139	42	51	77	85	184	71	61	130	137	277	142	114	98	123	152	147	145	114	139	160	140	139	131	159	143	156	46	54	107	114	193	45	51	88	115	175	120	163	175	200	187	164	133	181	138	172	170	161	114	151	116	165	158	138	109	110	114	140	118	133	139	132	106	117
ARID3A_+_926082.23-P1P2	0	0	0	0	0	0	17	37	0	0	0	0	0	0	25	34	0	0	0	0	0	0	0	0	0	0	1	0	0	0	0	0	176	0	0	0	0	154	0	0	0	0	0	0	37	42	0	0	0	0	0	0	33	40	0	0	0	0	146	0	0	0	0	174	0	0	0	0	0	0	0	0	0	0	0	0	0	0	0	0	0	0	19	30	0	0	0	0	0	0	13	13
ARID3A_-_926022.23-P1P2	57	72	60	82	68	65	49	46	68	75	66	66	64	76	72	66	44	50	47	55	58	39	34	38	26	37	32	30	4	8	12	12	41	12	9	12	16	27	44	57	49	44	49	61	49	49	46	38	51	42	43	61	51	57	16	22	32	32	74	22	30	45	41	93	43	63	54	60	47	61	35	60	37	40	46	57	44	45	38	36	47	36	28	19	31	31	41	16	33	42	32	23
ARID3A_-_926025.23-P1P2	15	36	42	32	38	22	17	30	36	30	29	43	43	47	44	34	36	27	21	28	26	38	23	14	24	19	22	18	9	8	9	14	27	3	3	3	4	20	33	33	28	45	28	36	26	29	35	44	45	50	25	32	45	41	4	1	9	13	39	5	7	19	17	43	23	36	28	31	38	42	25	41	32	28	29	22	32	18	21	32	24	32	28	19	12	22	19	28	24	18	19	22
ARID3A_-_926030.23-P1P2	18	28	30	25	33	28	21	18	10	17	23	26	23	14	15	10	24	41	30	36	41	39	22	18	25	19	25	25	9	8	15	18	22	3	1	7	10	5	22	28	29	22	26	25	25	33	23	29	23	24	31	40	26	35	4	9	14	20	38	9	4	16	16	34	32	27	34	42	43	47	25	21	21	24	34	23	28	22	20	46	27	22	26	19	22	33	37	32	26	34	33	26
ARID3A_-_926047.23-P1P2	62	82	74	104	87	98	55	64	127	154	131	171	160	167	140	120	126	138	107	139	133	142	90	104	124	99	111	158	25	20	57	56	150	26	24	64	52	167	107	118	103	92	134	120	104	110	107	152	106	121	144	166	111	106	22	31	53	59	163	24	23	45	46	166	151	178	118	187	155	182	107	109	97	133	118	110	101	114	89	129	113	125	87	91	68	60	57	89	65	75	53	76
ARID3A_-_926067.23-P1P2	94	99	88	83	110	99	60	66	50	63	54	63	88	69	60	76	41	54	48	50	57	63	46	43	53	51	73	42	4	6	11	13	54	3	3	11	12	39	35	41	65	44	52	52	44	48	41	48	48	58	60	51	49	45	5	10	20	10	57	9	12	16	15	67	64	64	66	75	63	76	61	51	55	63	68	69	48	45	42	55	47	53	36	33	33	37	34	27	36	30	48	28
ARID3A_-_926282.23-P1P2	146	164	139	122	165	132	82	103	196	218	182	195	214	191	170	181	171	195	193	196	209	173	149	162	158	164	140	173	83	62	137	139	234	56	69	105	136	205	143	156	121	164	158	153	134	131	134	171	161	157	174	154	156	175	69	64	125	131	224	68	61	110	102	177	172	232	213	241	213	244	123	166	146	160	138	166	143	162	156	186	178	184	104	122	154	164	188	210	216	171	222	166
ARID3A_-_926399.23-P1P2	85	122	93	100	112	86	68	84	72	82	86	77	96	87	85	76	114	143	129	124	133	137	94	129	115	130	133	127	57	48	101	90	142	32	26	60	47	95	117	114	109	109	113	129	114	127	96	115	103	98	93	109	124	99	24	31	53	68	118	40	43	72	73	157	133	130	136	112	134	147	76	107	87	102	96	90	84	103	100	102	109	101	56	69	69	80	59	76	77	71	59	81
ARID3A_-_926415.23-P1P2	44	66	63	36	59	80	37	43	28	32	30	29	40	32	36	35	57	58	41	52	55	64	61	72	46	70	62	65	19	15	47	32	77	12	20	58	45	88	47	47	53	68	52	77	53	64	54	58	61	68	66	69	54	61	12	19	34	32	56	24	21	41	40	85	62	96	77	69	64	87	60	57	41	50	54	50	53	63	52	68	56	62	27	52	18	35	28	26	33	24	19	27
ARID3A_-_926435.23-P1P2	28	44	25	42	36	41	28	28	86	83	79	108	86	94	103	81	49	70	73	65	82	66	45	67	55	59	64	66	12	11	24	19	73	7	9	21	16	57	52	59	51	44	44	48	40	42	63	72	53	81	52	82	63	78	9	14	18	20	73	16	12	16	34	64	74	92	74	87	77	77	54	76	56	61	54	61	58	74	65	48	52	47	35	37	65	66	72	67	77	73	46	73
ARID3B_+_74833663.23-P1P2	40	48	38	50	48	40	36	36	45	41	38	22	40	35	29	33	33	33	51	47	42	44	36	46	43	45	46	53	12	13	17	19	28	9	14	27	14	43	31	31	31	32	31	22	31	19	47	49	41	41	41	54	48	41	10	7	15	11	35	19	16	20	20	53	41	48	53	53	57	55	38	33	28	36	37	34	33	51	42	34	39	39	28	23	36	46	54	42	53	35	34	27
ARID3B_-_74833936.23-P1P2	133	146	116	152	164	176	100	100	199	236	240	251	273	241	194	170	93	126	101	119	137	108	108	88	105	118	102	114	26	37	84	68	115	33	31	67	51	108	96	101	83	114	94	95	104	95	86	94	65	116	92	100	104	105	33	25	63	61	88	22	28	61	59	110	123	142	118	156	146	149	85	85	81	91	98	89	81	105	90	105	120	119	84	68	83	80	85	106	66	85	85	72
ARID3B_-_74833961.23-P1P2	155	189	167	173	185	165	103	105	116	133	116	122	131	141	109	111	198	246	208	229	252	212	177	197	158	207	205	191	57	67	110	120	235	57	60	88	125	206	175	207	182	210	237	178	157	166	170	226	179	209	195	205	187	196	61	57	116	113	176	79	87	118	147	258	225	257	223	265	266	272	143	192	166	188	209	219	165	194	170	206	206	189	122	144	128	136	105	155	188	166	109	134
ARID3B_-_74833998.23-P1P2	164	205	174	182	210	189	129	125	140	163	138	152	166	162	127	118	231	283	242	298	269	296	241	250	218	254	251	265	109	121	209	225	313	130	96	222	177	314	171	240	198	182	216	200	184	212	164	226	178	208	224	188	185	203	104	116	194	217	299	116	120	209	220	296	243	292	241	262	274	331	175	218	198	185	222	198	191	218	220	251	256	255	184	173	197	190	209	220	208	209	178	172
ARID3B_-_74834011.23-P1P2	60	50	54	53	65	45	32	46	80	80	67	63	86	92	76	60	122	129	111	102	134	119	102	117	111	92	120	106	39	23	46	58	150	26	40	63	56	169	88	89	86	96	99	84	91	87	80	119	90	78	106	93	111	127	29	29	55	51	146	36	46	68	59	152	111	117	138	135	153	158	68	99	77	92	110	84	97	102	101	101	129	120	99	97	82	113	89	100	110	115	106	107
ARID3B_-_74834045.23-P1P2	94	139	124	133	119	104	89	76	91	124	92	83	137	132	98	110	125	133	103	119	131	149	96	99	97	124	126	111	21	21	74	65	206	25	28	51	65	184	134	127	131	125	162	155	107	106	99	130	107	119	126	114	124	107	26	24	51	48	156	17	23	35	48	150	150	177	155	161	216	173	117	128	124	99	98	88	92	106	114	133	132	129	80	98	95	96	93	108	135	117	92	86
ARID3B_-_74834061.23-P1P2	24	34	31	35	45	34	20	30	78	100	102	83	86	80	65	69	83	72	78	81	96	76	44	59	56	55	37	54	12	15	27	23	58	11	19	18	24	35	38	45	28	43	33	64	38	51	51	70	45	58	53	61	52	54	25	23	40	58	98	21	27	61	63	104	55	48	62	61	64	47	49	74	48	71	59	66	46	44	55	60	56	61	43	38	75	76	69	82	78	96	50	64
ARID3B_-_74834079.23-P1P2	8	9	5	6	5	13	5	7	8	5	6	7	8	4	4	9	3	10	6	11	11	7	8	10	10	9	5	8	1	1	3	2	4	2	1	1	2	8	62	71	70	84	79	72	58	66	56	76	78	69	90	61	79	58	2	4	15	10	34	1	9	19	19	37	5	13	6	5	15	16	23	8	19	12	12	21	7	12	7	14	18	13	6	6	5	6	5	7	3	7	2	6
ARID3B_-_74834100.23-P1P2	86	83	69	79	106	81	70	52	9	10	10	20	13	13	11	8	28	40	43	36	34	35	20	35	20	24	31	25	13	12	31	28	41	11	13	26	23	41	29	30	35	31	30	33	24	22	23	32	22	32	30	32	30	21	9	4	16	20	28	9	6	21	14	37	36	48	41	46	50	44	40	18	26	33	23	33	32	24	34	24	35	34	26	12	27	32	24	37	27	28	23	37
ARID3B_-_74834115.23-P1P2	158	186	172	166	181	155	115	107	175	253	199	211	230	227	180	202	276	295	276	282	267	324	252	298	208	271	295	258	79	85	155	161	280	84	78	172	142	312	209	274	232	241	235	242	202	221	208	257	205	235	223	237	256	237	98	75	155	172	288	92	99	165	166	325	337	342	310	310	407	352	186	227	193	257	242	219	252	251	241	276	246	254	185	200	222	257	233	209	248	226	218	226
ARID3C_+_34628112.23-P1P2	101	130	128	127	135	120	73	88	76	82	81	81	89	68	79	79	127	147	124	150	159	159	103	123	120	149	102	149	39	35	68	70	145	46	35	77	85	161	118	123	136	125	138	142	111	135	115	143	140	137	151	170	126	147	26	30	89	67	183	32	34	91	75	178	130	130	130	151	154	171	112	130	101	114	101	122	121	157	141	137	150	141	105	94	101	118	100	132	116	140	97	116
ARID3C_-_34628145.23-P1P2	136	147	132	153	154	167	86	86	123	124	98	129	115	114	91	107	114	113	112	131	148	127	89	108	100	95	113	121	47	47	89	71	147	37	35	67	75	128	99	132	124	107	110	109	99	107	112	106	114	102	121	120	86	106	33	37	63	71	131	42	49	67	75	154	119	134	90	135	107	108	71	86	91	94	109	95	79	113	102	129	125	128	71	91	89	82	85	100	83	103	88	68
ARID3C_-_34628165.23-P1P2	147	176	141	162	129	156	103	89	141	200	162	193	229	208	191	184	149	220	193	202	220	246	133	188	179	202	226	223	53	55	102	105	194	57	86	133	123	271	137	170	118	144	191	141	146	139	158	185	166	218	193	186	185	209	64	83	140	124	222	68	80	141	156	274	198	239	232	234	215	255	138	169	160	178	176	184	197	181	187	213	219	197	141	160	136	161	140	140	173	173	131	117
ARID3C_-_34628191.23-P1P2	94	113	103	108	106	119	59	70	63	79	78	103	101	97	75	74	127	123	123	143	132	105	103	116	91	96	94	112	43	38	86	73	120	45	34	65	58	114	82	101	109	122	122	125	96	83	76	78	101	97	123	92	101	106	46	35	65	68	139	37	49	92	68	145	111	123	98	122	122	153	92	99	72	92	108	100	87	107	104	115	113	86	85	76	84	106	90	96	124	100	77	95
ARID3C_-_34628333.23-P1P2	121	130	153	147	125	128	85	84	60	66	69	78	83	84	48	52	149	159	109	129	136	172	100	163	83	133	108	116	36	61	91	73	145	55	41	77	94	148	98	115	87	106	117	93	87	88	112	130	113	123	125	102	139	138	43	53	91	88	157	51	57	102	112	183	132	149	125	152	144	129	91	102	91	102	99	96	94	109	110	108	113	117	94	84	85	94	96	101	104	103	81	78
ARID3C_-_34628471.23-P1P2	91	107	82	119	99	108	55	65	95	92	96	80	97	72	81	85	118	157	118	144	151	166	108	61	69	89	103	83	42	47	78	63	134	34	51	89	69	139	80	115	87	123	112	107	82	80	89	107	84	91	74	97	94	105	32	47	85	81	122	56	50	110	92	191	97	108	84	102	125	126	77	104	85	89	129	94	73	94	79	91	110	94	62	65	68	93	61	78	95	57	66	72
ARID3C_-_34628494.23-P1P2	193	196	211	223	238	236	124	143	154	160	146	160	208	171	125	143	240	261	244	281	292	291	185	212	171	228	216	215	83	78	160	181	260	90	99	143	169	257	184	233	203	204	225	216	208	186	190	213	225	218	226	209	235	176	91	113	207	202	319	97	95	159	183	276	239	298	233	271	275	256	164	198	193	206	208	225	164	230	189	223	240	254	150	167	166	190	186	205	200	198	147	172
ARID3C_-_34628531.23-P1P2	159	159	141	147	152	178	122	105	246	284	278	307	285	295	267	244	174	219	140	158	177	206	155	170	151	173	186	148	86	82	171	163	217	82	79	149	133	206	142	161	141	158	151	149	148	142	147	158	150	168	150	176	161	166	67	69	152	129	185	85	100	145	160	250	155	200	161	168	183	191	117	121	142	147	173	124	142	163	167	167	167	139	106	110	107	117	99	149	141	138	114	115
ARID3C_-_34628544.23-P1P2	478	550	468	544	582	546	348	365	490	589	482	513	545	541	465	464	511	600	542	639	627	645	472	539	486	518	532	532	169	155	363	332	773	151	158	327	336	632	470	621	465	538	579	589	476	524	461	528	491	532	572	589	545	569	172	187	355	356	749	171	192	356	372	727	501	626	594	625	657	622	392	437	418	460	466	470	504	609	511	549	586	642	403	435	467	572	486	551	563	611	478	505
ARID3C_-_34628547.23-P1P2	125	153	139	139	140	128	94	106	130	118	100	108	141	137	103	118	188	218	177	207	208	229	133	175	203	212	219	194	39	46	106	104	210	58	46	92	79	247	210	226	165	220	230	221	178	208	167	209	175	180	245	217	219	237	43	49	114	123	269	44	73	125	128	257	128	145	110	143	150	169	115	111	99	117	117	116	172	190	174	187	183	221	135	135	163	156	168	180	197	164	153	162
ARID4A_+_58765323.23-P1P2	186	207	185	200	224	218	157	138	137	135	139	163	132	141	126	126	183	193	194	198	209	214	137	173	161	137	181	192	49	35	81	82	215	47	44	93	87	201	124	161	147	148	185	169	124	133	168	199	179	219	215	241	181	174	63	58	96	109	242	38	33	79	79	181	170	172	163	200	223	216	133	155	129	171	173	185	136	175	137	149	180	185	135	126	140	170	112	141	152	171	139	151
ARID4A_+_58765344.23-P1P2	33	48	40	53	44	71	33	33	15	22	8	13	19	18	18	13	38	51	33	54	48	48	36	40	33	30	44	35	5	4	8	20	38	5	8	10	10	24	48	43	53	55	48	38	45	39	47	39	31	39	43	48	50	35	4	9	17	25	53	14	15	22	26	77	60	75	62	81	75	87	48	55	41	48	69	57	29	27	44	48	46	34	51	40	32	48	32	41	33	39	31	32
ARID4A_+_58765485.23-P1P2	162	193	167	194	190	160	110	133	190	218	180	204	227	215	184	178	183	240	205	200	238	237	180	216	190	194	207	228	58	69	133	153	246	88	74	118	144	234	167	188	159	140	180	193	158	156	178	211	224	244	221	237	198	234	75	72	111	145	266	65	107	137	160	260	237	292	227	239	254	282	167	169	174	170	179	157	206	208	175	211	215	178	141	121	143	171	146	172	183	181	170	138
ARID4A_+_58765622.23-P1P2	45	34	37	42	44	46	26	30	95	116	87	86	102	105	87	90	76	79	83	95	103	93	71	107	77	80	106	87	22	17	42	34	96	27	36	32	42	100	68	100	77	77	88	94	76	68	61	75	74	85	85	96	94	75	23	21	35	41	99	26	38	54	60	161	85	114	85	93	119	108	50	54	60	67	79	64	68	85	81	92	85	74	39	68	68	70	96	82	105	102	75	83
ARID4A_-_58765292.23-P1P2	218	241	217	249	243	253	175	156	220	283	209	237	245	295	220	216	277	317	298	344	317	338	253	309	277	292	318	272	92	84	200	171	367	70	73	157	165	383	192	253	210	194	273	227	204	248	250	268	264	272	312	286	280	295	82	68	148	169	348	83	101	169	173	353	311	311	291	322	370	323	253	273	257	259	260	314	230	283	224	255	249	310	171	188	187	251	233	254	248	191	191	200
ARID4A_-_58765301.23-P1P2	45	52	49	55	57	52	47	38	68	75	67	72	75	68	73	72	64	104	77	92	67	94	89	113	83	98	93	107	34	31	56	55	120	25	19	48	44	108	85	98	83	78	91	80	75	72	77	81	60	104	88	93	76	75	19	19	42	54	89	41	31	74	70	130	84	97	97	94	97	101	70	92	64	91	89	88	68	74	70	89	78	90	60	59	39	65	47	72	69	64	69	46
ARID4A_-_58765463.23-P1P2	108	110	97	95	122	105	80	82	85	96	68	78	67	74	60	64	109	123	122	114	147	161	82	114	86	88	114	80	39	33	69	67	134	46	42	78	82	127	52	80	64	88	83	63	63	73	130	153	97	116	117	114	114	89	43	36	69	80	131	39	55	93	103	140	118	155	148	146	153	169	86	89	84	98	80	103	84	94	110	104	106	101	89	73	70	85	83	82	91	91	72	75
ARID4A_-_58765585.23-P1P2	221	313	265	284	307	322	206	188	213	244	195	237	225	266	194	197	325	422	368	371	385	397	308	346	310	334	349	369	116	102	194	210	350	106	82	194	173	362	314	350	325	331	359	384	300	324	290	338	283	335	363	324	314	313	119	90	173	196	349	123	103	244	230	389	333	398	355	382	434	420	313	315	265	311	347	304	270	295	272	346	337	344	232	232	223	277	207	246	238	240	195	170
ARID4A_-_58765666.23-P1P2	50	53	40	40	60	65	34	46	44	65	46	66	64	76	45	56	88	102	73	104	89	113	63	69	65	69	76	89	19	23	64	61	106	18	22	53	45	95	63	87	88	85	81	73	83	77	49	65	69	78	61	90	62	71	19	25	43	50	92	19	16	23	31	74	78	108	89	109	108	107	66	71	73	81	79	73	47	68	57	92	70	65	54	43	45	69	75	91	61	71	64	51
ARID4A_-_58765781.23-P1P2	96	108	99	99	103	98	68	60	53	64	59	73	65	70	51	56	84	114	109	102	115	103	106	108	106	132	126	141	13	22	39	40	140	27	16	43	32	116	84	107	112	121	97	87	89	104	96	120	113	153	144	119	143	104	19	18	51	51	112	16	17	29	31	140	107	138	100	143	129	147	68	83	99	84	99	117	104	107	98	98	137	98	95	72	125	137	132	155	154	150	122	126
ARID4B_+_235491078.23-P1P2	6	7	9	6	2	10	5	9	2	10	6	5	6	7	1	5	14	15	21	26	19	22	26	36	22	31	31	26	6	10	13	11	27	4	6	8	12	27	27	30	25	28	36	35	23	29	18	28	39	14	24	35	26	21	6	9	23	14	40	6	4	11	10	23	13	22	18	14	20	16	13	26	12	14	22	24	9	22	15	11	14	21	18	11	13	10	9	9	18	17	7	10
ARID4B_+_235491082.23-P1P2	58	79	60	63	80	73	48	37	54	39	27	48	46	49	38	23	55	85	56	74	63	72	35	67	53	69	53	45	6	10	37	20	68	12	18	19	21	65	40	64	51	42	52	47	39	39	57	67	40	41	70	71	43	45	7	15	22	30	48	10	17	27	24	68	81	91	78	71	93	92	28	47	36	51	42	53	50	61	54	58	67	74	33	38	36	61	56	47	50	53	36	47
ARID4B_+_235491249.23-P1P2	59	73	72	73	78	61	51	45	43	39	28	51	35	50	35	41	79	109	85	97	116	102	78	102	78	98	99	105	19	19	32	41	91	20	22	47	41	83	54	56	74	81	71	74	53	58	85	80	86	84	77	90	71	87	36	29	53	69	126	19	22	51	50	108	113	117	125	106	129	125	93	101	89	103	104	103	78	71	69	98	72	64	63	56	62	58	61	65	55	59	54	60
ARID4B_+_235491441.23-P1P2	62	61	58	65	74	49	40	42	84	98	97	96	82	119	83	89	93	113	101	100	118	100	90	83	87	93	94	80	10	21	28	28	63	11	6	14	36	45	63	68	76	76	65	81	53	54	81	108	79	107	115	98	101	88	23	22	29	37	102	12	15	32	42	87	88	87	96	118	94	101	102	99	79	91	81	84	70	74	62	79	64	58	50	58	40	42	50	32	34	41	42	36
ARID4B_+_235491445.23-P1P2	133	128	100	144	149	149	67	83	116	138	140	148	129	175	96	106	115	148	117	140	147	137	86	103	87	105	115	129	28	34	53	48	98	43	30	59	78	105	96	123	107	117	118	129	105	93	137	153	121	133	143	144	117	113	40	39	84	90	132	71	72	128	106	214	131	177	141	181	174	157	103	116	105	101	127	142	96	92	100	98	101	106	68	76	98	102	92	103	116	113	100	85
ARID4B_+_235491464.23-P1P2	151	204	199	208	189	225	148	130	150	189	151	217	213	193	150	158	295	330	261	292	338	316	229	253	241	304	269	274	38	37	98	105	237	48	63	122	120	292	203	262	245	260	279	238	240	214	286	295	260	295	285	313	315	324	68	66	146	139	358	74	82	171	176	469	292	395	302	353	360	350	242	293	249	278	264	317	207	255	265	238	272	290	192	191	232	251	219	279	267	240	204	215
ARID4B_-_235491110.23-P1P2	111	133	107	113	135	135	101	68	136	175	146	158	171	173	125	141	197	237	198	220	221	221	177	192	202	163	238	227	51	49	89	90	209	57	50	76	90	179	174	160	153	185	185	173	137	147	158	194	206	189	218	210	192	188	52	54	90	91	233	63	71	110	130	240	201	243	220	228	243	216	131	197	144	142	177	182	125	184	153	162	199	207	139	128	142	182	135	135	153	142	133	146
ARID4B_-_235491401.23-P1P2	27	39	35	53	42	44	23	18	41	47	55	48	46	67	49	45	49	48	68	64	58	68	28	49	43	41	36	50	26	14	30	37	58	13	11	33	36	59	23	37	39	24	52	35	44	37	50	60	45	58	59	41	40	68	17	15	39	37	62	28	29	41	31	104	44	75	59	75	61	68	42	42	42	50	67	49	48	58	60	59	58	54	41	33	31	48	24	52	42	45	29	31
ARID4B_-_235491453.23-P1P2	90	134	92	125	147	118	92	79	104	130	114	124	127	140	120	112	138	178	134	157	159	140	104	111	110	141	133	123	45	49	103	105	156	42	54	82	107	167	123	156	113	145	156	144	113	130	97	128	107	132	114	135	133	135	44	29	76	84	170	56	67	105	121	217	141	167	131	179	186	184	134	112	128	119	156	119	150	134	125	130	173	157	110	132	110	123	118	93	137	136	97	94
ARID4B_-_235491474.23-P1P2	30	53	35	41	56	49	37	31	23	24	34	14	23	30	21	24	71	61	39	58	69	65	53	65	62	69	70	74	5	11	34	27	42	9	7	16	27	58	41	66	46	52	58	53	45	55	69	67	62	85	70	91	82	81	20	17	35	27	71	21	25	48	51	74	69	72	53	67	87	90	55	52	56	56	66	61	42	48	49	41	63	58	36	40	27	36	26	50	27	25	27	31
ARID5A_+_97202543.23-P1P2	86	123	109	109	133	111	80	85	212	214	187	224	278	198	212	195	156	182	159	157	178	204	137	160	125	161	155	159	21	22	45	48	227	16	22	42	41	215	124	132	138	122	142	125	127	123	147	186	150	181	188	166	134	167	21	14	53	52	198	24	25	35	52	186	156	209	156	185	155	162	120	158	137	143	137	122	127	170	139	139	147	174	120	109	94	111	83	88	124	103	83	98
ARID5A_+_97202551.23-P1P2	42	66	40	58	58	46	25	39	124	112	113	95	138	132	107	124	93	145	124	130	180	145	108	138	108	117	138	152	6	5	17	17	111	4	7	23	27	130	72	109	95	99	108	106	97	104	77	116	101	107	136	122	105	115	10	9	30	29	141	3	15	18	24	121	111	136	111	88	130	150	88	100	99	100	98	84	92	136	104	134	105	124	85	79	64	85	67	81	90	70	60	60
ARID5A_+_97202556.23-P1P2	68	84	74	80	113	78	67	52	70	62	45	48	65	61	56	44	57	82	92	82	85	75	53	66	66	74	72	71	23	28	50	59	84	28	14	43	52	86	53	54	56	64	72	61	60	60	63	83	47	64	57	79	67	69	19	18	46	43	100	24	26	40	58	127	83	93	81	96	95	85	61	64	73	66	66	65	75	88	56	59	93	65	56	43	80	75	83	66	89	97	62	70
ARID5A_+_97202561.23-P1P2	74	113	85	98	90	109	66	50	63	86	92	77	78	115	73	89	117	114	98	107	124	131	84	90	88	96	110	106	28	46	64	70	124	46	25	51	50	103	82	87	82	89	100	126	88	81	96	91	98	102	103	95	89	96	26	28	44	63	124	28	38	42	59	86	109	114	112	104	93	122	84	105	100	114	121	98	94	105	91	89	97	109	68	78	69	107	80	72	86	103	77	65
ARID5A_+_97202889.23-P1P2	58	94	58	76	76	80	49	59	83	90	100	90	104	108	90	85	118	126	118	150	142	135	109	136	99	105	119	111	26	35	76	80	174	27	41	72	97	207	122	163	120	140	143	155	119	129	90	99	89	140	98	116	109	104	38	34	91	67	179	44	41	98	89	246	134	141	132	149	149	143	94	97	116	111	117	136	106	109	94	101	128	108	70	80	96	123	95	101	107	106	92	77
ARID5A_+_97202894.23-P1P2	40	63	48	37	49	64	38	37	104	103	116	128	168	127	96	105	97	124	118	93	127	129	93	98	106	117	132	126	26	29	48	62	106	18	33	51	54	109	74	88	53	90	75	99	61	71	86	75	86	107	107	107	84	101	25	29	44	50	112	31	22	39	53	85	84	104	102	102	132	107	73	92	90	89	109	96	67	82	71	104	84	115	65	66	70	100	78	96	99	91	81	71
ARID5A_+_97202914.23-P1P2	127	174	153	167	202	146	102	89	106	110	108	98	109	109	96	102	119	139	114	136	124	152	81	116	87	120	117	132	62	62	86	92	190	52	50	97	82	152	87	105	85	110	117	119	92	102	107	116	127	110	132	113	108	115	41	43	88	73	150	48	48	104	106	175	109	132	129	148	155	154	93	114	94	96	107	98	104	124	126	131	114	141	82	75	90	111	99	87	102	102	88	100
ARID5A_-_97202536.23-P1P2	14	12	27	20	25	19	13	14	34	28	27	31	36	31	30	18	25	28	28	35	29	34	21	21	22	40	29	26	3	7	11	17	36	7	8	17	11	43	30	14	31	31	28	39	21	22	13	17	24	27	24	25	30	19	3	7	9	16	28	4	6	9	10	27	16	24	26	27	24	25	17	26	20	27	22	14	14	16	19	17	24	30	9	13	25	35	19	19	25	22	17	13
ARID5A_-_97202539.23-P1P2	77	74	52	96	81	75	52	37	63	74	68	81	79	69	44	56	98	139	129	118	149	124	96	99	100	96	94	114	15	25	40	43	153	17	18	35	52	155	76	79	76	101	89	82	85	79	83	93	86	83	94	95	109	99	18	22	36	33	143	16	28	32	44	129	112	113	107	128	146	117	71	80	84	74	68	91	70	73	73	82	98	99	67	68	88	125	103	98	109	110	98	96
ARID5A_-_97202903.23-P1P2	201	220	227	254	234	260	155	169	160	184	178	197	204	196	162	175	214	268	188	237	261	223	172	188	131	183	191	218	37	41	107	86	224	46	53	102	114	255	186	180	167	170	202	202	155	180	193	192	142	184	206	197	180	159	32	42	89	87	220	45	49	94	117	249	217	257	231	232	276	292	133	164	154	175	205	165	186	201	143	185	159	214	159	136	120	150	141	136	176	166	125	144
ARID5B_+_63661162.23-ENST00000279873.7	50	50	35	41	40	46	27	31	30	36	29	34	38	40	49	32	86	137	81	126	113	104	67	72	86	86	78	96	23	30	51	42	107	33	24	52	53	98	79	81	49	83	74	92	64	56	78	112	72	90	72	80	77	98	29	31	48	56	99	21	25	38	48	73	64	87	97	100	91	94	55	59	50	77	49	66	92	101	77	76	89	110	61	65	68	62	78	66	72	65	63	55
ARID5B_+_63661169.23-ENST00000279873.7	66	75	62	69	60	67	0	1	54	40	48	58	65	64	1	2	83	157	118	138	138	150	116	130	100	118	143	119	18	23	46	40	149	12	14	34	44	157	124	162	123	173	155	143	1	3	75	123	125	130	137	148	1	0	12	17	39	40	173	12	15	28	50	149	142	134	144	159	139	162	87	111	82	125	102	118	112	128	116	125	123	135	3	1	72	99	74	120	106	110	1	2
ARID5B_+_63661180.23-ENST00000279873.7	87	111	76	94	118	136	69	89	103	120	110	139	128	149	123	109	151	176	159	152	156	163	106	124	133	105	123	135	25	26	58	46	132	24	28	52	60	116	126	122	124	126	130	142	130	113	118	135	121	145	154	123	138	138	28	34	61	60	146	25	27	61	62	118	135	153	139	170	171	162	110	115	110	122	126	122	117	172	146	128	134	163	113	100	135	131	142	177	178	147	156	130
ARID5B_+_63661183.23-ENST00000279873.7	126	130	83	108	121	145	100	83	76	107	73	85	94	95	60	104	193	201	181	221	236	186	151	186	166	187	205	193	67	53	113	130	152	64	63	127	135	139	159	190	177	199	201	177	159	170	142	158	153	200	171	193	173	181	50	57	119	96	136	73	86	141	134	173	171	215	188	201	196	178	133	176	141	170	157	167	164	213	143	141	189	193	134	131	113	108	143	156	167	124	134	125
ARID5B_+_63661320.23-ENST00000279873.7	16	26	17	10	29	16	11	15	17	14	10	19	14	11	17	9	39	37	26	33	41	32	28	35	27	18	24	27	9	11	10	17	43	11	5	20	17	20	34	27	25	32	32	35	38	39	32	37	32	35	40	33	36	27	15	8	13	22	35	13	8	21	17	42	21	29	25	28	29	25	32	30	20	34	38	45	17	31	31	22	27	25	19	16	34	27	29	23	28	20	22	21
ARID5B_+_63661393.23-ENST00000279873.7	173	193	172	182	172	178	122	135	210	227	209	213	245	226	170	223	237	287	250	319	289	292	255	292	225	257	290	267	80	78	168	183	320	80	67	131	166	265	211	243	219	231	252	241	226	233	228	261	188	273	282	266	238	239	66	90	163	171	305	91	107	201	207	346	241	314	259	293	312	294	234	238	208	237	218	234	230	262	214	243	273	266	180	197	165	182	147	195	202	186	146	165
ARID5B_-_63660959.23-ENST00000279873.7	48	49	50	56	66	48	41	43	33	25	13	25	19	27	17	15	99	108	97	96	123	142	80	117	91	101	131	104	28	22	53	57	87	19	18	41	40	71	110	134	136	152	147	167	148	130	132	162	140	144	161	106	156	136	82	53	110	117	193	51	41	83	103	138	89	95	104	100	127	119	54	63	55	64	60	59	106	119	89	130	147	126	89	79	87	101	94	93	99	110	74	78
ARID5B_-_63661331.23-ENST00000279873.7	125	151	147	138	146	145	94	97	81	101	89	95	100	111	66	70	115	143	132	149	153	138	100	113	103	133	122	150	34	30	68	62	182	23	34	49	55	156	131	138	132	139	175	140	117	141	114	119	120	119	130	138	125	135	27	26	61	51	135	28	32	44	54	158	136	152	134	145	153	177	117	121	99	102	120	137	144	157	130	134	127	119	82	104	73	89	98	99	105	154	78	87
ARID5B_-_63661373.23-ENST00000279873.7	136	178	143	170	185	190	120	118	175	188	130	188	160	202	153	151	230	246	266	234	275	280	170	224	184	197	218	236	87	71	171	159	288	73	70	147	144	270	207	244	211	203	214	255	192	205	187	228	218	168	205	237	218	204	75	74	166	154	340	77	82	193	190	339	265	277	255	304	303	346	190	209	174	180	201	217	206	239	201	243	238	239	167	151	131	171	145	188	207	204	169	150
ARID5B_-_63661489.23-ENST00000279873.7	52	66	55	78	61	77	39	51	32	40	29	40	43	40	28	27	104	128	110	127	129	128	100	119	93	93	93	85	27	30	56	52	132	32	32	47	49	88	64	90	75	89	89	82	82	73	89	94	93	96	103	97	87	100	41	26	69	85	134	32	35	58	75	113	69	92	64	81	87	92	60	81	66	80	81	96	70	87	100	86	104	112	76	63	51	66	51	50	68	89	60	56
ARIH1_+_72766655.23-P1P2	96	94	103	126	116	113	65	73	19	26	17	22	24	22	14	21	55	48	55	52	60	58	35	35	28	30	35	41	9	14	18	25	51	10	17	34	30	37	38	53	37	40	39	31	50	33	33	51	30	50	39	31	49	39	7	6	17	12	26	7	11	15	22	26	25	36	27	36	35	36	22	35	38	33	38	35	28	44	31	32	65	37	26	19	35	23	18	22	29	33	20	26
ARIH1_+_72766725.23-P1P2	55	60	47	61	66	56	34	42	92	121	99	100	111	89	103	91	50	58	54	70	66	60	72	57	55	63	53	78	15	16	44	47	85	19	18	45	23	94	61	84	64	67	64	77	89	71	49	73	62	68	87	79	61	76	19	17	34	33	86	15	17	25	28	69	95	97	98	95	124	108	57	62	67	54	89	84	48	64	53	55	33	40	43	39	19	36	22	22	25	20	25	14
ARIH1_+_72766736.23-P1P2	63	74	66	77	81	86	41	45	53	61	58	83	68	44	67	50	87	102	108	99	95	93	65	82	70	72	82	70	35	22	50	52	95	27	20	59	58	112	70	98	87	90	101	101	77	94	76	86	91	84	93	101	80	94	28	23	53	56	111	13	19	46	37	76	90	119	104	114	123	107	65	82	61	81	77	72	70	76	84	85	77	78	39	67	70	59	59	69	71	79	54	57
ARIH1_-_72766686.23-P1P2	98	84	89	91	111	98	50	68	83	103	84	126	114	117	99	74	90	99	75	97	122	100	68	101	64	98	104	101	37	43	89	81	156	27	29	62	54	101	138	156	158	152	175	115	127	118	120	141	131	135	127	149	132	140	40	35	74	84	159	38	31	73	60	154	104	134	123	136	123	148	118	111	75	96	100	112	85	104	67	70	99	107	70	73	86	93	98	82	91	117	82	84
ARIH1_-_72766698.23-P1P2	35	40	40	40	44	37	25	22	80	90	80	88	102	95	70	73	56	78	54	66	68	62	61	53	51	66	66	65	14	25	26	27	105	12	9	32	23	95	84	96	85	101	94	118	88	83	95	114	88	110	111	117	93	129	20	21	36	28	138	29	14	44	35	140	87	89	75	125	90	123	57	78	70	90	63	65	56	68	63	73	71	87	49	47	66	76	74	83	77	85	62	68
ARIH1_-_72766733.23-P1P2	45	43	42	55	52	56	35	25	27	26	15	34	20	27	24	34	64	63	47	69	55	50	49	52	49	48	67	59	17	10	34	37	99	11	13	19	23	106	147	170	135	143	159	172	154	140	138	167	154	154	192	166	159	169	28	29	30	53	179	22	18	44	48	127	60	70	72	68	82	69	39	47	53	39	47	41	64	65	63	53	57	62	46	50	44	47	44	58	40	53	39	35
ARIH1_-_72766751.23-P1P2	21	34	40	39	36	28	21	17	13	15	10	13	12	18	13	20	18	19	23	14	21	18	23	17	19	24	20	17	9	10	15	21	35	5	9	23	12	37	30	33	35	24	24	34	36	31	23	16	20	27	22	29	18	18	6	7	4	12	17	11	12	19	17	60	19	20	15	14	26	16	18	30	23	26	30	36	21	20	14	24	26	18	12	16	22	20	21	25	28	27	29	26
ARIH1_-_72766755.23-P1P2	10	24	25	12	19	25	24	21	15	29	40	27	29	31	16	39	19	23	17	30	24	32	36	29	19	26	27	38	9	13	25	22	48	10	13	20	29	57	29	52	40	35	30	38	44	45	40	37	54	34	57	47	45	35	5	11	14	16	29	12	17	46	24	54	31	42	31	24	37	40	15	17	28	17	20	26	46	34	38	23	35	20	16	18	46	31	24	40	27	26	23	30
ARIH1_-_72766916.23-P1P2	70	79	63	47	86	81	43	48	78	73	60	83	73	59	64	62	104	98	98	130	128	128	85	121	105	101	139	134	20	25	49	37	123	19	22	52	41	116	53	92	81	91	77	87	79	56	72	95	93	90	86	89	114	83	29	39	56	70	151	15	23	27	35	95	87	93	98	107	121	115	72	95	61	98	103	82	114	129	94	123	130	128	97	108	73	66	60	74	86	71	53	58
ARIH1_-_72767107.23-P1P2	90	117	75	89	79	112	65	66	141	188	162	167	183	175	155	138	125	160	147	137	163	185	118	128	118	118	138	126	42	49	96	99	164	59	73	115	113	220	98	138	146	143	159	124	126	150	111	140	94	121	114	149	126	124	42	36	102	85	143	57	48	105	117	179	161	165	172	163	164	188	115	127	120	132	143	136	146	113	138	150	132	153	109	106	98	145	147	127	148	137	118	113
ARIH2OS_+_48956129.23-P1P2	39	34	31	36	43	48	32	23	46	56	46	82	86	79	55	50	45	45	39	38	47	40	37	39	38	35	40	46	7	11	25	18	61	15	15	19	21	52	32	46	47	43	57	40	41	37	41	38	28	39	36	30	42	37	11	16	19	23	44	19	19	28	42	71	39	52	40	44	44	49	34	44	44	39	41	31	47	60	48	53	41	45	30	32	13	13	6	16	11	5	13	7
ARIH2OS_+_48956474.23-P1P2	140	133	115	137	123	167	107	93	38	68	57	53	76	62	46	62	120	125	98	115	139	141	133	123	90	122	120	112	24	21	57	61	141	28	31	59	34	118	70	99	104	100	107	105	98	94	103	96	124	122	106	86	118	125	24	32	43	50	135	25	33	70	61	164	145	142	120	143	142	136	82	104	103	112	118	111	71	121	107	115	114	110	62	79	74	107	102	127	120	114	100	103
ARIH2OS_+_48956620.23-P1P2	107	97	100	124	116	142	81	58	124	157	127	154	187	177	135	149	140	174	124	155	161	166	134	153	136	167	145	159	35	37	56	74	134	46	55	83	89	140	91	109	96	94	103	101	76	92	123	158	91	133	147	144	140	128	38	59	100	85	176	56	60	103	122	188	124	150	160	174	162	187	124	126	98	119	147	142	144	179	156	153	147	164	114	101	118	134	120	127	130	136	99	95
ARIH2OS_+_48956809.23-P1P2	144	184	172	165	193	182	100	122	83	78	84	78	90	85	78	71	135	173	165	155	169	146	115	137	114	120	136	140	30	43	77	87	178	49	47	78	92	166	123	134	122	119	134	133	127	116	117	144	121	122	128	131	144	124	55	46	74	67	165	48	48	85	93	157	133	143	129	147	159	179	104	127	96	128	136	129	100	139	119	126	131	135	116	98	127	163	129	151	132	134	115	109
ARIH2OS_+_48956873.23-P1P2	106	128	96	97	94	133	73	75	136	160	150	150	178	161	126	163	134	145	124	159	210	161	111	125	92	114	136	118	40	42	56	68	145	37	22	60	54	141	129	151	142	160	147	152	133	135	113	128	99	92	123	125	115	123	39	55	79	60	157	39	39	81	75	162	121	163	148	145	182	164	94	137	108	129	149	146	130	143	112	142	164	137	111	112	106	103	103	116	104	121	93	105
ARIH2OS_+_48956890.23-P1P2	54	53	60	52	61	73	51	48	68	95	110	91	89	72	71	96	71	86	73	81	90	86	62	65	66	63	73	67	17	16	31	21	77	18	16	29	31	90	50	61	58	67	76	66	48	58	49	69	72	50	70	65	66	58	20	19	49	29	86	18	20	25	41	86	58	63	79	62	67	79	56	64	51	50	62	79	57	66	50	69	61	76	50	42	83	71	82	83	85	80	85	51
ARIH2OS_+_48957229.23-P1P2	26	31	34	27	45	24	17	29	39	34	25	50	35	41	38	21	70	83	77	62	50	67	56	63	59	76	58	58	31	19	57	53	99	25	33	35	48	73	42	56	56	43	39	62	39	54	73	75	66	79	71	76	48	68	21	32	63	58	83	56	40	92	79	124	75	66	77	98	85	115	59	65	54	63	72	50	55	66	54	62	41	78	48	48	72	79	71	83	87	82	68	63
ARIH2OS_-_48956665.23-P1P2	61	86	65	63	73	68	54	49	85	61	54	86	65	66	68	72	112	122	134	117	138	132	90	97	98	109	86	93	28	32	87	71	102	39	29	75	80	121	87	87	79	71	77	89	86	89	61	92	78	84	102	97	82	94	25	43	81	75	128	43	46	87	87	127	107	111	125	137	124	160	68	105	71	76	82	85	111	102	97	97	94	86	95	89	93	115	91	102	97	99	95	92
ARIH2OS_-_48956881.23-P1P2	38	45	32	25	48	35	28	34	22	26	15	26	23	24	19	22	50	50	36	46	40	53	30	33	40	47	38	41	12	21	31	25	75	10	12	11	25	59	27	36	31	34	33	39	32	36	33	48	42	34	50	30	42	53	7	7	19	23	46	15	12	26	27	52	49	55	44	51	59	45	39	51	31	45	47	51	36	37	38	39	30	40	34	23	30	31	37	37	40	62	41	34
ARIH2OS_-_48956929.23-P1P2	58	81	64	83	86	66	56	52	56	64	42	81	71	77	59	61	99	108	89	131	101	96	76	107	74	90	109	83	23	15	52	34	74	29	22	43	55	76	58	85	63	70	74	90	64	71	92	92	97	99	92	68	102	102	34	34	90	70	120	35	40	54	73	96	78	84	95	80	109	103	66	75	56	68	79	66	64	87	106	109	103	94	73	58	72	110	83	98	98	84	89	82
ARIH2_+_48956339.23-P1P2	32	37	24	27	29	44	12	25	35	37	29	37	43	33	51	42	67	86	66	93	79	100	77	71	53	80	93	75	2	1	2	6	14	2	3	3	8	13	173	175	176	189	181	227	182	180	188	223	181	217	221	216	243	195	23	25	41	50	96	36	49	92	86	181	40	40	41	50	61	60	36	47	36	58	39	38	73	66	72	92	79	94	57	50	50	43	60	50	46	59	48	60
ARIH2_+_48956345.23-P1P2	82	109	119	120	134	125	67	89	68	94	75	122	91	108	89	95	106	95	82	120	109	110	72	98	74	124	110	112	29	24	47	40	103	15	29	55	42	89	69	80	65	84	74	73	81	71	88	84	78	104	101	80	105	96	20	26	32	47	91	27	24	48	63	108	99	117	107	127	113	142	82	98	101	112	105	129	105	116	101	155	115	131	75	88	94	110	103	98	101	124	103	89
ARIH2_+_48956354.23-P1P2	105	141	128	147	131	125	95	93	122	120	140	151	148	151	115	132	144	149	132	174	168	161	117	139	136	123	136	145	53	34	90	91	113	36	52	72	61	135	125	141	126	129	152	128	111	114	125	140	105	117	117	129	124	138	49	55	85	110	176	64	81	146	119	251	132	147	145	147	187	157	118	142	126	134	139	126	114	122	123	128	135	142	93	95	66	71	73	89	78	79	65	70
ARIH2_+_48956474.23-P1P2	140	133	115	137	123	167	107	93	38	68	57	53	76	62	46	62	120	125	98	115	139	141	133	123	90	122	120	112	24	21	57	61	141	28	31	59	34	118	70	99	104	100	107	105	98	94	103	96	124	122	106	86	118	125	24	32	43	50	135	25	33	70	61	164	145	142	120	143	142	136	82	104	103	112	118	111	71	121	107	115	114	110	62	79	74	107	102	127	120	114	100	103
ARIH2_+_48956704.23-P1P2	31	46	37	47	59	54	34	27	20	32	29	22	43	28	17	18	18	31	39	38	30	32	25	25	22	26	32	33	7	5	20	7	37	3	9	16	11	31	18	38	36	32	34	43	28	35	29	38	29	38	42	32	25	29	5	4	13	12	30	9	7	13	14	41	42	36	53	40	41	40	24	32	21	42	31	20	40	37	27	31	36	38	29	26	32	55	41	47	40	54	44	33
ARIH2_+_48956741.23-P1P2	82	91	72	86	98	105	63	67	67	83	65	62	87	84	66	67	84	101	93	96	105	94	67	66	81	84	99	65	7	14	17	19	61	12	9	11	23	69	70	97	75	67	75	86	55	65	68	70	61	70	81	82	96	63	11	11	29	31	108	10	11	28	28	106	76	73	86	98	68	87	63	64	50	67	69	72	76	96	73	87	77	103	54	43	64	80	53	68	67	64	58	63
ARIH2_-_48956298.23-P1P2	95	83	59	66	76	84	37	49	47	55	67	67	64	86	47	43	79	75	69	86	87	86	65	72	88	78	65	70	19	20	42	51	88	11	12	26	32	66	64	67	50	76	60	71	56	55	81	73	73	72	76	91	79	83	13	16	33	24	69	12	9	30	36	85	61	82	71	75	93	80	60	74	49	63	76	63	61	56	55	51	70	69	36	49	55	70	36	58	60	52	41	60
ARIH2_-_48956301.23-P1P2	128	151	134	146	164	140	103	89	130	116	125	130	169	140	98	124	105	133	116	120	132	131	97	148	97	115	105	118	17	19	43	41	125	12	17	31	38	98	87	86	81	70	86	64	63	70	126	121	110	114	105	137	115	117	27	18	60	58	151	25	35	62	72	137	125	154	132	137	127	159	112	136	108	114	131	118	142	138	117	128	150	184	109	103	106	108	77	103	109	118	86	81
ARIH2_-_48956322.23-P1P2	88	100	82	109	104	84	57	69	96	108	95	136	108	135	103	92	89	122	89	93	90	99	56	75	62	67	73	78	22	31	55	47	100	16	18	38	44	85	60	85	59	75	85	97	64	65	61	78	65	70	94	70	47	70	40	27	45	66	94	35	29	66	71	119	96	110	114	112	125	137	57	79	72	63	76	80	80	86	73	84	100	81	65	65	55	47	52	50	54	56	51	58
ARIH2_-_48956665.23-P1P2	61	86	65	63	73	68	54	49	85	61	54	86	65	66	68	72	112	122	134	117	138	132	90	97	98	109	86	93	28	32	87	71	102	39	29	75	80	121	87	87	79	71	77	89	86	89	61	92	78	84	102	97	82	94	25	43	81	75	128	43	46	87	87	127	107	111	125	137	124	160	68	105	71	76	82	85	111	102	97	97	94	86	95	89	93	115	91	102	97	99	95	92
ARL10_+_175792529.23-P1P2	97	113	95	87	100	90	61	59	48	65	56	63	82	83	54	62	80	75	80	89	86	68	78	78	66	93	99	87	26	32	59	56	96	27	30	47	45	107	77	82	73	68	78	62	59	72	65	94	55	76	65	101	46	88	16	32	49	50	118	33	39	60	47	101	73	122	70	105	110	96	50	62	59	76	61	48	65	75	72	58	63	89	46	51	63	64	53	53	76	83	72	56
ARL10_+_175792539.23-P1P2	22	27	26	22	30	24	19	22	40	53	50	38	45	66	37	42	84	90	71	102	91	66	81	82	96	80	95	82	16	27	44	51	113	27	34	56	52	122	61	80	57	87	95	85	62	74	70	77	58	83	81	68	83	95	38	22	40	58	108	25	22	38	55	77	81	101	54	84	82	112	63	65	73	85	60	79	65	67	77	74	64	70	50	48	65	85	52	66	74	68	45	47
ARL10_+_175792578.23-P1P2	76	86	69	87	101	111	69	63	66	79	55	62	84	76	48	55	112	104	80	118	116	97	86	87	88	111	85	111	40	31	69	64	125	43	33	79	69	140	69	69	57	72	73	79	38	50	70	89	77	79	99	83	86	92	30	34	43	56	97	33	34	55	97	143	120	131	124	137	138	169	43	62	64	61	68	74	74	86	81	96	98	81	57	71	68	63	59	68	76	75	47	67
ARL10_-_175792499.23-P1P2	32	26	25	22	19	16	23	15	36	46	46	60	41	46	27	32	31	36	31	33	43	47	30	41	37	24	32	37	17	17	26	31	70	13	18	24	23	52	30	41	43	27	50	33	35	46	42	47	51	44	67	59	60	65	19	20	37	34	88	4	8	23	18	33	50	54	47	62	46	54	26	34	23	28	27	35	52	51	46	57	41	42	38	42	54	56	47	66	59	76	48	58
ARL10_-_175792511.23-P1P2	202	231	187	235	210	247	153	155	148	195	162	173	217	185	165	168	213	287	230	256	252	266	174	238	186	192	203	214	49	62	104	133	205	46	47	121	144	239	180	228	191	207	205	191	160	170	156	187	172	168	173	187	197	182	49	50	121	101	219	60	84	138	120	270	238	294	222	287	261	268	198	190	175	200	201	192	200	220	192	223	223	239	158	169	126	190	139	143	162	152	153	152
ARL10_-_175792514.23-P1P2	74	94	87	105	97	115	73	63	48	63	51	57	46	55	50	51	112	125	136	101	142	128	82	110	68	106	90	109	27	40	60	55	147	30	23	50	57	113	88	95	87	103	102	111	101	80	81	107	90	122	136	118	106	100	32	30	45	57	127	32	40	80	66	178	138	137	126	151	146	152	85	101	87	93	84	103	95	96	94	107	102	118	80	70	85	96	80	98	107	103	90	85
ARL10_-_175792523.23-P1P2	24	42	33	32	40	39	19	22	61	53	65	64	49	56	47	51	45	56	63	48	66	60	42	44	38	40	51	45	8	9	28	21	45	7	16	21	20	41	36	56	38	50	42	40	34	44	26	38	33	40	44	53	32	39	12	12	38	32	62	14	25	32	21	49	39	53	52	45	46	51	45	45	44	38	42	53	36	62	46	49	56	42	37	42	21	26	29	27	37	24	31	19
ARL10_-_175792929.23-P1P2	136	166	167	167	167	172	97	97	123	142	108	138	145	137	117	135	160	195	177	176	207	195	166	149	143	164	166	149	36	44	72	66	170	46	36	56	82	144	111	137	121	124	127	138	128	133	133	174	145	172	184	139	150	151	39	36	75	79	182	54	63	79	95	211	189	187	166	221	237	193	145	182	160	188	151	183	146	164	170	153	155	184	141	140	194	227	196	248	217	234	196	191
ARL10_-_175792934.23-P1P2	49	68	51	58	52	47	28	36	58	73	50	75	67	83	47	47	126	97	98	107	109	105	78	115	123	104	112	102	28	22	62	69	121	31	25	54	61	110	80	80	67	79	79	71	58	57	115	101	114	107	109	114	100	95	19	20	44	59	97	44	33	73	77	133	106	96	105	108	113	124	63	76	74	84	103	69	91	92	92	98	108	111	69	84	76	95	83	78	82	102	83	72
ARL10_-_175792939.23-P1P2	52	85	66	66	62	76	43	41	48	56	65	69	84	54	50	47	65	71	54	85	65	87	35	57	46	41	40	55	15	16	33	31	55	20	23	24	23	64	64	68	56	61	79	75	42	52	39	48	46	50	46	36	57	54	22	16	45	38	61	10	15	24	22	37	44	75	57	63	54	65	52	47	50	50	51	48	33	48	56	52	54	52	34	39	26	25	24	14	30	26	22	15
ARL11_+_50202646.23-P1P2	56	75	63	78	80	99	49	55	138	182	140	150	174	164	114	139	117	127	115	115	114	118	107	137	112	126	141	118	22	34	47	73	147	37	23	62	51	132	77	101	75	91	83	110	95	79	90	104	93	91	129	109	101	116	36	43	60	64	141	56	49	77	99	209	106	143	118	134	157	142	93	88	95	107	107	90	113	112	109	108	124	98	93	66	78	94	78	77	76	96	97	86
ARL11_+_50202650.23-P1P2	54	52	63	51	32	82	37	38	123	167	147	170	165	159	108	146	83	129	82	93	116	94	84	110	107	98	102	102	37	45	87	83	131	44	29	80	82	114	90	100	102	94	93	125	90	99	77	90	77	86	101	104	82	79	37	47	77	75	99	37	45	84	96	109	91	111	85	119	109	111	86	106	85	90	115	103	71	95	76	86	75	94	55	64	72	92	57	71	64	74	55	61
ARL11_+_50202693.23-P1P2	106	126	93	144	138	98	71	74	97	119	116	110	115	129	87	79	153	194	132	200	172	164	114	166	125	158	165	142	24	33	70	73	227	32	31	83	70	175	142	140	146	168	142	143	121	139	130	150	135	123	132	140	146	142	32	41	66	86	212	27	32	74	73	224	180	206	168	163	191	207	135	152	115	140	164	171	149	169	136	185	151	158	113	118	99	153	119	127	135	142	123	123
ARL11_+_50202709.23-P1P2	99	101	94	107	128	121	61	82	33	59	32	48	57	37	39	37	67	56	63	46	52	91	56	55	55	74	79	79	24	19	53	60	100	22	22	42	30	66	67	68	55	69	75	77	58	68	39	56	45	47	55	51	58	66	16	22	51	50	88	18	24	53	58	97	75	93	92	91	95	92	55	59	51	69	50	44	54	53	52	63	59	58	49	49	49	59	61	65	67	71	55	49
ARL11_-_50202676.23-P1P2	15	23	17	23	22	13	9	14	8	11	9	11	16	15	7	13	35	35	29	26	34	39	34	32	20	30	39	38	8	6	15	20	33	15	12	16	12	48	32	28	19	26	28	36	17	23	24	23	31	20	33	34	24	31	1	4	13	12	31	5	2	7	9	21	27	30	34	13	33	30	31	36	36	25	28	25	17	28	31	29	24	32	19	14	19	20	17	20	22	24	24	24
ARL11_-_50202704.23-P1P2	53	59	50	59	73	61	44	42	61	70	49	64	48	81	49	61	67	97	72	88	92	87	40	65	69	67	76	95	23	19	44	40	119	19	15	26	35	82	50	57	47	76	71	60	53	56	58	70	63	77	89	77	62	81	13	24	40	40	91	18	16	34	41	71	77	65	74	76	81	83	40	61	62	58	54	71	58	86	58	72	77	68	45	55	70	94	95	94	84	104	96	74
ARL11_-_50202751.23-P1P2	45	46	36	48	52	48	44	38	115	86	84	121	98	121	82	115	87	93	85	116	81	113	52	67	43	57	64	64	33	29	69	67	116	26	33	52	53	116	63	73	55	78	83	74	67	68	59	74	63	84	70	81	76	68	28	33	51	64	114	16	19	30	51	61	74	98	87	115	99	94	69	85	70	79	89	67	41	73	52	77	63	69	40	42	52	54	55	51	61	67	51	50
ARL11_-_50202801.23-P1P2	55	56	59	53	59	75	55	46	89	94	91	109	102	117	85	116	171	197	166	169	184	230	131	135	101	171	149	131	25	31	68	68	208	42	35	72	82	193	86	122	96	105	109	108	114	99	136	143	134	131	178	145	149	159	38	34	83	85	185	32	22	77	50	148	159	186	159	183	211	180	102	134	95	113	107	119	147	167	122	127	155	173	121	103	84	103	83	95	88	102	86	79
ARL11_-_50202819.23-P1P2	81	98	92	101	106	113	72	69	118	125	112	107	130	150	104	118	103	129	100	107	126	98	71	69	88	90	75	80	17	24	69	42	103	32	40	61	66	134	68	77	72	83	70	72	58	63	69	79	87	74	72	83	83	72	27	36	58	63	132	37	32	63	74	123	103	114	119	110	142	143	66	81	94	106	86	98	99	104	99	105	93	122	69	87	65	72	66	73	59	64	46	53
ARL11_-_50202898.23-P1P2	77	106	97	85	119	92	78	59	84	90	63	80	88	73	68	69	99	112	113	137	112	124	84	113	119	93	120	99	40	36	89	83	136	41	46	72	74	101	49	68	52	66	85	68	54	66	64	112	97	101	104	95	90	97	24	45	63	70	96	28	33	46	46	85	105	151	82	134	104	116	59	72	49	69	66	70	78	73	70	79	98	89	57	56	61	85	77	78	82	76	78	72
ARL13A_+_100224727.23-P1P2	466	570	436	507	536	480	313	365	264	353	281	285	338	323	323	313	309	369	353	354	390	425	311	343	302	357	342	354	167	154	319	324	417	142	136	284	302	417	223	296	264	267	322	304	250	271	328	319	292	313	331	351	354	341	124	152	265	265	356	153	165	318	278	439	347	397	316	375	413	423	268	302	292	305	306	313	301	334	322	332	322	345	226	264	240	287	294	274	302	267	257	218
ARL13A_+_100224942.23-P1P2	115	132	115	119	138	127	78	77	144	201	164	188	205	189	171	139	170	219	196	186	219	234	186	188	204	178	178	173	84	80	171	147	257	63	87	136	170	199	147	183	180	166	161	187	156	164	173	226	164	195	205	208	192	193	62	67	133	133	198	88	96	156	192	222	195	218	167	208	208	221	132	168	143	167	158	169	153	177	175	165	178	188	123	148	146	177	161	169	178	169	137	123
ARL13A_+_100225130.23-P1P2	46	66	48	44	68	74	35	46	33	60	51	64	56	55	56	52	66	100	73	63	81	65	68	78	59	68	58	86	20	28	54	55	85	28	29	49	48	84	52	41	48	48	46	52	40	44	63	83	76	74	99	75	61	69	24	22	52	42	80	38	38	72	91	144	73	85	69	74	63	85	64	51	80	72	74	92	43	63	54	61	50	53	35	32	36	53	49	49	63	44	34	39
ARL13A_-_100224705.23-P1P2	122	128	103	126	131	127	81	91	105	130	115	93	106	115	111	85	109	162	137	158	147	136	118	117	110	140	119	119	53	52	83	120	205	39	37	108	98	184	113	141	143	174	126	143	123	110	105	141	140	128	137	135	113	160	30	31	78	71	142	30	34	75	80	143	135	169	147	157	147	150	93	120	112	127	105	120	128	131	111	102	123	119	85	93	135	148	150	150	150	153	135	114
ARL13A_-_100225056.23-P1P2	49	42	33	29	62	45	31	28	29	36	38	41	41	45	45	42	65	76	72	84	93	80	69	58	50	52	59	54	26	23	83	67	122	34	27	49	62	88	45	71	56	54	58	64	63	53	43	71	61	55	83	64	72	66	18	22	39	36	94	38	37	58	78	113	66	84	70	85	86	76	44	52	44	51	45	78	52	51	44	68	68	75	38	45	37	43	37	40	48	39	42	43
ARL13A_-_100225073.23-P1P2	88	86	62	77	87	82	62	53	78	80	71	60	65	78	68	77	86	117	90	107	126	106	72	106	89	93	73	103	39	35	77	91	131	26	30	81	75	123	99	119	91	92	91	116	87	105	78	92	87	124	79	86	81	80	30	43	83	87	116	29	30	49	63	80	96	124	108	122	134	130	59	77	70	67	77	75	89	81	88	70	69	88	51	65	96	120	93	121	115	103	145	110
ARL13A_-_100225090.23-P1P2	223	216	223	227	243	246	173	150	120	148	136	154	154	164	108	131	340	383	358	323	351	393	248	267	293	290	272	355	105	117	198	217	331	127	139	274	250	364	260	283	260	299	306	286	245	240	286	290	260	282	311	290	318	353	89	113	205	189	314	120	120	235	216	382	315	340	296	376	397	409	214	233	213	259	288	230	228	260	253	263	273	234	173	192	291	295	271	307	309	301	275	269
ARL13A_-_100225097.23-P1P2	150	153	146	145	175	196	112	111	189	227	176	214	203	198	146	176	246	293	252	239	303	340	156	196	186	170	195	224	78	64	142	170	220	71	62	139	168	291	189	217	214	242	249	235	183	204	165	236	177	213	227	259	211	223	80	72	165	183	305	88	117	171	200	320	210	281	237	293	269	265	153	191	141	210	192	200	206	258	174	211	236	204	143	173	149	158	123	158	190	171	130	161
ARL13A_-_100225143.23-P1P2	74	86	70	85	99	82	57	71	140	173	115	148	176	133	121	149	167	200	168	173	197	179	151	117	140	148	136	160	91	83	164	144	233	54	61	118	142	159	153	181	151	182	183	175	154	161	119	135	141	173	120	151	120	157	65	69	129	141	196	85	88	142	151	214	171	230	166	219	198	208	97	119	115	113	102	132	175	165	161	170	211	193	134	129	91	112	112	108	111	134	102	93
ARL13A_-_100225199.23-P1P2	29	30	28	35	22	31	23	29	23	26	24	18	12	19	8	17	33	34	39	33	47	30	48	38	31	36	37	39	7	12	29	27	47	23	20	29	37	48	45	34	40	36	56	57	38	33	39	39	33	41	50	37	34	25	14	12	30	30	43	18	17	43	37	45	44	40	42	52	37	45	17	27	24	32	29	33	32	52	32	15	40	20	25	25	46	40	29	42	53	52	32	42
ARL13B_+_93699062.23-P1P2	138	168	148	179	179	157	112	117	118	130	130	126	148	132	118	133	138	143	135	170	165	169	127	144	107	158	138	120	35	33	54	81	153	63	48	92	72	207	135	131	123	104	139	159	109	113	127	145	102	159	149	161	129	141	38	41	80	91	159	56	67	100	99	234	151	163	172	155	178	165	110	119	99	96	128	125	104	136	131	159	144	165	85	100	97	105	109	95	134	129	86	92
ARL13B_+_93699393.23-P1P2	34	23	34	31	36	32	22	26	32	28	25	26	34	27	26	23	52	82	60	80	88	88	42	51	51	62	73	48	16	15	34	22	67	11	13	36	26	73	42	48	45	44	47	66	32	53	55	62	47	60	55	65	74	65	8	18	15	29	70	17	17	36	27	74	74	76	55	88	86	62	72	71	66	64	60	72	59	57	51	95	46	60	39	43	39	62	38	50	46	54	40	53
ARL13B_+_93699409.23-P1P2	145	190	149	158	145	128	97	98	75	88	83	88	95	103	89	73	133	140	129	114	124	146	74	104	75	116	106	111	26	23	53	66	107	26	26	39	55	130	105	114	100	118	114	105	91	124	108	118	100	113	108	105	102	108	27	23	53	75	140	23	26	42	30	104	101	124	90	110	110	106	68	72	88	98	102	104	103	105	115	105	144	120	93	74	73	85	95	80	94	104	64	75
ARL13B_+_93699450.23-P1P2	43	52	45	43	63	54	22	39	33	44	56	58	37	54	44	39	64	87	64	63	66	61	45	60	52	59	59	56	22	21	33	40	79	14	23	33	42	61	56	58	49	65	52	42	52	62	58	47	43	48	66	58	49	63	31	20	44	57	101	14	12	28	31	44	75	76	65	61	67	65	56	53	37	61	58	52	44	49	68	61	59	46	42	54	53	57	46	72	60	57	35	39
ARL13B_-_93699028.23-P1P2	105	111	100	112	116	90	89	74	105	112	97	96	115	120	110	87	173	191	153	193	189	206	149	169	150	151	197	184	47	41	100	87	184	62	46	124	118	228	123	145	121	130	139	175	121	120	184	182	160	150	177	162	179	156	57	51	99	120	191	46	47	114	110	189	150	213	175	180	154	205	109	154	160	138	146	130	131	167	137	147	168	185	121	132	102	100	101	102	105	111	89	106
ARL13B_-_93699034.23-P1P2	176	229	205	224	209	201	125	148	231	240	243	247	263	264	202	197	230	287	230	288	260	251	189	239	194	202	254	282	68	67	122	143	236	64	70	118	140	307	180	216	184	245	245	216	202	199	191	230	211	231	235	240	229	220	51	62	134	155	270	59	73	140	161	308	237	291	252	284	260	274	185	206	180	235	200	218	204	227	212	209	215	214	132	159	161	178	149	188	189	175	151	143
ARL13B_-_93699076.23-P1P2	240	240	239	240	267	273	144	169	213	267	238	229	259	245	218	219	257	317	321	331	335	348	269	263	273	306	344	267	81	101	188	166	331	87	86	201	211	416	247	273	268	285	327	302	267	273	260	319	259	281	302	327	312	256	86	98	196	203	394	61	74	153	201	342	302	346	267	350	328	331	232	253	237	251	277	262	269	228	259	282	306	289	172	194	178	191	190	162	222	176	172	145
ARL13B_-_93699088.23-P1P2	142	160	146	177	160	153	105	119	157	181	186	165	173	176	158	158	183	201	179	229	232	216	145	173	154	183	188	172	64	55	135	105	285	46	51	93	103	252	156	195	160	179	178	186	197	192	185	184	164	204	205	183	190	203	60	57	83	102	221	62	59	99	121	226	189	239	208	223	232	230	141	182	164	177	193	199	172	218	153	186	199	188	131	147	129	120	119	166	133	184	160	160
ARL13B_-_93699429.23-P1P2	88	121	85	109	116	96	63	72	167	150	162	164	171	181	137	126	125	161	135	128	140	116	118	119	120	138	145	129	15	23	40	41	127	20	25	43	47	155	83	104	107	93	102	118	116	110	100	116	132	121	135	146	132	136	22	22	52	49	128	35	31	55	75	182	129	153	131	164	139	162	97	105	99	81	111	74	105	110	103	91	126	104	102	99	86	129	111	94	112	114	104	100
ARL13B_-_93699438.23-P1P2	135	172	165	166	198	176	105	104	232	269	234	265	255	287	222	244	190	235	205	232	221	224	174	201	186	160	177	188	65	76	145	155	268	55	63	92	130	249	168	165	184	215	197	206	166	206	165	220	190	176	216	218	219	184	50	61	101	128	219	57	74	108	155	240	233	241	233	251	290	263	156	173	156	187	170	181	185	188	207	217	211	234	140	169	182	182	135	181	190	215	184	143
ARL14EPL_+_115387300.23-ENST00000601302.2	89	116	89	116	127	99	71	80	77	74	84	78	78	95	76	84	79	85	93	85	101	99	55	66	72	56	61	69	15	13	25	19	75	15	18	33	32	83	50	52	35	58	56	72	51	47	60	67	49	48	63	63	62	49	17	20	25	42	99	14	15	25	42	92	73	104	75	89	110	74	40	62	64	55	54	61	44	70	66	58	84	76	50	39	35	56	29	43	34	50	40	41
ARL14EPL_+_115387303.23-ENST00000601302.2	111	143	127	119	152	149	92	103	91	113	111	134	134	128	83	106	167	204	156	198	177	208	150	169	138	178	146	209	39	44	93	103	258	42	36	71	67	182	165	160	116	163	144	147	149	156	157	175	155	172	176	166	177	165	32	43	78	85	187	37	38	85	93	189	196	217	211	229	257	215	171	177	155	160	154	202	127	170	148	172	146	174	106	112	132	161	149	172	165	161	142	133
ARL14EPL_+_115387383.23-ENST00000601302.2	61	69	45	69	76	70	44	34	73	67	60	71	87	74	59	59	92	118	95	107	95	87	92	97	98	81	96	104	32	38	72	77	104	47	31	71	70	145	64	85	55	72	82	87	77	63	72	94	66	100	98	87	67	80	31	44	56	63	105	49	48	103	114	167	90	106	88	122	110	95	73	82	79	93	98	71	75	105	91	96	122	107	67	70	54	57	42	49	50	62	51	42
ARL14EPL_+_115387410.23-ENST00000601302.2	77	90	77	92	83	105	47	49	104	108	129	134	127	138	101	96	141	144	123	135	167	133	108	120	111	119	134	122	45	65	81	63	134	49	46	95	87	139	87	127	102	104	134	129	102	90	114	130	108	111	134	143	137	120	52	50	112	96	151	52	52	123	113	128	166	172	126	166	179	165	98	120	92	110	100	130	119	114	118	111	129	121	85	112	68	100	81	95	84	99	74	67
ARL14EPL_-_115387244.23-ENST00000601302.2	159	194	172	187	182	188	117	130	236	283	273	270	252	272	224	233	262	303	257	281	299	323	228	246	198	215	263	238	117	112	226	222	305	140	97	225	239	269	199	260	194	236	223	246	202	237	209	261	236	248	253	255	230	248	119	106	231	222	259	126	146	270	243	309	246	287	242	272	296	273	196	192	187	228	220	249	200	235	198	218	212	223	189	165	165	199	191	231	186	218	161	194
ARL14EPL_-_115387258.23-ENST00000601302.2	344	387	357	420	364	411	264	270	170	170	168	170	189	209	162	138	235	322	269	291	289	319	223	243	218	274	263	253	151	148	245	243	318	136	135	240	230	331	189	241	208	213	242	224	224	202	228	251	235	218	275	222	219	283	128	109	239	243	304	115	113	206	205	281	279	327	297	295	321	364	175	247	211	200	253	235	189	270	244	260	264	266	178	212	202	217	206	231	223	233	197	182
ARL14EPL_-_115387263.23-ENST00000601302.2	116	147	132	139	132	165	91	74	70	80	67	83	78	83	84	80	132	151	141	174	144	170	112	129	149	150	158	160	53	64	118	131	205	54	57	98	81	163	129	160	141	162	147	148	129	129	124	132	96	112	130	141	139	130	56	62	126	109	178	42	51	76	76	118	150	177	158	170	163	165	101	129	112	126	136	152	137	158	144	123	135	167	90	107	112	136	119	125	127	138	99	103
ARL14EPL_-_115387336.23-ENST00000601302.2	112	155	120	162	152	150	85	96	136	153	110	133	162	153	107	118	184	217	175	189	174	194	124	160	129	127	150	149	80	62	128	131	205	62	46	106	126	210	120	127	119	103	113	160	124	133	135	147	150	195	178	141	129	152	60	45	99	101	177	66	59	130	128	210	158	182	170	189	201	184	129	140	137	116	136	152	107	161	126	138	168	151	99	92	153	141	155	143	146	161	116	102
ARL14EPL_-_115387369.23-ENST00000601302.2	123	172	148	153	151	140	104	97	96	110	93	121	114	101	102	87	81	84	110	91	99	128	78	70	74	80	91	83	21	29	46	64	110	29	35	67	66	114	68	71	64	76	72	73	55	73	61	94	61	85	78	94	93	74	21	35	52	42	88	42	41	70	78	132	95	102	66	98	109	104	71	107	79	89	99	96	73	111	90	107	96	124	86	77	82	108	99	98	147	122	105	103
ARL14EPL_-_115387426.23-ENST00000601302.2	103	127	105	97	125	110	61	87	109	131	67	108	109	114	112	95	127	150	133	130	165	190	119	128	113	126	146	148	32	39	74	99	136	36	57	90	86	180	93	92	88	106	97	132	80	86	92	138	103	109	149	123	119	135	39	21	94	73	196	48	62	106	95	161	143	189	150	141	170	173	104	96	91	105	113	130	114	128	123	134	139	136	105	94	109	158	98	118	124	150	118	130
ARL14EP_+_30344555.23-P1P2	68	66	63	47	61	59	53	45	103	95	85	105	110	113	74	84	52	72	49	51	59	75	32	55	32	51	77	43	8	7	34	20	41	9	12	23	30	60	38	48	43	42	51	42	42	37	35	36	38	49	36	43	42	48	8	12	17	13	42	9	16	37	37	87	43	59	59	63	48	53	35	38	43	30	16	45	39	39	36	42	46	41	26	40	57	43	30	45	45	54	37	39
ARL14EP_+_30344640.23-P1P2	22	30	20	30	24	23	19	19	22	35	19	36	33	22	18	31	60	44	46	53	55	55	33	27	28	34	44	43	14	13	32	34	54	14	11	24	30	70	40	47	31	47	40	33	39	35	44	38	34	47	37	43	48	45	10	8	9	23	33	14	24	33	36	85	51	59	52	45	56	50	34	45	31	31	47	29	50	42	47	44	47	50	41	43	49	63	54	73	64	64	62	52
ARL14EP_+_30344644.23-P1P2	81	112	82	102	126	117	70	67	105	141	116	122	130	112	111	113	140	176	126	134	173	166	145	147	140	141	155	166	69	63	139	142	236	53	59	105	130	179	133	178	156	145	146	171	131	148	146	162	174	173	149	190	148	177	70	59	117	113	216	58	56	103	111	191	172	172	182	181	190	188	110	102	102	115	135	122	131	122	149	139	158	157	113	118	62	95	62	93	65	75	70	70
ARL14EP_+_30344695.23-P1P2	89	100	94	113	95	120	57	64	64	63	74	55	73	61	59	52	114	133	114	141	126	126	100	112	123	139	128	128	37	30	93	81	151	41	41	71	86	117	81	94	67	94	79	87	64	92	98	105	89	121	82	95	105	117	41	42	81	77	155	43	61	84	88	152	98	125	109	141	145	144	84	86	86	83	98	85	90	109	91	94	86	110	80	79	88	109	82	89	104	92	100	92
ARL14EP_+_30344917.23-P1P2	73	107	97	95	107	96	62	81	84	90	74	73	85	80	63	63	161	185	156	191	168	183	121	139	134	165	155	146	40	34	71	64	188	27	42	65	65	145	116	131	105	139	139	142	120	118	126	142	115	130	150	149	143	149	32	30	72	68	148	43	46	89	76	181	108	156	114	182	137	163	97	118	89	107	86	110	139	154	128	169	141	163	101	114	109	123	106	95	114	123	77	104
ARL14EP_+_30344985.23-P1P2	45	46	38	61	54	41	40	43	58	56	67	61	79	77	56	48	87	91	78	82	70	85	66	81	64	84	62	73	17	28	39	40	75	25	21	45	39	126	89	71	88	78	75	83	73	72	58	66	52	55	78	72	72	65	13	13	30	25	62	29	25	45	42	81	60	55	46	55	51	52	25	43	37	61	56	49	57	71	64	62	56	57	57	38	38	29	36	43	44	55	33	34
ARL14EP_-_30344654.23-P1P2	107	112	104	101	99	123	89	84	125	142	125	144	135	134	111	107	129	145	123	170	175	138	107	139	100	123	137	108	40	48	53	80	204	32	44	59	69	181	125	136	116	149	149	137	145	137	129	139	113	142	144	132	144	153	34	33	73	69	148	45	44	77	71	174	125	144	129	128	141	141	73	104	93	108	90	103	108	140	128	117	105	133	81	90	96	103	112	96	94	128	105	96
ARL14EP_-_30344694.23-P1P2	85	106	83	92	109	117	71	78	100	90	92	108	104	109	111	91	185	200	165	194	189	237	156	154	136	163	204	184	57	45	95	92	231	41	42	96	78	192	135	128	151	170	169	152	145	137	116	193	131	161	178	191	171	151	46	46	108	98	249	55	50	78	105	233	154	181	167	179	181	196	92	149	107	141	125	137	161	146	159	143	170	164	125	116	144	152	149	163	179	210	173	162
ARL14EP_-_30344703.23-P1P2	91	91	96	80	97	96	58	76	202	216	229	243	261	246	193	160	111	145	97	147	117	142	93	132	103	126	129	122	19	15	65	57	153	22	21	56	63	135	100	91	98	106	116	113	92	79	98	101	84	98	110	98	116	98	19	17	42	39	116	17	16	35	34	95	111	114	103	114	148	135	76	80	83	97	84	90	104	117	82	104	97	101	81	76	59	62	52	57	76	59	55	48
ARL14EP_-_30344730.23-P1P2	31	36	32	53	39	53	33	38	56	65	44	45	59	53	37	49	61	69	63	86	92	97	50	59	38	58	69	50	9	14	29	20	72	18	14	26	28	54	38	53	38	41	47	39	33	46	50	42	41	42	45	49	46	55	16	10	15	24	60	14	14	34	37	61	40	60	35	56	45	57	32	47	43	50	48	64	43	56	39	52	68	61	53	34	28	46	34	47	37	43	28	39
ARL14_+_160394933.23-P1P2	71	89	79	97	94	89	75	73	78	73	71	68	75	99	59	66	165	162	151	157	171	169	125	136	115	133	148	155	58	62	154	130	199	67	63	141	119	181	118	131	125	152	124	145	116	110	134	153	134	151	160	183	178	128	64	87	144	133	159	51	50	111	100	140	160	185	141	156	153	197	111	130	146	146	127	131	118	164	134	132	150	156	88	128	138	157	119	176	151	145	126	131
ARL14_+_160395022.23-P1P2	318	351	332	294	370	355	232	210	283	289	258	318	318	336	255	240	300	314	264	310	357	345	231	299	261	302	273	276	107	121	234	231	331	120	119	252	241	355	267	288	246	287	256	323	231	251	215	274	272	240	268	283	214	245	122	119	253	214	351	115	127	307	268	358	295	332	304	344	348	384	189	263	191	238	239	248	216	274	271	250	283	269	210	192	240	261	258	263	255	288	246	242
ARL14_+_160395378.23-P1P2	226	276	246	229	236	254	172	152	130	186	162	185	170	200	137	160	247	259	249	240	275	310	207	259	170	208	224	218	82	79	198	181	295	86	100	200	166	297	215	245	188	203	238	233	194	200	231	226	219	250	239	285	213	248	100	108	183	199	283	113	105	200	229	279	242	284	255	291	330	303	191	239	196	219	217	223	173	264	205	202	224	207	156	171	215	245	166	224	244	243	207	203
ARL14_-_160394974.23-P1P2	122	126	116	121	118	114	83	92	65	95	65	84	107	96	86	81	82	82	96	97	106	117	94	92	84	84	79	117	37	37	77	58	101	35	43	95	88	142	69	106	90	90	92	108	90	102	82	93	80	104	98	88	103	82	41	40	72	85	115	62	58	94	111	147	78	119	103	123	142	123	60	73	80	73	93	83	60	106	76	91	76	96	66	69	60	75	57	53	64	72	66	55
ARL14_-_160395051.23-P1P2	239	248	257	214	285	235	173	153	124	137	147	157	154	179	159	140	279	245	263	219	283	301	201	250	192	248	262	230	93	106	159	186	301	85	85	186	199	327	220	248	203	255	254	258	223	233	230	263	233	257	242	311	256	284	93	112	186	160	301	109	108	198	212	335	252	287	268	295	299	287	215	241	206	197	236	249	207	277	237	234	263	318	183	194	213	226	186	231	214	243	161	175
ARL14_-_160395147.23-P1P2	58	61	53	60	62	95	50	48	47	41	40	45	45	53	50	48	101	119	99	122	116	100	80	79	84	81	93	99	34	24	60	47	86	20	23	52	53	93	64	86	64	63	74	62	61	56	83	98	72	94	86	103	97	110	20	27	51	57	83	37	42	52	67	85	80	97	98	91	93	101	60	63	54	56	72	67	77	62	51	89	60	61	52	40	55	65	64	59	56	67	57	55
ARL14_-_160395296.23-P1P2	157	172	175	187	171	180	123	126	136	165	118	145	153	178	115	125	163	207	166	223	173	190	145	153	187	170	153	177	76	85	153	148	246	52	54	120	129	190	147	174	143	157	156	165	145	134	153	174	156	162	170	135	166	181	65	53	96	121	182	63	62	138	151	237	189	191	164	233	236	210	111	155	139	165	171	166	140	162	136	171	153	193	128	109	116	133	103	149	123	129	106	113
ARL14_-_160395330.23-P1P2	19	25	25	23	22	22	15	21	89	126	90	123	120	122	100	97	81	91	101	113	102	137	68	79	75	69	95	74	33	20	55	50	85	33	20	73	60	100	50	53	51	38	80	50	45	45	68	51	80	70	65	57	67	63	30	30	52	57	91	30	29	58	61	99	49	79	67	73	72	73	51	63	68	56	68	64	50	66	58	71	75	56	42	61	40	59	52	37	57	54	45	48
ARL14_-_160395385.23-P1P2	162	187	171	183	196	192	118	120	121	185	152	168	193	182	140	168	271	296	286	287	323	299	237	267	270	268	262	323	101	118	224	261	357	123	128	191	213	333	237	242	253	250	244	237	214	232	204	285	274	260	277	252	279	271	102	117	235	211	309	107	109	219	219	331	302	292	276	330	290	282	225	256	225	280	254	291	234	257	246	257	282	267	186	210	194	225	223	238	218	233	196	189
ARL14_-_160395389.23-P1P2	54	76	60	61	76	71	41	42	36	54	27	51	51	46	35	32	53	45	59	44	48	63	43	59	54	42	58	60	25	26	27	47	60	20	13	37	22	62	35	25	40	31	30	39	31	29	46	45	42	37	35	33	62	43	21	13	21	17	33	21	8	27	31	57	52	67	38	62	54	59	30	41	32	35	26	53	42	67	49	59	58	55	39	36	54	43	40	38	55	44	44	49
ARL15_+_53605993.23-P1P2	212	230	186	215	240	252	142	128	202	224	208	174	203	218	153	181	377	446	393	416	396	395	296	361	273	324	340	364	96	100	167	171	342	75	78	153	158	309	257	276	270	320	321	333	286	293	268	320	273	292	307	335	320	331	75	113	200	184	383	123	122	232	235	479	354	434	374	427	414	417	290	320	289	283	325	328	326	351	313	342	386	379	256	252	225	279	226	247	250	309	241	240
ARL15_+_53606191.23-P1P2	31	50	34	41	43	37	22	24	40	52	34	47	46	39	34	41	68	83	68	63	84	89	55	79	70	78	64	101	13	18	53	34	82	9	12	24	27	42	67	64	54	56	60	60	43	47	59	67	57	70	68	68	66	72	12	10	29	27	81	24	29	49	44	105	81	101	98	101	118	107	64	57	59	64	67	75	67	80	84	80	79	80	62	59	44	55	28	56	54	53	47	37
ARL15_+_53606225.23-P1P2	292	321	327	329	361	308	218	235	233	226	189	201	257	210	198	210	238	267	252	251	249	252	224	252	214	262	240	259	52	58	120	104	245	51	51	119	92	265	206	216	196	246	231	258	204	218	183	218	170	232	234	199	200	198	46	46	102	112	259	77	70	145	153	332	249	244	209	268	285	253	193	232	196	216	201	202	161	217	169	211	185	208	154	151	165	221	216	210	223	232	171	167
ARL15_-_53605934.23-P1P2	119	119	113	124	144	120	89	85	102	122	123	120	128	128	99	106	214	250	214	249	239	207	166	221	184	185	188	194	38	50	91	92	141	32	35	64	88	130	111	131	116	157	160	169	128	110	172	182	143	186	200	184	190	180	60	49	111	124	238	73	77	133	128	232	230	291	214	265	297	254	161	192	164	161	174	164	167	185	188	217	239	230	149	175	186	198	160	207	169	195	160	164
ARL15_-_53605969.23-P1P2	163	167	186	208	171	214	114	142	275	317	274	262	308	287	250	254	248	312	282	307	302	293	256	286	294	279	298	307	63	57	126	125	238	49	59	115	113	230	191	248	188	225	226	252	214	208	192	214	201	249	273	184	230	208	95	84	159	173	316	103	105	164	185	332	242	309	269	283	313	336	229	295	259	281	282	256	227	236	216	234	285	272	178	182	240	272	239	265	277	254	212	259
ARL15_-_53606154.23-P1P2	180	188	179	206	200	187	131	122	110	105	97	112	120	121	109	88	213	265	250	243	265	275	218	242	201	247	263	267	50	60	96	101	185	55	45	82	80	135	174	179	164	208	185	186	169	188	149	237	200	180	211	206	206	204	77	84	162	156	248	91	83	134	132	261	268	283	285	317	289	324	235	261	219	234	231	226	225	275	244	254	261	278	179	181	188	201	190	246	221	221	199	201
ARL15_-_53606198.23-P1P2	112	176	169	160	181	166	122	122	152	176	190	209	205	194	138	158	176	213	176	186	205	190	183	189	188	211	206	220	49	46	129	127	220	52	64	104	117	227	160	176	133	160	155	180	150	128	148	185	169	189	176	174	165	197	69	63	115	143	230	86	85	146	157	247	187	227	206	208	243	268	144	214	165	157	190	152	155	181	171	172	179	190	130	135	198	187	175	201	199	251	170	181
ARL15_-_53606232.23-P1P2	179	238	215	240	214	232	126	145	209	225	215	205	227	264	195	204	268	265	223	315	314	282	260	273	233	268	316	304	54	52	81	89	214	33	48	91	70	177	217	213	173	221	215	223	198	179	189	256	212	261	209	233	223	226	57	53	125	161	299	58	69	134	137	285	309	325	290	282	326	322	237	270	252	258	286	293	181	205	199	243	227	230	161	163	159	173	142	192	196	174	143	162
ARL15_-_53606312.23-P1P2	94	109	97	104	109	90	63	71	120	123	110	112	129	117	103	130	162	198	167	187	190	228	144	141	138	177	167	143	55	62	135	146	211	64	65	105	110	194	117	134	131	129	154	145	106	130	129	135	156	144	155	168	133	137	48	54	107	127	175	68	59	112	137	192	143	155	178	158	189	192	99	146	124	138	128	139	178	142	141	166	162	154	115	124	108	138	111	132	116	141	117	106
ARL15_-_53606346.23-P1P2	18	12	10	15	9	13	14	18	22	15	15	14	24	18	20	16	56	42	54	67	63	68	29	44	32	29	53	37	11	6	15	11	38	10	3	16	15	44	31	49	31	42	45	38	31	40	28	46	40	43	42	30	24	40	7	5	21	12	36	10	13	15	15	44	67	77	63	47	84	56	45	46	34	38	40	47	31	36	37	27	58	45	36	33	26	28	25	42	37	39	24	21
ARL16_+_79650304.23-P1P2	71	66	75	53	61	83	52	52	49	62	56	71	67	62	62	41	67	78	69	84	86	88	56	52	61	66	58	51	41	26	60	56	79	31	36	59	67	92	59	52	63	75	81	68	73	66	65	80	89	80	72	90	67	88	24	32	59	71	102	29	43	79	74	113	69	106	88	89	85	72	54	80	72	65	67	88	70	65	63	72	72	90	48	51	56	80	72	60	62	66	58	69
ARL16_+_79650340.23-P1P2	64	93	72	94	113	83	52	66	84	93	107	116	135	99	77	93	101	108	92	83	97	91	71	68	67	88	78	86	26	21	54	48	119	29	29	48	47	147	61	64	75	79	85	80	64	73	80	88	68	75	71	115	66	86	30	24	37	53	126	21	23	42	47	115	104	110	98	104	103	117	79	87	63	101	77	109	70	83	87	86	87	83	68	71	61	48	64	57	53	80	48	63
ARL16_+_79650391.23-P1P2	280	324	278	307	331	363	201	226	268	284	229	296	279	299	220	234	378	440	347	437	421	410	312	335	286	331	361	324	82	89	187	238	453	90	77	155	185	454	296	313	274	328	332	358	291	288	307	307	318	311	329	329	293	339	72	80	171	184	461	89	71	182	173	427	371	454	363	415	425	452	235	297	266	290	297	287	278	265	271	288	247	319	204	234	251	266	245	277	264	295	234	238
ARL16_+_79650406.23-P1P2	184	227	238	228	235	232	152	167	109	127	121	122	138	125	105	118	189	225	165	235	266	248	177	209	175	171	197	193	68	66	169	132	250	76	84	163	159	235	171	213	192	159	192	206	168	167	160	204	206	196	202	226	189	211	54	92	164	150	256	97	104	215	204	305	192	221	193	216	203	219	169	200	143	153	214	188	189	212	183	210	215	240	172	141	148	164	154	181	166	176	139	127
ARL16_+_79650729.23-P1P2	141	157	139	135	159	186	116	104	150	167	129	142	137	158	123	108	170	213	189	198	200	200	150	187	179	172	163	187	69	68	163	137	248	96	72	112	119	236	151	148	138	161	149	153	125	154	146	164	154	172	170	194	190	169	68	82	125	141	202	96	96	149	153	273	183	205	160	184	247	222	125	144	141	158	142	166	148	207	179	171	163	195	119	120	148	175	163	180	164	176	124	162
ARL16_+_79650764.23-P1P2	120	120	119	127	137	124	100	94	127	146	136	159	132	154	108	115	155	188	195	225	211	203	186	180	142	205	180	198	47	35	85	80	219	41	47	88	85	221	163	195	180	197	172	177	146	176	158	182	148	141	190	190	162	171	40	43	76	88	253	55	54	103	101	241	203	208	162	213	220	196	161	187	146	156	211	199	134	160	118	155	151	132	115	103	177	186	181	175	220	188	175	172
ARL16_+_79650784.23-P1P2	84	112	91	105	115	110	74	68	101	115	107	115	109	146	112	112	119	128	117	113	126	134	94	86	94	91	115	118	41	28	73	66	164	25	24	54	61	124	90	93	111	106	143	123	107	82	97	108	90	108	112	117	119	101	34	36	63	62	142	35	47	44	69	141	118	152	129	150	139	162	80	103	105	89	128	134	108	106	92	86	121	114	80	94	97	104	114	118	112	97	112	127
ARL16_-_79650383.23-P1P2	93	98	110	128	109	117	60	66	64	88	77	81	91	76	81	74	143	180	143	180	175	162	121	131	130	123	118	135	39	29	55	74	167	36	40	83	91	207	121	133	107	128	139	124	119	119	105	135	106	136	121	121	110	125	27	36	76	53	144	33	29	85	77	163	134	151	159	163	164	169	95	139	79	102	140	110	116	107	101	101	118	112	93	101	97	121	99	126	126	106	113	101
ARL16_-_79650553.23-P1P2	55	62	66	49	67	67	38	31	52	65	51	57	55	62	56	52	76	98	74	107	111	91	65	88	76	92	95	103	17	20	51	31	101	23	12	30	41	102	52	57	74	57	68	53	55	56	58	80	81	71	99	56	69	73	15	18	34	35	94	8	23	37	29	96	99	107	110	100	108	107	70	57	49	63	59	78	64	78	76	72	94	95	56	66	59	66	61	60	62	63	50	63
ARL16_-_79650582.23-P1P2	97	124	91	123	105	127	84	77	47	72	61	61	69	58	46	55	88	106	100	114	108	128	95	98	94	93	105	101	19	23	38	26	136	8	20	42	25	109	61	75	58	88	50	85	70	81	112	132	82	131	121	94	96	97	18	12	43	38	144	11	17	32	33	130	95	105	103	98	109	96	76	76	74	77	86	65	111	117	110	93	97	93	64	103	81	82	72	75	86	76	64	76
ARL17A_+_44656799.23-ENST00000329240.4,ENST00000336125.5,ENST00000445552.2	259	312	243	333	317	298	189	202	238	294	272	301	296	312	247	243	304	304	354	388	385	357	279	352	284	330	318	343	79	106	178	185	333	93	76	175	205	339	205	283	254	279	293	314	258	237	251	302	253	283	288	306	315	303	95	108	184	178	320	117	112	201	221	372	320	369	365	397	386	387	230	255	259	239	283	248	217	260	265	260	281	312	178	185	190	248	176	213	228	256	201	211
ARL17A_+_44656881.23-ENST00000329240.4,ENST00000336125.5,ENST00000445552.2	120	171	116	117	164	163	105	93	94	129	134	138	150	147	118	129	139	146	117	151	166	150	120	147	146	154	165	171	34	34	86	87	188	30	28	73	75	169	128	129	130	140	126	121	135	102	106	109	111	140	150	141	126	134	26	27	64	54	140	30	29	84	77	181	162	165	130	164	160	189	113	118	115	103	109	124	122	134	129	142	163	129	98	103	96	111	123	115	119	111	93	102
ARL17A_+_44656954.23-ENST00000329240.4,ENST00000336125.5,ENST00000445552.2	56	65	56	58	78	65	45	41	78	74	73	73	68	87	53	66	141	132	126	129	144	167	110	109	89	109	124	128	36	40	78	80	150	27	26	78	67	135	130	118	92	110	90	91	71	81	103	116	96	84	97	107	102	113	40	29	57	73	136	35	32	78	80	164	115	127	125	146	148	138	81	95	81	92	96	102	98	117	100	108	126	114	75	92	93	105	80	125	113	128	112	104
ARL17A_+_44656972.23-ENST00000329240.4,ENST00000336125.5,ENST00000445552.2	275	281	275	294	294	287	190	215	239	303	242	294	306	285	224	230	324	436	369	371	422	423	316	361	348	360	391	410	100	101	216	202	478	88	108	205	199	417	246	311	291	329	296	303	232	306	275	349	343	316	383	387	332	345	77	82	158	163	338	94	111	203	210	442	399	506	392	485	451	460	285	344	300	310	326	337	271	344	305	338	357	382	221	238	240	301	280	296	351	344	269	288
ARL17A_+_44656984.23-ENST00000329240.4,ENST00000336125.5,ENST00000445552.2	226	249	205	255	250	244	190	186	235	275	231	257	261	268	198	215	382	438	403	428	417	415	281	338	307	340	360	405	126	118	232	226	387	106	102	225	209	360	261	328	297	281	325	281	292	290	295	326	279	367	370	338	350	335	112	85	207	230	381	92	105	199	218	370	354	412	344	369	421	418	236	306	247	333	311	319	286	355	336	362	333	344	250	237	199	220	224	239	269	243	206	211
ARL17A_+_44656990.23-ENST00000329240.4,ENST00000336125.5,ENST00000445552.2	261	320	324	297	338	337	224	193	241	250	210	236	265	239	189	177	294	343	326	369	309	348	242	278	229	287	306	298	76	69	162	174	407	60	73	159	146	363	254	300	240	285	285	291	232	252	254	311	267	301	344	309	307	307	76	65	165	178	398	85	84	186	200	430	276	301	279	305	336	321	195	224	205	228	253	265	235	276	214	252	242	288	203	182	245	300	257	308	304	277	254	254
ARL17A_-_44656620.23-ENST00000329240.4,ENST00000336125.5,ENST00000445552.2	370	425	349	359	398	396	260	298	244	310	290	266	270	312	217	242	286	342	283	347	376	348	260	259	269	294	256	294	125	143	257	240	389	107	114	229	228	379	234	292	236	276	317	316	260	255	207	286	219	277	248	246	268	293	138	125	257	248	399	154	143	252	253	439	268	330	309	322	341	330	238	265	254	217	284	292	262	293	259	303	297	340	220	215	211	235	213	224	239	208	187	187
ARL17A_-_44656634.23-ENST00000329240.4,ENST00000336125.5,ENST00000445552.2	99	125	98	115	99	126	57	46	89	90	94	100	104	98	80	78	128	161	146	124	126	154	122	117	148	122	116	139	42	60	70	81	158	44	53	81	71	113	106	145	140	121	150	138	117	128	118	111	108	135	142	136	138	120	56	57	52	73	150	58	47	87	100	157	134	130	146	125	150	114	94	133	117	124	128	127	113	138	108	132	125	114	77	97	101	99	101	98	134	121	88	83
ARL17A_-_44656833.23-ENST00000329240.4,ENST00000336125.5,ENST00000445552.2	98	116	127	152	124	130	78	101	108	105	116	107	123	122	101	112	227	241	215	234	229	236	161	172	178	228	214	213	42	51	132	106	266	56	62	128	129	289	156	193	171	235	225	245	193	188	188	203	187	197	224	235	195	204	54	41	101	102	227	41	51	120	100	267	210	242	182	201	260	259	197	211	169	209	217	184	176	231	212	198	265	242	147	149	157	198	163	211	205	182	172	158
ARL17A_-_44657061.23-ENST00000329240.4,ENST00000336125.5,ENST00000445552.2	178	231	170	221	228	200	135	126	254	325	275	284	289	288	283	245	210	278	216	211	261	254	198	242	194	220	206	246	52	55	105	94	252	56	57	111	102	255	161	193	161	164	195	166	162	146	189	172	174	210	249	210	217	200	58	66	115	109	240	42	57	99	111	257	226	257	205	210	248	225	181	186	178	200	210	201	171	238	202	219	227	247	155	151	207	208	186	205	196	231	198	203
ARL17B_+_44438874.23-ENST00000434041.2,ENST00000450673.3,ENST00000570618.1	259	312	243	333	317	298	189	202	238	294	272	301	296	312	247	243	304	304	354	388	385	357	279	352	284	330	318	343	79	106	178	185	333	93	76	175	205	339	205	283	254	279	293	314	258	237	251	302	253	283	288	306	315	303	95	108	184	178	320	117	112	201	221	372	320	369	365	397	386	387	230	255	259	239	283	248	217	260	265	260	281	312	178	185	190	248	176	213	228	256	201	211
ARL17B_+_44438956.23-ENST00000434041.2,ENST00000450673.3,ENST00000570618.1	120	171	116	117	164	163	105	93	94	129	134	138	150	147	118	129	139	146	117	151	166	150	120	147	146	154	165	171	34	34	86	87	188	30	28	73	75	169	128	129	130	140	126	121	135	102	106	109	111	140	150	141	126	134	26	27	64	54	140	30	29	84	77	181	162	165	130	164	160	189	113	118	115	103	109	124	122	134	129	142	163	129	98	103	96	111	123	115	119	111	93	102
ARL17B_+_44439029.23-ENST00000434041.2,ENST00000450673.3,ENST00000570618.1	56	65	56	58	78	65	45	41	78	74	73	73	68	87	53	66	141	132	126	129	144	167	110	109	89	109	124	128	36	40	78	80	150	27	26	78	67	135	130	118	92	110	90	91	71	81	103	116	96	84	97	107	102	113	40	29	57	73	136	35	32	78	80	164	115	127	125	146	148	138	81	95	81	92	96	102	98	117	100	108	126	114	75	92	93	105	80	125	113	128	112	104
ARL17B_+_44439047.23-ENST00000434041.2,ENST00000450673.3,ENST00000570618.1	275	281	275	294	294	287	190	215	239	303	242	294	306	285	224	230	324	436	369	371	422	423	316	361	348	360	391	410	100	101	216	202	478	88	108	205	199	417	246	311	291	329	296	303	232	306	275	349	343	316	383	387	332	345	77	82	158	163	338	94	111	203	210	442	399	506	392	485	451	460	285	344	300	310	326	337	271	344	305	338	357	382	221	238	240	301	280	296	351	344	269	288
ARL17B_+_44439059.23-ENST00000434041.2,ENST00000450673.3,ENST00000570618.1	226	249	205	255	250	244	190	186	235	275	231	257	261	268	198	215	382	438	403	428	417	415	281	338	307	340	360	405	126	118	232	226	387	106	102	225	209	360	261	328	297	281	325	281	292	290	295	326	279	367	370	338	350	335	112	85	207	230	381	92	105	199	218	370	354	412	344	369	421	418	236	306	247	333	311	319	286	355	336	362	333	344	250	237	199	220	224	239	269	243	206	211
ARL17B_+_44439065.23-ENST00000434041.2,ENST00000450673.3,ENST00000570618.1	261	320	324	297	338	337	224	193	241	250	210	236	265	239	189	177	294	343	326	369	309	348	242	278	229	287	306	298	76	69	162	174	407	60	73	159	146	363	254	300	240	285	285	291	232	252	254	311	267	301	344	309	307	307	76	65	165	178	398	85	84	186	200	430	276	301	279	305	336	321	195	224	205	228	253	265	235	276	214	252	242	288	203	182	245	300	257	308	304	277	254	254
ARL17B_-_44438695.23-ENST00000434041.2,ENST00000450673.3,ENST00000570618.1	370	425	349	359	398	396	260	298	244	310	290	266	270	312	217	242	286	342	283	347	376	348	260	259	269	294	256	294	125	143	257	240	389	107	114	229	228	379	234	292	236	276	317	316	260	255	207	286	219	277	248	246	268	293	138	125	257	248	399	154	143	252	253	439	268	330	309	322	341	330	238	265	254	217	284	292	262	293	259	303	297	340	220	215	211	235	213	224	239	208	187	187
ARL17B_-_44438709.23-ENST00000434041.2,ENST00000450673.3,ENST00000570618.1	99	125	98	115	99	126	57	46	89	90	94	100	104	98	80	78	128	161	146	124	126	154	122	117	148	122	116	139	42	60	70	81	158	44	53	81	71	113	106	145	140	121	150	138	117	128	118	111	108	135	142	136	138	120	56	57	52	73	150	58	47	87	100	157	134	130	146	125	150	114	94	133	117	124	128	127	113	138	108	132	125	114	77	97	101	99	101	98	134	121	88	83
ARL17B_-_44438908.23-ENST00000434041.2,ENST00000450673.3,ENST00000570618.1	98	116	127	152	124	130	78	101	108	105	116	107	123	122	101	112	227	241	215	234	229	236	161	172	178	228	214	213	42	51	132	106	266	56	62	128	129	289	156	193	171	235	225	245	193	188	188	203	187	197	224	235	195	204	54	41	101	102	227	41	51	120	100	267	210	242	182	201	260	259	197	211	169	209	217	184	176	231	212	198	265	242	147	149	157	198	163	211	205	182	172	158
ARL17B_-_44439136.23-ENST00000434041.2,ENST00000450673.3,ENST00000570618.1	178	231	170	221	228	200	135	126	254	325	275	284	289	288	283	245	210	278	216	211	261	254	198	242	194	220	206	246	52	55	105	94	252	56	57	111	102	255	161	193	161	164	195	166	162	146	189	172	174	210	249	210	217	200	58	66	115	109	240	42	57	99	111	257	226	257	205	210	248	225	181	186	178	200	210	201	171	238	202	219	227	247	155	151	207	208	186	205	196	231	198	203
ARL1_+_101801154.23-P1P2	112	133	98	104	132	107	85	67	76	81	79	83	98	98	93	77	137	160	147	171	188	162	137	128	123	138	158	132	42	43	93	95	159	41	45	78	89	160	133	138	123	136	146	157	122	133	139	136	135	122	155	136	120	126	46	61	90	97	178	63	68	92	103	222	144	159	161	156	168	140	105	128	104	116	115	115	104	140	127	122	129	109	69	97	121	135	127	142	137	139	122	101
ARL1_+_101801430.23-P1P2	165	174	192	179	199	203	126	123	136	129	132	149	169	171	153	146	62	54	54	67	67	51	52	57	45	77	65	77	14	23	41	37	65	21	13	23	26	53	44	67	59	58	85	80	53	56	41	56	49	58	61	48	50	61	29	16	39	54	79	20	12	31	31	89	73	72	79	89	70	82	39	59	41	49	56	56	54	69	56	48	89	72	45	51	27	28	30	18	30	33	29	27
ARL1_+_101801462.23-P1P2	169	179	146	188	192	171	132	142	172	183	147	168	159	201	140	140	95	83	88	91	110	90	82	71	56	60	92	78	35	29	54	57	105	29	26	48	44	74	140	126	121	121	148	170	153	125	131	115	109	109	136	118	135	133	41	45	74	80	109	44	52	89	97	164	124	144	123	113	129	139	57	71	58	75	84	84	73	59	66	81	66	90	63	48	46	58	54	55	54	55	60	53
ARL1_+_101801468.23-P1P2	222	242	208	204	238	234	150	159	236	240	228	222	254	259	207	196	69	98	103	105	114	109	71	82	74	73	101	78	7	9	15	26	44	8	8	23	16	56	145	172	137	169	173	181	164	141	163	201	185	198	178	186	209	183	21	31	70	74	157	34	38	62	74	134	132	146	135	132	99	145	103	123	111	79	93	86	87	77	64	101	98	103	69	58	39	54	52	52	50	59	39	37
ARL1_+_101801483.23-P1P2	166	174	140	154	175	170	102	127	151	185	144	155	172	194	155	160	41	60	41	48	45	54	27	37	28	42	26	39	7	12	16	24	39	14	9	19	18	35	49	72	75	58	60	62	53	52	94	78	82	97	107	83	96	73	27	22	53	36	83	39	34	52	64	109	88	84	67	84	97	97	66	71	68	74	77	69	40	48	47	61	29	37	34	36	24	27	34	40	31	32	29	24
ARL1_-_101801122.23-P1P2	179	172	177	212	217	191	135	132	150	209	164	207	182	177	170	168	99	142	121	93	158	129	94	112	106	91	121	84	41	38	76	75	133	27	30	55	57	121	91	140	100	146	126	133	112	107	78	94	89	100	76	122	95	99	34	41	82	82	133	50	53	115	107	178	131	131	97	112	155	133	85	122	104	120	121	105	96	105	95	101	113	110	74	69	62	64	63	84	77	86	75	56
ARL1_-_101801159.23-P1P2	67	95	70	93	94	90	62	65	100	95	92	88	106	118	77	79	64	76	68	72	66	76	54	64	62	69	75	90	20	25	52	39	73	17	26	43	46	86	66	67	68	70	74	69	77	58	82	83	65	89	78	72	73	77	19	21	44	42	89	26	21	44	35	77	63	66	66	69	78	90	61	84	65	74	68	70	63	74	77	73	93	92	42	45	31	34	22	48	37	48	27	34
ARL1_-_101801187.23-P1P2	10	12	13	13	12	8	5	10	34	34	27	38	48	50	46	36	14	18	18	18	20	13	16	23	16	14	25	13	4	5	5	6	17	4	7	14	9	31	6	3	7	8	11	12	8	6	14	20	11	13	28	25	21	17	6	2	6	5	21	6	5	6	8	21	10	20	13	18	15	17	12	11	14	12	21	13	8	17	13	19	11	11	10	9	13	20	15	19	21	11	18	13
ARL1_-_101801214.23-P1P2	271	318	278	279	346	313	211	228	260	240	242	304	319	286	248	221	157	169	127	130	159	170	94	130	120	128	107	143	55	51	119	110	178	53	59	101	99	183	132	151	131	167	167	145	126	148	138	149	147	183	150	149	142	157	53	45	77	109	161	68	51	120	118	218	182	211	188	207	217	186	102	141	117	138	134	145	115	132	99	129	159	145	76	83	110	151	89	145	150	132	109	112
ARL1_-_101801545.23-P1P2	123	168	122	129	195	126	85	113	124	192	159	170	162	149	136	151	74	63	73	86	73	68	44	66	30	50	40	52	9	3	11	13	28	5	6	14	14	33	115	135	106	136	151	138	127	111	101	113	94	138	114	125	115	108	24	20	42	36	111	21	20	29	45	99	84	110	74	127	102	116	63	82	75	96	60	91	46	49	56	60	71	59	41	43	48	48	50	47	39	63	39	38
ARL2BP_+_57279260.23-P1P2	116	149	100	131	150	135	107	115	96	135	109	128	131	153	116	111	86	127	119	96	121	116	84	94	83	100	92	110	24	30	60	57	149	15	32	51	57	106	89	86	93	89	119	101	102	71	72	94	71	96	87	87	93	98	19	21	49	40	105	37	31	56	46	131	92	101	92	106	144	127	65	74	77	99	82	87	95	112	91	116	117	102	71	79	81	100	86	84	142	120	88	95
ARL2BP_+_57279539.23-P1P2	140	167	145	155	160	165	99	112	136	159	124	144	180	158	124	133	141	163	139	166	174	162	140	146	137	128	171	155	54	59	136	127	224	58	46	99	118	178	117	127	131	123	126	151	104	113	118	154	141	165	157	141	174	157	64	65	117	138	223	75	63	109	104	190	152	171	170	145	155	189	145	169	126	131	126	145	126	168	143	158	135	162	118	128	123	161	127	143	148	146	141	120
ARL2BP_+_57279555.23-P1P2	256	305	280	315	351	311	177	219	111	135	86	128	122	118	85	95	218	238	171	210	222	234	157	203	164	182	211	190	30	46	92	99	202	31	23	60	61	183	134	133	129	132	172	145	125	126	142	154	144	178	165	157	164	160	28	37	86	69	218	40	35	86	85	204	180	176	177	189	198	203	117	135	105	144	141	146	159	172	165	179	189	189	117	112	118	121	125	135	135	141	104	116
ARL2BP_+_57279574.23-P1P2	53	70	63	49	78	72	37	60	83	107	105	107	93	124	100	97	93	107	107	115	136	108	71	83	65	84	95	74	22	30	64	50	123	23	37	57	71	106	67	71	50	63	75	70	72	51	62	75	81	113	92	105	90	110	29	33	67	61	108	14	17	37	43	63	92	122	103	121	114	128	60	69	64	61	67	69	73	93	87	94	118	106	75	68	48	50	55	67	76	69	55	67
ARL2BP_+_57279597.23-P1P2	69	99	69	78	82	65	53	63	97	105	109	108	125	119	107	110	82	104	84	79	104	114	83	88	85	91	79	88	19	31	46	37	133	27	17	42	46	117	82	94	90	100	108	119	82	98	59	73	50	59	77	82	80	82	26	22	39	43	85	19	14	27	46	92	87	90	88	80	104	93	65	87	60	86	70	84	84	84	68	68	66	86	62	73	44	59	56	59	53	49	49	55
ARL2BP_-_57279118.23-P1P2	127	168	143	174	164	166	103	111	193	210	167	232	220	245	171	189	215	234	214	220	243	230	197	205	208	203	223	235	29	31	73	79	204	42	30	63	77	228	141	190	179	197	201	193	187	196	165	161	169	158	165	210	173	186	29	39	87	72	256	65	57	109	120	345	185	238	258	241	293	274	128	153	133	159	164	139	150	196	135	164	181	195	146	131	136	163	150	176	170	204	155	155
ARL2BP_-_57279134.23-P1P2	223	230	202	241	222	251	153	154	163	200	203	190	187	220	174	150	229	281	265	283	272	290	183	189	178	192	214	215	71	58	107	119	276	72	71	138	155	325	175	224	186	184	192	222	179	164	180	202	209	216	226	224	225	251	69	77	142	160	317	51	72	133	145	278	260	279	258	223	255	281	222	221	160	207	219	203	158	176	142	172	188	201	120	112	153	148	152	179	151	164	120	114
ARL2BP_-_57279168.23-P1P2	103	145	129	116	119	121	93	64	94	95	113	116	120	129	96	114	122	114	117	137	144	139	115	134	112	119	127	154	23	27	78	67	158	34	32	55	65	134	85	112	90	107	131	106	103	106	103	89	95	96	112	124	92	87	36	34	63	68	140	37	42	69	79	185	132	136	141	122	136	159	92	92	98	113	116	105	95	114	103	128	95	123	97	75	73	81	56	64	62	72	57	61
ARL2BP_-_57279218.23-P1P2	36	46	41	50	49	51	30	38	13	16	17	10	17	10	6	7	19	27	24	32	35	28	15	23	28	23	26	20	6	5	20	21	46	6	5	18	15	30	30	26	24	23	25	37	18	16	15	28	26	28	26	30	29	25	6	4	17	8	33	5	5	19	13	47	20	24	30	26	28	24	15	24	14	18	25	25	21	31	27	30	27	22	22	26	10	12	10	20	17	16	10	5
ARL2BP_-_57279529.23-P1P2	55	87	71	70	75	79	55	42	76	90	82	84	107	102	56	78	91	123	100	102	115	134	104	102	88	105	99	86	17	22	52	29	95	20	22	33	45	111	64	80	62	83	97	77	91	68	62	87	83	90	83	90	75	91	28	19	44	38	80	23	21	55	61	127	112	126	88	110	91	131	84	74	80	77	87	92	68	82	75	93	93	102	69	83	62	84	73	94	97	98	70	84
ARL2_+_64781852.23-P1P2	7	13	6	7	7	6	7	8	3	12	15	6	11	22	13	9	49	65	60	64	85	60	58	56	49	51	45	47	2	9	10	7	20	7	4	10	7	37	185	191	199	188	225	213	185	169	162	183	146	173	196	206	191	176	30	30	28	64	116	26	26	47	55	136	60	73	60	66	51	68	55	61	62	66	55	49	53	51	49	46	60	50	45	36	21	51	41	47	37	36	35	34
ARL2_+_64782065.23-P1P2	130	116	119	123	150	117	88	95	120	128	111	127	126	133	117	124	230	241	246	256	282	256	168	239	217	238	212	227	36	26	89	86	217	34	32	78	67	161	228	304	244	261	252	266	231	255	226	312	267	270	277	296	250	291	61	73	118	151	368	71	73	162	174	407	232	260	244	289	278	270	196	220	186	197	234	178	234	246	256	216	278	286	171	192	190	243	211	226	246	233	175	180
ARL2_+_64782094.23-P1P2	38	39	34	50	40	56	38	26	41	49	38	47	56	43	47	39	117	145	114	107	156	133	97	120	133	123	151	139	25	18	38	35	99	21	16	41	31	94	110	135	119	129	163	144	114	124	164	168	155	150	169	174	166	168	36	47	47	62	176	46	37	62	76	170	116	125	130	139	132	113	83	136	94	105	93	129	107	109	91	96	106	115	70	77	140	169	129	124	158	151	137	135
ARL2_-_64781624.23-P1P2	28	31	41	25	24	31	17	28	39	52	44	39	36	38	31	35	71	92	72	89	94	106	60	55	55	68	66	76	11	11	11	23	46	8	4	18	11	19	194	195	178	205	183	197	180	153	182	178	170	188	193	179	174	221	51	37	85	77	161	48	58	99	89	181	78	68	73	68	69	64	47	58	52	54	43	53	80	84	69	81	86	72	58	62	24	41	39	38	44	29	27	23
ARL2_-_64781781.23-P1P2	1	1	10	3	5	5	5	2	15	3	13	9	7	5	15	10	17	22	17	17	15	15	8	8	14	12	7	22	0	3	5	4	8	0	0	1	1	0	19	28	15	20	12	24	17	24	16	23	24	17	25	22	24	26	6	11	14	12	27	0	1	2	2	1	19	18	14	21	18	20	12	9	11	16	16	3	10	14	15	22	36	14	6	10	0	3	4	0	1	0	0	1
ARL2_-_64781923.23-P1P2	88	94	83	84	102	101	71	65	197	227	197	196	183	199	164	199	155	181	154	168	171	149	111	129	136	154	131	131	61	51	93	103	173	43	62	116	120	194	130	133	121	130	133	131	93	118	128	162	131	129	136	164	155	152	41	39	80	92	156	56	55	93	104	154	155	171	148	167	179	173	115	139	97	141	121	138	109	142	114	131	136	136	72	105	103	116	115	136	119	106	112	109
ARL2_-_64781999.23-P1P2	92	100	80	79	89	93	57	60	95	97	94	114	103	87	109	74	152	162	158	204	199	184	110	152	114	160	117	127	12	15	32	26	76	12	20	45	34	64	193	240	189	211	216	232	169	179	250	275	219	276	326	332	309	306	45	54	121	141	277	72	58	140	137	340	155	174	151	186	188	171	101	146	122	116	114	139	134	169	124	169	144	162	88	105	101	110	100	101	109	107	96	97
ARL2_-_64782002.23-P1P2	28	29	43	39	27	41	22	26	43	51	45	51	55	51	46	45	78	95	104	115	109	101	75	82	66	91	88	68	12	5	30	23	75	12	12	24	28	83	85	120	86	112	89	102	87	88	83	100	116	106	129	127	116	125	20	17	43	37	121	15	11	23	32	126	88	107	118	115	111	98	86	76	57	78	65	80	81	86	83	108	109	111	90	85	79	74	62	80	86	95	72	77
ARL2_-_64782023.23-P1P2	197	234	198	223	224	233	155	155	345	376	333	352	361	340	305	334	314	417	342	393	434	386	243	282	242	283	334	320	89	79	167	172	344	97	106	173	163	370	272	311	276	326	308	300	292	281	271	370	309	350	354	351	315	365	108	98	189	188	435	94	105	200	220	434	365	402	421	441	471	439	227	316	289	271	286	283	284	322	331	313	367	350	246	270	328	344	311	328	318	337	270	284
ARL2_-_64782037.23-P1P2	55	74	76	74	65	103	63	55	90	117	112	119	119	105	82	92	206	214	205	238	253	213	174	197	152	196	203	177	55	59	82	94	144	54	55	93	99	179	257	314	270	305	337	337	254	290	321	341	282	300	354	354	316	337	82	95	162	189	266	105	76	130	132	232	249	247	252	268	216	272	178	176	176	197	208	245	180	225	185	202	191	196	158	160	156	156	117	164	159	138	141	147
ARL3_+_104473665.23-P1P2	58	62	54	77	68	68	38	44	73	74	60	66	91	80	74	76	71	85	85	101	80	97	54	63	59	71	85	73	30	27	42	60	95	25	29	56	54	107	47	45	53	39	56	64	50	40	61	76	50	65	75	68	62	59	19	30	49	54	81	36	27	48	55	99	105	112	83	89	113	84	62	68	49	53	52	62	56	71	50	84	67	67	68	52	43	58	72	75	56	57	35	32
ARL3_+_104473733.23-P1P2	332	383	346	362	405	360	260	261	116	119	100	118	107	99	99	92	110	143	98	129	129	145	94	120	114	92	103	107	31	34	72	51	143	48	54	78	79	141	103	98	97	89	87	95	81	86	81	110	98	99	104	101	97	100	20	27	61	74	113	22	20	52	57	85	91	130	116	129	132	140	57	75	76	65	100	69	101	117	100	91	109	104	67	82	80	83	72	78	104	86	95	83
ARL3_+_104473933.23-P1P2	29	35	23	33	29	44	20	26	12	22	25	14	29	21	19	22	30	38	30	44	44	49	26	40	38	39	36	17	5	8	22	20	37	5	7	23	15	32	25	41	16	46	36	45	25	28	27	30	33	17	45	26	42	50	9	9	17	23	44	8	12	24	29	57	31	40	30	41	33	43	15	26	18	32	23	27	28	27	31	38	28	28	25	16	19	34	23	26	24	25	22	18
ARL3_+_104474061.23-P1P2	148	179	154	179	174	162	120	126	208	230	228	229	258	212	198	166	240	279	234	259	284	257	219	217	220	245	236	256	61	67	157	128	291	67	67	112	106	241	165	214	183	196	208	216	205	197	176	269	197	207	230	265	243	210	46	53	114	106	262	78	75	138	141	327	230	335	231	271	269	314	146	185	158	206	171	174	182	225	188	186	210	228	130	142	166	186	201	192	211	192	158	190
ARL3_+_104474074.23-P1P2	54	72	51	53	87	80	48	40	55	83	58	74	75	80	55	68	87	99	89	101	108	88	84	118	94	109	90	110	26	19	51	34	108	12	20	21	34	84	64	91	72	82	77	93	82	83	74	80	75	65	74	70	89	73	27	22	30	44	110	20	16	42	49	75	90	94	79	63	96	78	89	82	78	70	81	79	81	98	77	69	82	89	58	65	67	90	65	91	82	95	88	71
ARL3_+_104474107.23-P1P2	88	104	94	100	122	92	69	53	95	111	101	102	92	114	103	83	125	132	122	122	147	175	107	121	116	118	120	110	28	29	60	67	176	17	21	46	46	108	110	123	114	148	120	135	107	139	80	93	72	75	87	106	105	85	25	33	59	60	144	34	38	43	50	121	125	134	143	154	161	159	101	124	98	108	129	116	69	130	95	111	112	109	84	79	91	119	112	114	120	106	118	106
ARL3_+_104474110.23-P1P2	18	20	14	22	37	19	13	15	8	9	10	13	12	8	10	8	31	27	35	25	37	21	16	23	27	22	22	20	14	9	26	22	29	2	4	7	13	20	14	12	14	15	16	10	12	11	25	21	17	26	22	23	22	24	3	7	15	14	30	8	12	16	30	35	28	21	24	38	24	30	16	16	19	16	12	29	10	19	17	22	21	21	18	18	20	25	34	22	22	20	19	23
ARL3_-_104474009.23-P1P2	430	477	466	504	523	536	324	334	456	518	498	440	524	534	428	452	110	125	119	105	130	142	65	102	96	84	105	90	8	11	20	19	64	13	10	19	17	68	151	181	170	163	186	189	158	164	164	188	165	162	189	179	192	186	31	29	64	77	206	35	37	73	81	208	124	150	126	162	133	135	86	98	76	100	87	89	111	104	111	119	124	131	94	86	79	107	74	92	85	92	80	91
ARL3_-_104474089.23-P1P2	58	62	59	71	71	57	62	41	102	116	109	101	122	135	96	98	77	97	66	80	74	84	76	69	72	88	80	74	17	19	43	48	114	20	25	47	47	104	54	78	58	58	66	54	64	54	91	86	85	64	97	88	82	76	19	21	48	47	85	25	29	40	50	103	56	67	61	79	81	77	72	61	58	75	55	73	53	65	63	66	61	72	36	52	42	54	51	39	64	73	60	46
ARL3_-_104474101.23-P1P2	0	0	0	0	0	0	0	0	0	0	0	0	0	0	0	0	0	0	0	0	0	0	0	0	1	0	0	0	0	0	0	0	0	0	0	0	0	0	0	0	0	0	0	0	0	0	0	0	0	0	0	0	0	0	0	0	0	0	0	0	0	0	0	0	0	0	0	0	0	0	0	0	0	0	0	0	0	0	0	0	0	0	0	0	0	0	0	0	0	0	0	0
ARL4A_+_12726517.23-P1P2	46	47	39	40	40	48	31	23	43	60	35	38	54	47	32	51	57	80	65	57	53	50	39	59	52	50	58	78	23	31	43	48	91	7	14	34	32	66	41	46	48	46	48	45	40	46	56	65	39	60	65	54	60	48	19	17	34	27	78	21	26	30	42	79	37	47	43	34	46	50	53	50	42	54	64	56	31	33	32	50	49	54	35	27	53	59	48	38	67	62	48	50
ARL4A_+_12726795.23-P1P2	154	180	148	184	171	170	126	115	138	157	160	133	152	158	149	144	165	203	203	202	213	202	148	169	145	155	181	180	63	76	131	127	281	64	58	105	100	189	136	188	165	204	180	236	173	159	167	184	159	139	165	172	166	176	55	63	116	105	222	61	62	107	110	191	174	202	193	212	220	199	170	160	186	152	155	154	151	160	158	134	156	159	103	103	120	175	165	168	154	160	142	170
ARL4A_+_12726907.23-P1P2	31	48	31	38	44	44	29	20	45	38	40	41	42	32	38	37	46	58	38	41	40	59	29	43	27	34	38	45	23	17	26	25	55	8	16	21	26	61	34	38	32	39	38	49	34	34	40	37	25	26	28	48	40	53	25	27	47	46	80	17	20	34	39	70	34	56	46	53	68	48	29	42	31	34	36	44	37	40	40	42	43	42	40	32	15	27	18	17	22	20	13	13
ARL4A_-_12726525.23-P1P2	19	10	18	20	22	32	22	23	58	69	63	62	78	70	68	61	45	74	64	63	54	61	42	40	44	46	47	50	18	20	31	41	58	25	23	34	41	81	46	64	47	48	44	57	52	58	44	36	44	45	49	45	52	53	13	22	33	48	66	15	24	28	36	52	66	77	58	84	75	71	49	46	32	40	52	65	35	43	42	45	63	51	28	45	19	14	15	16	26	15	20	12
ARL4A_-_12726747.23-P1P2	55	45	45	61	69	60	32	34	36	66	70	84	62	71	52	61	66	80	58	93	97	96	60	88	72	84	83	68	43	31	74	69	159	23	28	69	84	164	66	69	72	90	87	87	71	67	62	74	59	90	81	97	63	84	21	32	45	52	116	24	31	61	71	157	81	80	96	92	77	101	47	79	65	87	46	79	70	110	86	71	94	99	48	59	49	69	60	69	64	60	50	62
ARL4A_-_12726776.23-P1P2	46	53	43	58	54	61	31	41	38	58	43	46	36	55	45	39	66	90	81	71	110	100	59	54	60	58	60	75	21	24	42	40	76	28	27	48	39	87	65	61	47	68	66	71	70	59	46	76	60	69	59	53	66	85	42	29	56	77	115	29	38	66	51	110	90	100	79	99	100	100	47	68	64	78	63	59	83	86	84	91	86	94	55	46	53	61	61	52	60	58	46	47
ARL4A_-_12726851.23-P1P2	99	114	109	99	98	108	75	94	149	169	140	138	186	156	159	140	159	141	164	210	157	206	114	161	132	155	168	154	49	55	125	115	234	58	70	114	100	185	176	199	149	183	193	208	184	152	131	188	130	156	172	158	161	187	56	55	98	116	195	54	63	110	76	191	154	168	128	150	168	174	110	120	102	127	118	121	157	166	159	178	180	172	123	106	138	144	116	154	128	132	152	151
ARL4A_-_12726878.23-P1P2	20	27	26	19	29	39	13	22	27	37	26	39	32	35	28	37	51	67	66	57	101	74	54	67	54	75	67	65	30	26	45	40	71	21	17	52	50	64	45	66	51	54	65	66	43	46	58	61	73	79	45	78	54	60	26	18	34	32	80	24	33	53	55	82	51	87	62	56	58	62	50	43	57	44	59	49	45	64	58	49	59	66	47	51	61	62	64	66	73	61	57	59
ARL4A_-_12727353.23-P1P2	79	80	54	91	103	64	52	63	40	39	39	49	42	51	39	39	34	51	42	36	48	43	34	32	38	37	49	44	15	11	22	37	66	12	14	32	31	59	35	42	28	39	33	36	28	36	37	39	40	41	47	44	34	34	14	17	34	32	52	11	15	39	30	55	37	51	40	50	48	47	16	32	29	34	24	31	41	42	37	40	48	38	23	26	28	37	21	46	34	31	31	34
ARL4A_-_12727508.23-P1P2	92	90	81	68	98	113	47	51	57	53	58	76	79	50	48	58	127	133	127	134	138	140	84	105	100	88	108	118	39	40	93	95	150	51	40	86	83	148	78	100	89	128	106	118	75	82	105	101	101	123	108	113	80	102	57	65	128	113	175	35	44	81	68	101	110	145	95	142	132	150	85	76	82	86	89	93	99	118	107	94	135	123	67	87	75	97	91	75	82	96	68	71
ARL4C_+_235405145.23-P1P2	107	137	107	121	109	116	64	76	102	146	110	150	150	137	124	130	152	182	159	166	199	175	124	146	121	131	138	151	34	34	80	76	177	24	18	61	85	174	112	121	128	132	136	157	132	115	130	145	105	145	153	161	140	146	27	28	59	60	178	33	44	53	78	202	162	184	160	182	187	179	103	111	109	117	114	109	110	146	108	130	130	146	94	97	131	166	136	127	169	162	133	128
ARL4C_+_235405279.23-P1P2	153	169	122	150	170	170	95	117	93	123	84	105	99	128	74	88	142	155	144	152	148	150	119	125	111	108	123	126	14	10	44	35	182	15	12	35	39	148	87	97	90	104	95	119	85	98	106	129	125	135	119	133	135	148	19	15	36	36	157	15	12	33	34	157	136	147	163	134	157	166	106	131	104	118	147	107	104	131	132	145	103	111	100	82	83	110	127	131	132	125	116	102
ARL4C_+_235405478.23-P1P2	55	88	56	91	64	83	36	51	70	89	63	70	64	78	59	73	114	133	121	96	90	105	75	75	76	112	81	77	30	27	50	52	101	17	33	47	50	91	84	102	81	88	103	86	57	82	73	89	83	76	73	102	75	78	25	26	31	50	102	28	17	70	51	109	108	93	109	92	104	113	69	84	68	65	87	73	66	105	80	91	88	80	46	53	108	137	111	157	133	150	97	108
ARL4C_+_235405481.23-P1P2	105	121	114	123	116	136	85	97	181	167	156	199	220	195	116	158	168	188	181	223	191	231	164	206	154	163	214	191	65	61	141	133	222	51	60	126	122	184	103	140	120	150	146	148	133	128	149	180	147	201	196	216	174	187	62	69	108	131	199	66	64	127	111	229	151	152	171	215	188	221	127	158	151	192	148	141	161	176	153	170	176	187	115	142	145	175	152	192	183	192	137	140
ARL4C_+_235405661.23-P1P2	51	55	59	56	58	61	46	42	61	87	79	82	84	90	106	86	81	71	74	63	67	72	55	62	60	57	49	65	24	29	59	69	120	20	19	46	45	92	69	94	79	88	88	84	85	86	62	68	53	60	60	57	66	59	27	28	54	55	112	23	24	45	50	78	87	98	74	79	82	89	56	68	59	58	53	92	50	86	59	59	84	63	42	55	66	70	65	68	68	86	68	67
ARL4C_+_235405676.23-P1P2	87	71	70	64	85	107	61	53	124	126	129	151	141	144	120	129	104	125	91	100	131	109	84	95	97	82	95	110	37	29	71	67	164	23	26	62	44	104	108	114	84	92	136	124	83	92	71	100	73	115	114	99	108	84	40	39	56	71	139	24	40	44	66	144	103	133	114	142	134	134	74	73	71	82	81	83	104	121	121	124	146	106	119	79	50	56	39	53	76	56	44	42
ARL4C_-_235405001.23-P1P2	42	57	43	52	58	66	40	39	79	83	74	85	106	83	71	61	93	119	96	108	130	101	87	94	60	81	88	72	31	29	41	71	108	33	25	46	53	106	53	80	71	84	80	82	67	77	64	85	76	80	85	71	75	80	24	29	56	62	129	23	21	41	53	116	93	106	87	95	125	94	67	88	67	64	67	69	84	90	67	91	109	68	49	53	94	104	79	121	99	121	107	90
ARL4C_-_235405259.23-P1P2	83	83	101	72	82	102	56	41	54	74	56	67	82	71	73	82	93	96	58	92	78	96	70	109	93	76	96	94	26	27	60	57	114	30	27	44	48	91	55	61	81	73	80	95	66	66	60	67	69	85	103	86	68	85	33	33	59	53	120	24	15	32	39	49	90	104	114	123	144	118	75	84	74	78	98	69	75	79	67	81	86	84	46	50	44	45	37	44	44	40	33	40
ARL4C_-_235405273.23-P1P2	47	60	59	41	46	64	6	4	26	24	27	43	30	20	1	3	63	63	68	79	70	72	45	60	55	65	43	55	4	9	11	31	45	9	8	27	15	58	40	55	42	51	55	69	1	6	57	61	51	71	54	77	9	13	7	4	15	17	40	8	9	22	14	69	52	52	50	49	55	71	48	48	37	40	59	60	58	71	42	65	62	69	7	6	46	42	40	50	57	52	4	7
ARL4C_-_235405307.23-P1P2	209	238	216	256	259	257	175	162	169	199	158	183	191	199	167	165	211	261	197	242	239	275	163	215	194	234	227	217	18	21	39	35	236	18	19	50	42	244	168	179	189	199	203	192	161	180	160	212	180	230	205	235	191	220	13	20	39	43	260	23	19	57	45	290	252	287	264	297	326	319	169	177	174	186	225	170	177	202	187	211	189	189	153	162	151	187	182	197	209	165	125	140
ARL4D_+_41476702.23-P1P2	17	21	12	18	27	24	6	19	14	14	13	17	14	16	16	16	51	52	46	46	42	58	39	54	33	46	49	48	6	4	10	12	16	7	13	13	22	20	42	46	47	51	39	39	39	28	44	39	36	43	40	35	38	27	15	16	25	25	59	16	15	39	26	66	60	68	45	58	66	67	37	32	35	36	28	28	40	31	34	33	39	40	33	37	32	41	37	33	45	36	38	37
ARL4D_+_41476709.23-P1P2	67	67	56	51	88	58	47	50	37	47	40	42	53	48	39	51	83	96	90	97	104	99	76	88	60	77	85	94	21	19	52	47	103	24	23	46	41	110	61	73	62	83	59	88	61	58	86	63	59	88	78	86	67	100	30	29	45	42	82	31	25	49	63	87	69	79	61	69	81	87	52	71	49	59	63	51	74	87	75	74	75	100	52	48	60	69	64	77	74	63	73	67
ARL4D_+_41476796.23-P1P2	111	113	111	140	90	99	81	83	81	105	67	103	89	101	86	76	134	151	153	149	130	122	106	116	102	121	144	120	54	47	98	100	161	49	42	64	100	135	93	116	94	100	116	116	81	93	113	141	121	137	128	153	107	136	43	36	72	93	126	49	35	66	90	147	110	110	120	144	132	109	100	123	95	106	84	102	98	153	129	119	102	127	84	88	81	96	93	93	121	106	80	91
ARL4D_+_41476809.23-P1P2	73	104	77	83	78	78	63	57	81	96	85	86	130	117	81	91	84	87	75	77	80	95	69	73	67	58	102	79	40	15	58	57	97	38	26	59	61	120	66	80	77	95	77	81	90	75	64	81	63	86	93	95	89	91	35	33	77	60	135	30	34	46	59	116	97	86	83	109	123	99	70	81	75	74	77	82	65	88	84	74	99	71	57	66	56	76	70	75	70	69	61	61
ARL4D_-_41476374.23-P1P2	85	88	82	83	89	91	67	70	51	89	80	78	81	62	53	65	75	89	97	121	77	95	81	98	50	73	78	93	56	34	85	92	168	43	33	77	72	138	49	84	56	79	77	73	84	63	61	102	76	77	60	68	63	88	29	29	60	58	112	47	34	77	86	140	71	60	88	98	97	81	70	84	68	74	77	67	63	77	70	73	66	75	50	47	58	59	65	59	58	63	39	61
ARL4D_-_41476386.23-P1P2	45	67	55	69	50	79	35	44	69	84	72	65	84	80	70	90	60	81	64	74	68	53	68	68	71	69	81	70	19	24	43	58	93	32	16	34	41	80	69	85	73	89	82	82	60	68	62	81	60	62	96	68	65	75	27	29	41	51	73	25	32	46	51	113	65	80	78	90	109	85	66	90	85	61	82	69	38	50	44	78	67	66	42	42	63	82	53	81	60	73	55	58
ARL4D_-_41476396.23-P1P2	62	55	70	67	59	64	45	37	95	113	108	123	122	134	97	106	114	117	103	107	133	129	101	106	95	116	111	99	27	23	61	49	124	19	16	41	50	84	62	78	74	89	81	85	64	55	74	105	80	84	134	77	84	102	33	36	55	60	128	34	30	65	60	151	105	111	109	113	103	126	77	94	81	96	96	96	80	105	76	90	95	104	66	77	59	77	63	72	76	85	51	55
ARL4D_-_41476461.23-P1P2	84	95	69	85	92	96	56	77	118	130	111	102	138	135	114	88	121	142	108	128	140	146	109	119	114	126	126	100	20	21	57	55	134	31	18	59	57	129	89	121	108	96	121	103	83	76	75	115	110	99	100	105	88	118	27	25	60	65	144	40	48	92	98	210	101	144	113	118	149	107	94	102	93	105	98	69	84	133	111	120	99	109	88	88	139	134	127	143	158	150	120	120
ARL4D_-_41476546.23-P1P2	7	6	12	14	13	15	12	10	6	2	6	7	2	4	4	4	11	14	9	18	7	19	12	18	12	14	13	12	3	4	8	9	19	9	7	15	19	42	13	9	12	13	13	13	11	11	17	11	13	20	26	22	11	23	7	1	9	7	17	2	1	1	2	10	15	19	13	22	22	12	18	16	7	14	14	25	12	9	7	9	14	2	9	10	9	16	5	8	13	7	11	9
ARL4D_-_41476596.23-P1P2	121	134	127	138	134	157	88	83	166	172	151	169	178	155	155	161	143	150	119	192	173	186	161	171	132	146	175	160	29	36	76	68	185	37	31	65	70	168	106	135	102	113	136	146	103	128	108	164	137	142	168	159	175	175	38	27	62	79	178	25	30	77	76	200	185	192	175	213	193	194	129	153	126	123	153	155	131	143	117	158	137	165	106	122	100	118	103	131	134	113	92	88
ARL5A_+_152684492.23-P1P2	22	17	19	23	14	36	13	16	19	32	23	42	25	28	18	33	98	91	71	104	111	112	57	71	58	55	80	68	2	0	2	4	47	2	1	1	2	41	60	58	47	76	58	71	52	66	63	77	71	72	72	68	71	77	0	4	3	3	68	3	3	7	7	110	78	106	85	100	93	107	62	82	65	65	69	62	64	69	67	78	65	87	50	39	44	59	50	62	66	54	44	54
ARL5A_+_152684502.23-P1P2	205	231	219	239	283	275	153	160	71	112	106	81	92	85	86	84	154	197	168	180	179	196	132	164	138	162	150	156	45	53	118	83	197	57	70	113	108	176	152	170	163	194	162	158	142	152	128	185	133	182	174	162	174	162	48	42	90	84	151	63	70	141	149	266	171	199	177	190	219	203	121	145	132	149	160	181	135	150	122	130	168	125	99	127	128	146	130	125	142	131	143	118
ARL5A_+_152684541.23-P1P2	88	106	104	103	114	89	78	71	145	169	159	169	155	172	144	184	135	148	122	151	188	165	118	147	123	131	137	137	31	26	77	69	185	39	34	64	50	161	92	119	100	103	105	113	100	108	124	133	106	133	97	166	158	128	18	23	59	54	147	25	22	64	65	180	143	152	139	139	151	146	98	111	91	97	117	107	119	132	120	119	126	130	87	109	69	72	62	76	68	80	69	81
ARL5A_+_152684551.23-P1P2	188	218	168	195	224	221	149	137	91	127	90	103	141	126	97	85	198	247	205	210	223	252	157	189	153	174	203	180	67	66	120	133	247	53	67	152	142	245	177	192	174	173	212	191	180	182	168	200	186	223	178	198	183	197	54	48	123	122	227	54	47	103	119	232	227	209	254	210	216	245	143	149	147	179	182	178	167	192	160	195	192	201	128	137	195	202	178	225	229	200	194	168
ARL5A_+_152684578.23-P1P2	42	50	47	61	46	51	39	33	64	64	35	58	51	51	42	45	79	123	106	94	83	105	73	71	91	82	80	79	10	15	25	30	91	10	4	27	27	101	67	66	78	74	62	89	57	77	79	70	74	74	63	74	73	75	9	9	26	22	112	8	9	28	37	101	65	111	68	82	93	96	70	81	74	88	77	77	72	103	83	70	89	113	61	71	35	56	45	51	60	55	45	41
ARL5A_+_152684589.23-P1P2	64	78	73	89	96	83	55	70	50	49	50	55	60	47	51	56	95	106	106	122	122	125	103	103	95	88	104	117	26	34	61	68	150	24	26	60	49	146	98	118	133	91	103	141	89	91	71	92	109	94	106	117	120	121	35	49	96	76	181	29	26	46	53	116	111	155	128	136	148	140	82	89	84	92	94	97	88	118	86	97	117	112	80	74	98	124	105	95	122	120	83	85
ARL5A_+_152684919.23-P1P2	30	38	38	36	50	41	33	29	66	76	87	72	81	87	51	46	63	83	79	71	74	80	58	60	46	59	65	59	10	10	19	17	43	12	10	25	37	81	42	42	41	56	35	46	17	28	42	48	53	48	51	42	38	41	9	11	25	23	71	12	13	26	19	67	57	82	55	56	90	70	39	62	57	68	51	55	57	53	53	55	56	51	28	30	32	40	30	37	23	43	24	22
ARL5A_-_152684446.23-P1P2	94	79	97	80	125	105	62	61	66	86	71	67	72	93	61	53	108	100	108	115	127	116	82	106	81	107	94	102	47	42	79	74	116	39	48	76	94	156	75	87	70	75	84	81	72	93	92	118	100	99	106	104	109	121	29	32	69	73	111	31	33	46	82	103	94	114	119	153	104	122	79	92	75	78	91	97	96	115	125	112	123	112	83	79	72	69	75	74	72	92	76	73
ARL5A_-_152684478.23-P1P2	3	4	2	8	8	8	4	4	7	17	13	11	18	28	9	13	12	17	18	15	19	24	12	8	18	10	14	10	2	7	13	16	22	5	5	16	8	10	11	10	12	11	8	17	11	7	16	14	14	17	12	15	12	14	5	4	10	15	15	1	6	7	11	15	12	14	16	15	8	15	16	22	14	13	21	14	14	20	15	18	14	24	13	13	12	4	9	7	8	5	6	10
ARL5A_-_152684500.23-P1P2	128	128	103	130	125	147	83	114	58	89	89	106	120	106	83	94	97	120	87	114	109	92	75	87	86	87	103	88	18	16	38	32	107	17	18	58	49	118	76	102	85	73	96	101	90	90	88	101	88	103	86	135	108	109	16	21	43	47	100	33	32	54	65	129	102	117	98	150	114	121	73	82	67	93	97	94	72	95	77	84	91	114	63	54	85	105	79	99	87	94	98	80
ARL5B_-_18948322.23-P1P2	10	19	22	20	15	16	11	14	49	49	46	58	63	69	35	43	22	26	28	34	26	35	34	33	26	29	42	36	16	15	28	28	52	22	22	40	24	71	26	34	23	22	40	30	44	35	30	28	32	18	29	33	29	31	17	14	18	21	45	13	19	18	26	45	29	36	33	44	40	41	24	23	24	30	36	36	32	38	43	28	25	43	26	26	22	23	26	16	25	15	24	21
ARL5B_-_18948336.23-P1P2	232	233	185	254	196	218	144	146	209	230	209	222	232	238	169	196	282	296	318	258	313	368	244	285	266	277	277	287	80	83	178	172	373	66	72	182	168	385	230	195	208	211	242	254	208	179	206	257	246	241	260	261	259	218	59	71	141	135	317	84	73	134	163	308	291	370	308	332	338	365	251	248	232	227	266	290	225	295	236	314	284	294	183	187	175	201	187	220	209	198	168	168
ARL5B_-_18948344.23-P1P2	89	77	98	115	113	100	54	61	142	148	148	139	154	154	145	134	176	175	154	185	203	185	140	161	124	160	153	164	50	50	102	92	183	49	62	108	86	159	134	165	140	163	179	166	130	138	120	154	124	159	182	164	143	156	50	33	84	103	163	66	68	94	151	224	158	193	132	195	170	197	101	132	112	156	135	93	124	168	136	127	134	141	100	105	101	103	87	108	121	101	73	89
ARL5B_-_18948348.23-P1P2	46	27	39	39	27	32	33	22	113	142	128	154	168	165	140	129	87	119	99	124	107	134	95	126	101	94	117	108	54	58	106	131	226	47	63	117	99	183	64	83	69	92	71	88	76	61	101	122	94	111	85	123	114	127	42	40	67	66	122	24	33	57	52	113	131	143	163	155	169	173	92	90	83	69	76	103	96	97	90	103	93	108	79	85	55	79	64	73	95	67	50	67
ARL5B_-_18948364.23-P1P2	78	93	96	113	90	104	50	72	135	133	125	127	131	140	136	122	197	237	183	206	225	217	120	186	153	182	184	171	59	67	130	150	258	59	54	103	106	222	116	153	135	141	152	158	122	142	134	168	155	161	168	191	174	161	55	49	135	114	212	58	62	115	129	236	193	200	159	202	209	199	144	152	153	165	159	166	137	166	139	167	171	174	115	109	108	168	129	139	153	131	132	126
ARL5B_-_18948378.23-P1P2	141	181	132	195	178	165	105	116	96	100	103	123	98	89	86	85	146	178	160	184	174	174	119	134	136	134	127	160	26	19	84	55	200	27	25	73	78	198	101	140	127	138	141	106	119	121	125	122	111	136	145	143	148	133	26	18	83	61	188	23	20	49	55	173	177	180	176	203	171	205	126	124	134	128	147	137	113	158	154	178	187	169	94	134	104	120	103	110	104	121	88	100
ARL5B_-_18948386.23-P1P2	1	2	0	2	2	3	0	0	6	4	1	3	4	6	1	5	18	21	11	16	8	15	4	9	7	2	8	9	5	5	17	14	16	6	4	6	5	9	7	6	13	10	15	12	8	12	11	11	16	18	6	9	8	6	7	3	14	13	23	6	3	8	11	16	15	15	14	14	14	12	7	9	8	14	6	16	5	10	10	10	9	8	2	8	6	8	7	3	8	6	2	6
ARL5B_-_18948778.23-P1P2	63	47	58	61	72	72	36	43	46	35	39	42	45	34	44	31	70	67	61	74	88	81	55	75	72	54	63	56	25	35	53	55	74	21	20	38	48	61	43	48	43	57	66	55	38	64	42	49	47	75	66	66	71	68	17	25	42	60	88	12	27	52	38	62	71	78	77	96	81	87	48	58	50	51	67	49	56	70	66	71	67	75	46	45	31	46	38	54	42	50	38	35
ARL5B_-_18948796.23-P1P2	14	17	30	17	26	21	18	15	4	5	3	1	10	6	4	4	19	29	19	25	30	28	16	10	20	19	14	18	5	7	16	11	24	4	4	12	12	24	10	12	9	7	19	9	10	12	20	27	13	22	13	17	23	22	16	11	19	17	31	13	9	20	22	35	30	24	25	34	26	20	20	16	10	28	15	28	25	21	15	13	18	21	15	16	14	6	10	16	6	7	6	8
ARL5B_-_18948806.23-P1P2	40	32	40	41	33	47	35	30	12	13	4	6	15	17	9	14	38	34	50	48	42	57	28	29	30	32	46	30	10	13	23	27	42	11	12	40	36	62	40	44	40	50	48	44	40	51	52	35	42	32	55	38	45	37	12	23	29	34	51	6	10	16	23	36	25	57	57	50	53	50	34	48	26	43	38	33	47	40	42	60	45	39	36	32	39	38	30	43	53	51	46	51
ARL5C_+_37321896.23-P1P2	176	206	209	239	224	218	141	125	117	139	136	162	184	146	116	139	150	139	160	136	172	156	103	134	113	124	133	142	26	33	94	85	170	32	32	78	86	157	146	147	149	152	124	162	129	147	139	146	116	157	145	160	140	153	28	21	87	56	124	44	26	76	79	129	138	137	151	200	191	162	94	132	111	102	131	115	120	146	146	154	164	157	101	108	82	103	93	93	100	112	95	86
ARL5C_+_37321966.23-P1P2	187	240	184	224	260	252	169	147	125	135	126	133	131	113	115	107	205	259	230	246	248	266	141	194	156	164	187	153	65	68	132	117	243	65	75	110	131	207	134	187	192	192	195	188	151	170	184	207	159	185	208	211	206	198	73	63	130	109	213	51	71	112	121	217	176	212	198	233	236	221	147	190	175	179	179	204	131	154	128	157	169	160	128	140	155	175	171	164	182	184	144	158
ARL5C_+_37322008.23-P1P2	27	38	23	45	25	42	19	22	46	38	31	58	51	42	38	42	31	42	33	31	32	35	22	21	25	19	40	35	2	11	19	22	43	11	9	21	31	39	28	32	22	21	26	28	19	21	31	30	31	18	19	36	27	26	8	7	21	20	34	5	11	13	13	31	36	31	42	46	32	47	21	26	21	28	32	18	27	42	32	36	35	40	19	32	12	23	18	19	23	14	13	16
ARL5C_+_37322093.23-P1P2	172	225	171	222	227	234	139	149	210	256	190	227	295	262	239	204	175	195	152	163	175	175	148	170	136	168	133	168	36	40	72	78	258	33	31	67	71	197	115	169	149	172	163	165	137	175	159	180	153	170	181	198	172	148	35	24	64	75	231	37	36	54	76	194	147	210	171	183	190	211	131	156	111	130	145	125	151	187	128	174	157	183	102	141	119	167	121	128	154	150	122	121
ARL5C_+_37322379.23-P1P2	229	230	204	252	252	270	158	167	142	147	138	111	157	160	120	123	197	240	181	209	248	227	143	202	145	182	194	212	58	58	129	108	256	50	53	103	98	243	148	177	155	168	153	180	137	162	174	226	176	171	203	195	191	175	53	50	111	111	240	63	54	151	135	304	168	213	163	208	204	200	144	195	167	186	184	193	157	189	168	166	198	205	126	143	115	161	127	100	163	171	134	129
ARL5C_+_37322383.23-P1P2	101	106	89	84	101	130	96	74	120	145	140	147	166	159	124	123	125	145	124	130	151	121	110	127	109	103	107	121	42	43	83	70	171	35	34	78	77	128	127	141	135	134	176	143	123	113	115	141	98	104	131	148	153	115	46	39	64	82	124	39	43	81	98	182	90	147	123	159	124	157	92	116	102	107	98	112	112	140	114	97	112	127	79	92	93	107	107	97	96	109	78	82
ARL5C_+_37322393.23-P1P2	20	27	27	17	21	15	14	21	13	8	8	16	12	16	7	5	27	20	29	36	43	25	22	28	28	25	38	24	10	13	22	22	45	8	5	14	20	28	23	38	27	29	44	34	36	31	17	15	23	18	19	28	26	17	10	14	22	26	40	12	8	24	14	38	19	30	24	22	26	18	31	27	14	21	25	25	29	30	22	33	37	35	31	21	13	14	15	25	19	22	11	8
ARL5C_-_37321909.23-P1P2	155	211	175	209	197	196	132	124	173	183	160	164	171	176	166	140	165	209	171	206	205	216	157	202	180	203	183	183	52	65	99	138	172	55	58	112	87	192	161	166	150	175	167	163	135	142	161	185	156	179	185	183	191	185	56	63	145	126	199	66	55	123	137	207	176	184	184	155	202	195	169	161	151	170	157	163	150	191	160	186	156	183	145	145	143	169	126	156	134	142	128	127
ARL5C_-_37322192.23-P1P2	83	77	73	92	110	95	66	93	130	145	103	133	120	107	103	116	107	129	116	124	139	136	113	136	108	118	127	137	36	31	66	41	159	27	28	59	71	158	105	118	116	126	114	121	111	120	108	103	92	117	83	91	102	101	31	22	45	53	119	26	37	59	72	166	130	171	139	156	155	185	93	98	82	92	99	84	93	99	81	95	105	121	73	81	85	81	72	104	97	99	85	80
ARL5C_-_37322341.23-P1P2	25	41	35	32	46	33	20	19	65	50	59	45	53	66	69	57	48	50	60	58	56	80	41	44	53	34	49	46	12	18	32	24	52	17	17	39	33	67	30	36	27	43	53	37	37	43	31	39	38	44	54	52	35	40	23	22	33	46	53	8	8	29	27	57	51	79	64	72	71	85	41	35	40	39	45	53	45	45	49	31	52	44	40	31	27	47	36	46	50	53	25	28
ARL6IP1_+_18809190.23-P2	115	138	126	132	129	140	121	87	121	144	108	141	118	134	128	125	187	210	173	196	203	186	151	143	130	156	149	157	52	44	99	98	215	38	50	79	86	206	139	177	165	163	170	164	153	138	141	173	159	162	173	158	154	142	42	63	97	105	223	52	54	105	98	214	171	178	152	164	213	162	101	160	130	128	131	126	100	156	142	163	151	188	104	125	100	110	118	116	158	134	111	107
ARL6IP1_+_18809225.23-P2	171	224	174	197	188	178	124	128	120	111	104	115	110	102	96	113	217	243	210	282	254	249	175	239	204	207	216	257	66	70	171	166	223	78	66	149	145	209	182	205	201	189	198	180	165	161	178	213	204	213	214	229	216	200	61	84	166	175	278	80	78	182	179	252	198	257	198	231	230	232	182	211	169	181	206	227	155	201	174	182	213	203	153	134	110	145	127	142	168	147	121	135
ARL6IP1_+_18809241.23-P2	150	172	165	174	172	201	115	128	121	149	123	130	167	164	115	125	170	159	156	193	191	173	150	148	129	136	158	141	90	99	163	165	306	65	57	135	129	195	115	127	131	142	154	134	125	120	142	182	162	174	155	193	151	141	46	49	126	104	163	71	87	144	129	218	160	189	165	169	196	191	151	155	117	158	176	150	136	158	122	129	128	144	99	86	102	126	128	111	149	141	120	100
ARL6IP1_+_18809330.23-P2	93	115	123	122	132	123	102	87	107	132	112	142	131	145	97	85	140	177	153	192	179	185	145	151	139	157	185	160	57	43	94	106	181	50	57	102	123	166	127	170	115	148	127	132	100	107	132	152	119	148	171	164	141	143	56	56	110	119	193	62	81	146	157	239	180	212	182	201	210	189	96	116	122	117	106	115	140	172	163	165	149	149	108	138	119	136	125	133	149	101	104	97
ARL6IP1_+_18812467.23-P1	122	135	98	108	145	139	89	85	126	155	136	113	135	153	118	99	150	201	163	202	208	183	158	173	156	174	175	187	48	59	119	101	222	48	43	100	103	182	149	148	151	160	157	183	118	154	143	171	121	146	174	159	162	159	44	57	111	121	199	59	75	110	113	211	200	218	235	232	209	242	115	133	92	139	130	133	170	206	180	166	165	173	130	103	120	136	118	127	126	156	117	109
ARL6IP1_+_18812497.23-P1	55	51	50	61	59	49	46	30	63	86	66	55	80	91	77	78	93	112	82	92	103	91	78	98	85	87	77	84	7	14	32	25	57	5	11	25	20	37	86	120	114	113	107	136	106	116	124	134	116	140	172	165	127	165	45	45	90	87	188	41	40	102	91	168	125	90	99	109	113	128	72	97	69	70	84	88	90	93	79	83	113	90	58	56	43	51	50	62	53	53	42	44
ARL6IP1_+_18812504.23-P1	17	16	18	23	16	18	13	11	26	47	30	42	41	40	30	36	41	52	43	59	39	58	46	42	19	41	27	35	5	6	12	11	46	8	9	22	18	69	33	25	44	33	34	39	40	27	32	37	41	30	49	62	33	41	7	7	11	4	39	6	9	12	9	33	52	58	44	47	56	47	36	30	31	35	30	32	42	41	41	40	30	51	35	30	10	20	24	15	18	18	12	14
ARL6IP1_+_18812507.23-P1	40	40	46	32	55	42	18	26	37	46	39	52	43	38	30	36	44	54	66	54	58	69	46	48	45	54	62	62	10	9	26	22	89	9	19	35	38	74	45	62	60	47	56	63	43	45	45	56	59	44	54	52	45	51	8	13	16	20	65	28	29	37	44	96	69	66	77	77	86	58	52	64	56	63	42	55	36	66	46	49	55	49	42	35	32	39	41	53	47	45	36	41
ARL6IP1_+_18812781.23-P1	116	150	136	149	134	136	92	88	67	85	60	87	85	96	73	83	71	69	95	96	98	99	74	88	57	64	88	93	32	29	75	60	170	25	27	52	47	111	85	99	77	84	70	80	72	92	78	86	61	89	79	92	97	81	15	21	40	55	106	12	16	42	42	92	90	97	106	88	102	118	57	69	68	64	76	72	56	75	66	50	71	81	49	44	47	57	55	54	56	68	54	54
ARL6IP1_+_18812784.23-P1	31	35	46	48	43	60	23	23	54	40	42	53	48	51	37	49	56	68	61	68	71	72	43	66	71	61	74	71	17	12	49	46	102	13	16	35	37	80	42	67	40	48	59	45	42	44	38	60	61	69	66	60	80	61	21	23	52	43	103	20	21	51	47	98	55	69	57	70	59	83	45	63	41	65	56	64	51	63	57	61	68	62	43	64	31	37	30	28	48	31	25	33
ARL6IP1_+_18812823.23-P1	88	117	85	97	89	93	77	75	79	77	81	91	88	71	64	75	89	91	91	91	113	121	94	94	62	91	84	98	16	13	61	40	133	17	19	45	47	132	72	99	89	107	88	86	77	86	56	88	89	89	80	103	93	78	11	13	35	43	107	17	29	48	45	127	138	121	113	148	135	115	70	81	96	82	92	99	97	92	109	108	106	131	77	79	80	103	75	97	95	94	88	101
ARL6IP1_+_18812826.23-P1	123	141	110	116	121	145	89	76	44	44	40	53	44	61	58	41	101	100	106	83	110	122	74	107	89	103	95	112	28	24	78	77	153	30	30	58	67	147	81	99	102	101	99	104	80	91	79	77	84	98	85	98	51	82	18	34	64	58	104	29	30	68	66	134	98	98	99	113	97	107	80	69	77	68	65	82	77	93	64	83	90	92	64	66	73	96	94	87	98	76	71	84
ARL6IP1_-_18808891.23-P2	409	509	413	471	510	506	326	311	372	408	372	427	429	391	360	364	471	605	529	539	586	586	464	472	424	486	510	514	160	154	333	327	658	149	177	304	343	611	341	413	314	424	432	455	383	385	477	531	456	467	519	553	508	519	142	174	301	335	630	138	155	348	364	583	531	613	474	549	596	572	411	424	364	391	412	456	418	457	386	467	465	494	329	325	368	429	349	351	400	414	338	364
ARL6IP1_-_18808905.23-P2	151	192	146	152	158	178	116	118	213	257	215	280	256	255	231	217	272	313	312	308	288	301	189	258	214	237	244	251	92	98	202	188	303	78	102	181	167	284	198	213	209	221	218	215	194	199	216	250	176	251	198	248	231	249	80	105	185	200	316	100	90	167	189	267	297	325	258	304	288	341	212	248	215	202	250	251	244	234	206	252	253	260	181	190	198	243	182	239	222	287	195	216
ARL6IP1_-_18809147.23-P2	54	81	51	59	54	53	52	35	69	75	71	68	91	77	75	55	69	111	86	74	85	75	74	79	72	49	84	68	18	27	66	66	102	23	22	59	48	84	64	83	79	67	77	83	70	69	63	74	70	81	69	77	79	98	34	40	54	60	105	23	23	41	42	59	96	107	85	116	84	105	70	77	61	80	91	66	85	78	70	69	73	76	52	63	56	80	49	77	85	69	51	52
ARL6IP1_-_18809255.23-P2	84	89	85	77	88	100	61	65	49	59	51	69	93	61	62	55	106	127	100	126	126	127	86	97	107	76	112	102	29	32	67	77	99	39	51	80	87	120	88	100	74	96	117	106	87	82	69	116	90	94	116	85	114	111	33	35	84	94	129	40	38	79	98	134	108	135	114	105	128	130	65	69	74	72	62	64	95	93	86	106	103	114	88	70	49	72	78	69	51	50	45	56
ARL6IP1_-_18809283.23-P2	138	158	132	157	159	178	106	100	176	167	151	192	216	206	136	157	228	267	258	256	281	277	201	222	179	196	243	228	123	107	212	199	283	126	107	187	181	288	157	207	185	203	176	203	186	173	191	225	243	224	254	227	231	208	87	100	191	175	242	94	115	202	217	318	239	250	206	243	224	252	159	203	177	238	219	200	207	235	212	242	249	202	159	173	161	174	180	172	201	193	160	155
ARL6IP1_-_18809346.23-P2	116	122	129	161	132	151	99	84	87	118	114	97	136	134	105	109	129	170	123	172	166	186	126	166	142	114	158	162	57	42	103	134	209	59	65	138	137	218	105	129	116	106	136	129	104	111	162	152	125	171	157	163	156	149	71	65	108	119	190	68	69	118	151	204	140	193	175	171	214	209	125	132	129	125	153	126	135	187	129	148	166	168	123	119	127	147	106	152	164	133	95	112
ARL6IP1_-_18812405.23-P1	79	99	91	79	104	119	57	66	72	86	69	88	99	82	55	72	107	104	87	109	120	108	105	117	98	104	123	117	52	42	98	65	140	41	57	91	95	152	68	93	72	79	94	90	73	77	99	91	93	109	108	108	86	106	37	25	60	70	95	54	47	82	103	137	76	101	87	105	128	120	93	90	70	66	103	87	93	104	89	115	101	91	66	68	75	96	99	100	79	127	90	85
ARL6IP1_-_18812650.23-P1	51	43	57	57	65	59	35	42	22	14	23	19	20	33	22	17	41	68	57	59	68	39	29	52	39	31	53	36	11	11	31	29	60	11	26	25	30	52	58	46	37	51	51	40	40	38	42	37	43	69	38	54	61	58	15	16	31	44	47	29	21	29	31	55	37	56	60	53	59	41	23	37	34	28	32	33	52	42	43	44	33	52	30	27	38	45	49	26	50	57	27	32
ARL6IP4_+_123465234.23-P1P2	41	41	27	58	41	54	28	42	50	54	55	44	37	59	46	51	85	80	92	104	89	84	58	72	60	62	85	74	19	8	35	40	113	17	19	26	24	114	62	70	56	63	75	73	61	63	70	99	84	92	79	89	81	81	20	19	30	34	86	14	19	40	39	98	77	90	87	87	84	86	51	66	51	77	65	72	56	52	64	70	78	51	40	41	74	63	77	109	77	89	62	71
ARL6IP4_+_123465237.23-P1P2	7	6	4	1	3	9	5	2	21	24	30	18	16	25	23	16	19	33	29	36	39	33	19	29	22	50	26	22	4	4	9	6	21	4	11	17	15	40	21	23	22	28	35	34	15	27	21	23	18	15	27	33	13	25	9	11	23	20	42	10	8	16	13	38	41	30	53	36	30	40	33	26	22	46	26	26	15	26	29	15	22	22	11	23	12	16	9	17	8	17	18	14
ARL6IP4_+_123465482.23-P1P2	130	161	136	166	149	175	86	97	285	347	284	333	357	338	268	327	195	214	193	233	250	226	123	155	170	158	145	170	59	54	106	102	202	58	61	98	107	253	124	160	121	160	137	148	124	125	149	172	152	189	188	218	195	196	47	38	90	104	223	54	68	91	96	208	195	219	211	231	223	223	150	173	158	152	162	178	170	184	153	166	182	179	123	135	95	146	127	127	129	150	117	121
ARL6IP4_+_123465607.23-P1P2	24	30	25	24	29	37	19	23	44	45	36	55	55	46	42	43	37	60	36	51	70	60	46	48	43	48	57	51	14	11	18	18	67	8	4	16	18	61	38	47	42	43	49	48	32	43	38	38	43	46	55	40	44	45	6	9	13	18	61	17	16	31	24	86	43	55	51	59	57	38	47	66	37	41	41	45	45	49	51	41	49	42	28	32	33	32	36	40	21	28	30	40
ARL6IP4_+_123465684.23-P1P2	35	34	28	44	40	31	25	16	98	115	94	142	133	115	106	83	61	77	58	61	81	74	43	68	42	48	56	71	20	26	24	39	85	17	15	27	34	55	55	51	40	71	50	44	36	47	47	76	60	48	47	70	74	66	13	18	37	28	69	14	30	42	54	120	74	85	50	83	95	83	46	60	80	56	72	74	51	89	53	60	64	65	47	62	58	71	60	52	43	62	48	42
ARL6IP4_-_123464907.23-P1P2	90	89	88	117	130	121	62	74	111	173	131	164	152	154	143	136	169	205	165	186	210	237	131	162	148	165	172	143	59	64	106	145	243	61	62	122	129	210	170	183	150	170	200	186	151	156	129	184	145	148	171	171	146	150	58	59	89	100	191	63	70	112	116	217	161	191	204	189	208	204	136	169	140	159	178	148	147	164	117	158	162	157	107	123	100	110	91	102	143	109	94	97
ARL6IP4_-_123465296.23-P1P2	64	108	87	78	73	72	51	56	79	79	83	90	88	76	66	67	62	85	71	79	80	87	61	73	67	64	68	53	29	28	49	47	84	30	35	54	51	85	77	76	69	79	72	86	75	67	77	80	51	75	85	73	72	71	40	20	47	44	84	14	19	27	27	43	86	77	70	76	88	89	53	56	60	62	51	55	68	74	37	75	84	55	38	37	60	67	74	73	64	79	47	64
ARL6IP4_-_123465301.23-P1P2	108	131	129	135	134	143	70	103	138	137	140	132	158	145	108	108	136	128	125	187	142	139	104	130	124	134	160	121	41	39	85	70	176	37	46	104	89	178	91	92	107	91	107	102	77	104	117	154	106	149	161	162	162	167	42	39	63	82	177	39	43	71	61	151	123	155	136	129	154	160	105	101	104	140	129	120	108	127	133	120	124	139	92	86	63	78	70	85	67	81	75	71
ARL6IP4_-_123465422.23-P1P2	293	348	294	286	362	339	199	212	303	388	313	385	396	395	337	343	409	427	350	389	470	425	289	346	331	387	368	416	94	101	211	216	417	94	107	215	201	379	299	368	319	378	357	337	291	326	284	400	363	333	396	364	326	363	107	125	200	245	467	122	107	223	232	492	375	424	453	408	435	507	302	376	294	334	384	343	361	351	376	413	400	421	287	293	285	353	337	346	364	368	307	273
ARL6IP4_-_123465699.23-P1P2	91	92	99	97	107	122	71	71	51	65	62	58	70	101	68	62	73	83	83	83	100	95	81	86	71	72	73	72	11	11	44	51	66	16	15	43	43	68	74	87	88	88	91	86	73	84	54	65	62	79	77	82	73	64	27	23	32	33	82	10	17	29	31	64	66	82	50	86	87	71	62	76	54	80	66	75	55	60	61	70	70	73	40	43	28	47	29	34	57	55	33	34
ARL6IP5_+_69134156.23-P1P2	39	55	50	52	68	65	45	36	43	51	48	53	65	70	36	33	71	70	56	54	71	76	55	63	51	65	50	59	10	8	32	15	65	12	8	22	31	71	37	35	46	36	55	49	45	40	56	75	59	60	96	69	59	71	11	12	29	28	61	13	16	25	36	82	51	60	34	60	72	64	42	59	59	48	52	44	52	57	41	89	69	65	32	49	37	30	41	37	50	52	30	38
ARL6IP5_+_69134162.23-P1P2	180	212	210	220	222	203	162	156	196	271	233	268	281	268	229	251	238	270	205	252	294	250	237	220	189	220	245	217	67	63	162	168	311	63	76	132	146	271	169	227	188	204	220	228	189	192	212	232	215	209	224	218	242	225	70	71	148	140	266	85	82	142	163	317	236	282	271	300	280	304	180	175	165	202	231	217	205	198	187	234	225	224	149	149	171	193	193	203	222	177	192	151
ARL6IP5_+_69134214.23-P1P2	53	59	52	47	58	59	33	28	71	104	101	96	81	98	83	71	115	120	63	97	102	118	75	93	92	80	120	93	30	19	61	62	116	29	43	49	64	131	87	108	91	99	95	110	95	99	79	97	90	109	93	100	93	91	26	26	40	46	119	30	20	64	50	113	101	120	93	100	110	138	68	62	68	68	86	87	80	81	77	75	87	83	61	89	40	60	48	53	83	35	40	51
ARL6IP5_-_69134175.23-P1P2	43	48	52	56	42	54	36	37	45	59	66	53	66	68	38	40	84	95	73	94	102	100	61	82	86	64	86	92	19	29	33	53	87	28	31	68	65	111	83	69	59	66	76	66	80	72	62	102	72	77	80	73	79	77	23	32	71	56	104	31	34	63	50	124	64	98	85	68	84	91	72	88	82	96	90	97	75	70	62	68	71	90	49	58	57	42	47	63	44	53	39	50
ARL6IP5_-_69134411.23-P1P2	99	132	97	111	132	105	64	89	144	168	146	166	186	153	136	128	180	193	182	173	179	197	161	200	194	184	184	194	44	51	89	96	207	37	55	89	74	216	178	179	153	139	190	188	133	150	168	181	156	148	168	176	139	152	50	61	68	96	210	40	52	80	104	213	196	229	205	212	219	201	142	138	133	134	147	154	135	166	148	162	171	174	97	112	122	159	134	136	170	152	153	126
ARL6IP5_-_69134515.23-P1P2	23	13	15	20	19	13	12	17	35	28	21	31	39	26	19	29	40	72	31	45	56	67	42	49	42	55	47	40	13	9	47	31	73	14	16	39	42	48	44	43	43	43	48	65	42	42	59	40	37	61	39	36	39	33	14	13	22	35	78	11	23	36	36	57	56	56	62	74	52	62	29	44	27	27	38	26	30	47	47	48	46	40	38	29	49	57	44	53	61	64	46	70
ARL6IP5_-_69134552.23-P1P2	120	137	116	121	141	140	107	94	130	160	111	111	124	128	108	127	196	205	184	220	219	206	156	174	140	175	190	192	55	69	120	134	242	55	67	111	117	216	152	173	148	143	158	180	139	126	129	186	134	135	128	172	157	151	50	54	104	102	207	70	71	126	140	238	175	174	183	187	231	200	139	151	138	161	152	160	141	165	126	166	167	166	120	118	112	150	134	138	156	174	150	122
ARL6IP5_-_69134588.23-P1P2	21	22	13	19	12	22	7	7	54	59	66	80	42	66	36	47	48	32	39	42	42	26	21	37	32	39	32	27	10	10	31	22	58	11	17	27	25	55	31	33	29	22	40	25	27	24	24	34	31	23	38	23	32	33	12	11	22	20	40	18	20	43	52	78	43	37	33	48	43	36	18	34	33	22	31	34	28	31	23	33	31	36	26	22	28	27	22	29	27	37	27	23
ARL6IP5_-_69134599.23-P1P2	83	93	83	77	80	110	59	58	71	96	89	102	88	107	83	72	114	132	101	108	133	138	83	118	96	119	130	140	36	36	91	74	183	39	34	70	72	179	100	97	85	105	108	106	81	98	115	141	91	143	132	128	117	122	41	44	71	77	168	31	45	64	83	163	123	141	113	130	119	145	78	101	94	111	99	89	101	109	97	125	120	104	79	88	87	87	89	92	102	94	68	99
ARL6IP5_-_69134611.23-P1P2	35	44	43	50	47	49	33	23	21	26	13	20	24	35	26	19	39	41	37	44	38	45	33	42	27	36	46	31	13	11	29	32	55	9	15	20	26	38	21	29	30	33	30	21	21	31	38	55	36	47	45	55	39	48	12	20	26	33	45	19	23	30	37	52	31	33	33	42	43	52	24	30	16	32	27	32	31	34	38	37	49	36	23	30	34	29	42	39	37	35	34	45
ARL6IP6_+_153575200.23-P1P2	140	165	153	148	181	195	119	101	139	162	158	164	205	176	170	141	291	322	262	295	306	321	207	224	207	213	229	227	71	75	154	153	291	88	93	176	185	351	175	239	219	227	228	258	207	190	230	247	225	230	238	256	252	252	75	82	136	168	331	73	65	132	155	305	243	319	296	274	317	319	196	229	210	239	247	263	200	219	180	201	222	248	169	147	192	178	192	185	220	251	192	189
ARL6IP6_+_153575223.23-P1P2	31	45	49	29	47	56	27	35	41	42	38	63	48	66	48	43	46	57	39	46	32	38	50	64	41	62	53	89	16	12	36	32	61	10	17	36	40	87	36	68	48	63	52	39	39	50	55	66	54	52	74	68	72	59	12	11	17	23	53	15	14	14	23	41	53	58	67	47	52	73	32	36	35	44	40	42	49	48	39	44	48	48	32	31	39	42	32	45	37	40	34	23
ARL6IP6_+_153575226.23-P1P2	234	250	219	238	296	266	157	178	85	78	85	85	107	84	81	98	193	205	166	217	202	188	134	190	138	156	165	173	59	52	152	114	247	54	70	114	116	233	128	179	155	193	196	224	152	157	157	171	147	159	207	197	153	200	60	69	135	121	243	69	71	124	107	247	178	213	198	194	203	234	133	149	121	145	178	156	146	189	154	180	183	195	145	138	97	138	124	152	149	144	131	124
ARL6IP6_+_153575567.23-P1P2	29	27	19	33	17	29	17	21	19	12	12	19	17	21	6	14	19	32	32	28	31	23	27	22	21	39	30	27	15	9	23	32	49	11	8	20	28	57	19	15	25	18	24	25	17	21	25	34	16	30	28	30	27	28	8	4	15	19	30	7	10	14	21	35	52	56	34	52	53	43	20	27	21	30	33	33	28	40	30	30	31	19	26	27	8	21	13	25	22	10	12	20
ARL6IP6_+_153575583.23-P1P2	210	264	239	263	295	276	163	165	98	120	124	111	137	127	114	92	193	250	218	222	266	272	194	175	180	216	212	214	73	71	134	141	322	72	112	166	177	345	151	221	162	192	203	199	182	163	177	209	167	221	182	185	219	205	61	74	146	151	286	96	83	102	163	301	222	292	263	275	291	282	153	202	182	182	233	190	220	229	215	229	239	256	200	177	149	173	184	175	195	192	164	162
ARL6IP6_-_153574615.23-P1P2	129	148	119	150	154	154	105	94	200	229	207	215	255	260	211	179	200	250	208	208	229	243	179	203	188	181	172	183	71	74	138	123	224	62	72	140	134	226	152	180	133	163	185	200	143	162	139	192	173	204	179	204	189	180	60	66	144	134	248	78	74	146	161	275	233	285	249	241	283	273	172	193	159	174	188	195	183	203	167	192	199	199	151	161	137	135	114	170	137	178	125	121
ARL6IP6_-_153574693.23-P1P2	26	35	22	32	38	37	25	22	41	45	42	46	36	34	47	45	83	96	85	89	95	109	54	46	55	50	65	80	49	49	68	82	152	27	59	100	72	152	138	137	106	132	132	152	134	120	109	125	112	127	122	141	114	110	38	41	70	74	151	36	37	85	81	133	85	105	86	84	99	96	62	50	80	60	93	66	60	62	63	55	62	73	47	40	50	41	50	58	60	57	51	54
ARL6IP6_-_153575161.23-P1P2	230	238	205	249	232	251	154	126	74	70	80	67	98	65	54	66	117	137	111	105	114	112	109	122	96	134	109	96	33	39	62	78	169	25	18	52	58	159	79	93	82	98	101	103	82	94	120	134	102	137	110	121	109	117	16	36	40	55	136	40	33	62	81	164	123	138	125	123	112	119	96	107	85	104	112	119	132	138	115	104	103	137	96	84	83	96	83	89	104	91	94	82
ARL6IP6_-_153575176.23-P1P2	73	58	80	79	91	76	52	48	41	40	29	41	36	36	32	36	49	56	60	77	59	60	50	42	51	44	60	46	11	15	35	26	63	4	7	24	17	84	37	45	45	37	54	52	41	36	52	57	52	58	66	53	57	56	19	13	36	19	80	10	12	33	27	73	41	80	50	52	63	61	47	59	45	52	46	38	45	55	45	33	43	46	29	34	39	52	58	57	38	45	37	48
ARL6IP6_-_153575190.23-P1P2	9	7	11	11	16	12	10	7	12	21	16	21	21	21	15	14	13	14	12	11	14	16	13	12	16	7	9	13	2	2	6	2	19	1	1	7	8	16	6	12	14	15	16	11	11	12	9	14	18	15	22	21	24	16	1	0	7	4	13	3	3	6	3	17	21	25	26	12	20	24	8	11	12	14	23	18	9	10	8	11	11	6	9	11	5	13	5	18	12	12	8	6
ARL6_+_97483359.23-P1P2	101	87	82	101	108	86	69	85	123	147	116	127	146	123	114	117	193	204	202	194	224	224	129	182	145	170	190	195	51	68	121	109	223	54	56	122	116	225	137	176	137	164	174	176	120	137	142	180	153	178	139	210	166	172	43	46	114	111	189	92	82	144	150	297	190	199	194	188	178	192	121	161	118	139	182	142	146	192	123	140	167	168	121	127	158	166	146	201	183	197	154	133
ARL6_+_97483368.23-P1P2	113	140	98	147	106	139	71	83	85	101	108	73	103	102	96	71	104	157	118	123	125	148	105	133	87	108	108	140	29	44	54	61	132	29	27	78	59	109	81	88	99	90	110	117	93	98	104	110	91	102	118	115	107	105	38	22	61	75	142	34	38	90	103	170	97	116	88	97	134	131	77	112	85	110	97	114	101	120	105	125	122	123	81	99	85	84	69	79	88	77	80	83
ARL6_+_97483472.23-P1P2	158	185	156	212	207	203	120	124	87	121	113	117	136	135	113	100	145	177	157	170	151	159	107	121	119	129	136	141	48	55	102	103	151	47	44	102	111	174	123	128	135	123	142	138	117	106	112	136	114	110	138	153	128	147	46	58	100	97	178	37	30	75	84	111	154	157	137	171	165	203	99	119	108	106	112	117	104	132	129	116	158	133	93	102	99	88	65	84	75	108	69	82
ARL6_+_97483655.23-P1P2	60	58	75	68	71	84	61	51	92	80	78	86	88	91	67	66	107	129	110	131	138	122	112	118	98	123	107	133	43	63	98	85	155	48	66	115	110	174	80	106	74	95	96	92	102	99	98	141	122	133	96	125	120	127	56	46	94	105	122	79	60	109	91	153	97	144	121	146	118	145	81	98	87	81	85	97	114	114	91	132	124	141	109	91	68	81	72	114	105	114	71	91
ARL6_+_97483857.23-P1P2	140	145	113	144	129	173	87	81	88	113	95	90	113	112	79	88	92	114	74	108	109	116	87	129	83	97	128	92	53	57	121	115	200	46	51	101	106	180	89	119	93	106	110	124	103	75	123	124	119	128	132	121	116	106	45	26	78	81	140	50	56	73	88	165	125	133	133	136	160	118	91	111	99	130	131	122	113	112	100	111	134	144	79	81	92	117	95	101	114	97	79	82
ARL6_+_97483898.23-P1P2	134	143	134	162	174	171	111	95	249	261	193	229	257	276	206	217	186	196	200	196	180	205	157	164	141	195	190	191	60	79	145	153	242	60	64	131	127	197	130	154	163	126	139	166	131	128	141	190	176	168	199	154	177	189	66	58	133	118	223	64	79	145	127	246	209	229	210	237	268	220	171	184	147	152	183	178	147	162	163	146	189	189	116	136	115	154	137	134	140	159	136	126
ARL6_-_97483414.23-P1P2	55	95	65	76	92	65	65	55	109	118	93	116	98	131	116	102	147	174	139	150	163	179	109	143	113	143	126	117	52	44	106	91	192	46	40	93	81	145	114	127	124	144	142	133	108	113	123	154	132	131	136	129	131	157	49	45	104	98	167	44	56	109	116	161	141	182	170	169	191	199	96	125	117	116	123	156	126	134	131	151	136	123	102	89	99	82	90	89	96	107	74	102
ARL6_-_97483548.23-P1P2	36	46	54	49	55	57	31	42	47	45	43	51	58	54	40	52	83	84	91	75	87	91	71	85	78	92	98	89	25	25	50	48	183	21	12	45	37	167	74	97	92	94	111	94	94	96	62	87	79	88	97	73	86	124	15	18	28	37	99	12	21	35	43	159	108	105	86	98	101	79	50	78	49	66	69	64	79	80	83	86	86	85	80	69	55	61	54	47	75	59	49	56
ARL6_-_97483565.23-P1P2	110	141	116	119	143	127	87	103	158	164	124	152	158	164	118	131	234	201	201	239	249	258	143	196	137	173	195	180	62	71	144	139	246	55	51	98	106	179	167	204	179	197	210	208	182	174	166	216	160	197	200	216	166	204	58	63	122	133	234	80	47	133	115	242	207	224	205	231	254	242	157	151	155	160	167	175	136	174	154	171	162	178	112	124	132	153	169	147	184	160	127	150
ARL6_-_97484055.23-P1P2	35	48	49	32	48	50	29	44	22	20	22	22	22	19	20	23	40	47	39	56	53	33	43	38	32	50	52	46	14	21	30	36	90	11	11	24	21	53	46	39	53	54	46	50	54	60	39	61	34	41	54	51	46	45	12	14	26	17	52	12	16	23	20	64	62	68	70	71	72	49	32	34	45	34	41	27	52	42	32	56	43	34	31	28	14	27	18	28	21	29	11	25
ARL8A_+_202113283.23-P1P2	38	51	29	52	64	48	31	33	82	103	89	71	95	98	72	76	60	74	76	77	83	89	39	49	49	42	69	49	19	21	30	21	72	17	27	42	32	105	42	34	39	55	44	53	44	37	48	54	41	48	49	64	55	54	14	9	28	22	64	12	20	35	31	78	47	85	73	67	90	53	43	49	53	52	63	58	44	47	45	55	55	61	33	43	57	52	49	45	61	66	56	50
ARL8A_+_202113390.23-P1P2	47	55	60	50	61	58	47	43	30	44	40	39	46	51	45	41	42	48	42	37	38	43	34	32	45	29	39	45	24	15	33	31	125	11	17	31	26	92	42	34	29	46	59	45	37	41	51	59	48	46	50	56	54	53	12	7	37	21	68	9	9	13	25	59	39	45	55	44	52	57	27	35	22	35	24	37	27	37	36	41	31	31	28	20	30	28	24	39	34	23	25	31
ARL8A_+_202113412.23-P1P2	115	129	109	124	144	145	72	84	38	48	49	48	47	56	47	50	77	92	81	90	95	96	87	91	80	84	76	61	39	33	62	64	131	29	34	51	66	125	68	66	76	70	81	60	59	62	67	87	80	73	78	82	77	94	29	25	50	50	94	28	28	63	63	117	92	113	103	102	131	117	63	77	62	59	77	82	59	58	57	79	52	74	47	47	77	70	74	78	86	101	58	79
ARL8A_+_202113751.23-P1P2	7	6	7	4	4	6	5	3	22	19	26	20	25	28	20	23	28	32	33	40	44	48	28	37	32	37	32	52	15	13	29	29	61	6	7	18	16	44	29	31	34	31	18	42	26	32	17	35	19	32	28	32	27	22	7	7	11	11	35	7	15	21	14	57	54	36	52	29	38	48	22	34	22	45	34	26	24	31	20	29	37	45	16	22	54	48	55	53	62	62	51	45
ARL8A_+_202113836.23-P1P2	123	160	120	140	129	163	106	92	65	72	55	86	80	86	76	75	84	97	107	127	116	115	95	96	99	92	125	114	29	25	56	67	122	18	26	63	49	116	84	82	76	89	77	97	59	64	101	118	94	106	96	101	108	113	18	20	43	48	101	35	35	53	51	131	112	135	121	106	113	143	96	104	90	90	110	123	85	121	102	102	107	92	81	58	57	61	61	58	70	70	59	49
ARL8A_+_202113850.23-P1P2	19	24	18	26	36	26	14	20	10	18	26	24	23	21	14	19	55	52	48	33	47	57	53	40	40	45	67	63	18	15	25	28	84	3	10	15	16	43	47	54	37	49	53	53	36	50	54	58	50	38	53	45	57	59	10	9	19	15	66	7	8	24	23	78	37	60	70	79	72	59	47	32	50	32	52	48	29	41	36	26	33	44	23	28	17	20	22	14	28	27	13	17
ARL8A_+_202113866.23-P1P2	35	36	27	31	38	21	18	16	54	76	48	62	64	62	59	59	68	66	57	88	72	70	48	59	31	57	45	45	21	18	52	46	79	26	29	39	52	87	56	61	55	66	74	78	64	50	44	52	54	48	40	47	46	54	25	29	44	60	95	30	24	52	54	76	86	68	59	62	77	69	37	30	39	45	49	43	52	57	40	45	45	65	33	36	24	47	32	22	37	25	22	32
ARL8A_-_202113378.23-P1P2	52	41	55	59	46	36	26	32	41	45	38	60	44	52	48	32	83	104	84	86	93	102	68	77	52	60	73	71	2	4	22	16	64	7	11	20	24	73	48	41	69	66	66	53	61	56	52	59	63	68	48	62	60	62	6	6	18	18	107	8	9	27	16	111	79	70	88	76	95	85	51	75	55	63	53	60	73	74	81	78	78	83	57	57	60	58	50	67	95	54	50	71
ARL8A_-_202113804.23-P1P2	33	40	29	41	50	55	31	26	32	45	33	39	34	39	29	31	75	69	72	84	97	93	70	76	73	82	83	74	0	3	7	11	99	0	2	16	13	130	69	110	92	97	117	103	96	96	82	89	81	106	108	109	91	91	1	3	7	10	113	3	0	10	5	123	83	73	78	102	84	92	69	73	42	65	64	79	86	86	88	92	100	88	69	78	41	53	51	50	75	60	54	63
ARL8A_-_202113814.23-P1P2	62	56	67	80	87	72	55	52	25	36	34	26	25	36	19	36	34	65	49	61	72	61	38	65	36	55	51	57	5	1	6	5	59	1	1	4	10	59	50	88	62	85	71	45	57	63	50	56	54	54	71	60	55	60	3	3	3	6	32	7	5	12	6	83	63	64	65	72	71	69	28	39	33	44	40	32	35	62	39	50	46	59	35	46	50	64	62	56	70	55	46	61
ARL8B_+_5163983.23-P1P2	33	34	26	32	45	38	17	20	31	19	21	33	19	25	21	29	51	59	63	44	77	88	40	49	43	70	57	50	15	16	30	33	73	24	18	31	28	33	39	41	34	49	46	37	34	38	49	39	44	41	49	58	49	50	15	14	30	28	49	19	23	47	34	84	23	43	37	41	28	44	26	50	31	35	50	44	45	41	40	41	50	48	39	40	44	60	40	65	57	32	52	42
ARL8B_+_5164015.23-P1P2	18	24	32	22	27	36	19	14	27	21	28	20	34	30	29	31	47	50	45	58	39	49	51	64	62	62	51	50	12	9	18	21	50	16	14	27	21	61	41	47	50	54	37	50	44	50	43	43	52	47	64	67	59	54	6	18	27	24	49	13	19	32	28	87	39	50	48	67	55	59	36	56	46	50	43	33	39	55	37	42	45	53	41	34	35	45	39	49	40	48	43	37
ARL8B_+_5164025.23-P1P2	70	87	63	73	86	77	45	50	92	98	90	115	114	106	103	110	74	109	87	90	116	109	94	101	110	116	110	116	20	28	65	57	155	21	20	57	50	111	50	91	93	98	103	88	91	93	93	107	93	129	107	121	101	92	25	23	55	58	130	27	22	49	39	99	95	101	84	95	72	107	70	72	57	83	89	74	64	96	81	95	102	86	46	67	147	158	128	143	169	155	119	118
ARL8B_+_5164028.23-P1P2	153	169	132	160	148	140	102	100	118	133	130	125	143	119	116	117	146	146	147	166	157	156	113	167	168	165	163	159	28	34	77	71	143	43	38	66	76	168	95	112	118	111	118	106	109	86	135	165	124	153	194	154	169	182	28	46	70	90	195	36	64	79	101	194	114	172	127	160	171	166	109	129	95	118	110	85	117	129	117	128	117	136	116	101	86	116	109	96	101	129	101	118
ARL8B_-_5164044.23-P1P2	124	149	97	117	150	136	96	84	99	145	117	130	152	144	103	108	139	132	119	142	154	145	96	158	144	151	124	154	21	19	38	43	153	19	27	40	62	165	75	120	83	84	119	116	80	102	117	140	134	143	122	140	136	115	23	19	47	46	172	22	28	43	53	202	148	182	134	166	171	142	108	113	90	101	119	113	122	128	125	139	140	163	122	100	111	141	103	120	121	120	91	107
ARL8B_-_5164061.23-P1P2	68	74	73	84	62	80	39	52	79	81	69	74	76	92	76	59	79	80	70	90	76	111	79	60	54	68	73	39	19	27	51	36	81	25	26	44	43	66	80	89	83	86	105	80	73	84	61	100	59	63	81	86	77	86	24	27	59	45	97	45	41	48	60	122	56	73	80	65	76	81	42	49	62	53	59	50	60	55	78	86	99	82	59	47	82	104	61	94	98	92	71	90
ARL8B_-_5164065.23-P1P2	43	47	48	65	53	40	34	23	24	31	30	48	30	40	23	20	32	41	38	42	42	41	41	32	42	50	39	49	9	8	10	11	30	12	10	17	27	47	19	46	22	30	25	39	28	32	31	33	26	34	46	40	39	30	4	9	8	21	24	21	8	19	22	61	29	33	17	28	33	48	12	33	20	34	33	28	20	36	32	40	30	30	13	19	34	32	43	39	47	44	47	42
ARL8B_-_5164379.23-P1P2	2	5	2	6	3	1	1	2	2	4	1	4	1	4	1	2	9	12	8	19	16	7	4	3	1	8	3	4	2	1	3	6	8	4	4	4	4	15	9	6	10	10	6	4	9	10	5	12	9	9	12	17	11	11	2	2	1	8	13	3	0	5	4	17	9	12	11	11	4	8	3	7	3	7	5	8	3	5	3	1	9	3	1	1	9	13	13	14	11	11	10	12
ARL8B_-_5164473.23-P1P2	50	63	51	65	67	53	40	38	44	57	46	52	59	55	51	48	81	108	94	108	95	97	84	107	98	85	74	86	24	21	53	39	66	27	24	57	59	91	54	85	65	75	97	79	82	76	73	79	57	79	77	88	78	87	22	31	43	51	108	25	30	62	67	109	73	74	93	98	89	129	52	79	70	77	86	86	80	96	87	91	83	86	54	50	66	73	52	70	64	65	65	57
ARL8B_-_5164479.23-P1P2	82	80	73	65	82	88	59	53	92	138	112	125	114	99	88	98	91	134	133	132	129	124	82	114	95	121	128	112	38	34	61	68	152	36	32	55	55	137	73	102	94	106	104	89	63	71	96	111	96	85	98	119	112	108	26	30	51	56	114	40	26	52	81	112	94	112	83	104	96	100	82	81	63	74	78	79	69	95	83	92	86	103	59	73	88	87	62	81	88	78	73	67
ARL9_+_57371539.23-P1P2	65	81	65	90	68	74	38	45	45	46	34	56	41	37	43	45	83	116	104	115	109	118	86	114	77	117	104	84	38	45	65	60	144	21	28	48	65	107	78	84	90	86	117	98	78	88	84	78	75	90	106	90	78	100	19	27	51	51	107	28	26	47	50	101	123	137	125	119	145	127	75	92	62	90	100	97	82	111	88	102	115	97	75	73	72	110	90	82	93	99	78	77
ARL9_+_57371636.23-P1P2	78	104	77	80	99	102	58	63	114	174	149	138	127	154	115	139	183	165	190	202	179	203	107	157	164	175	162	188	55	71	125	115	194	47	53	108	116	209	112	144	126	171	160	151	135	130	132	165	132	151	190	163	157	157	59	60	120	104	181	68	72	135	139	228	189	205	176	215	207	187	133	153	116	138	150	133	133	168	162	185	174	185	111	134	83	128	116	107	129	143	105	103
ARL9_+_57371811.23-P1P2	56	78	63	83	62	54	57	50	45	49	48	62	54	48	43	55	121	124	110	157	133	126	93	107	85	129	102	92	32	29	79	84	164	38	29	62	60	151	73	90	64	71	80	73	70	78	82	99	81	105	110	108	120	102	31	30	69	78	164	30	30	70	74	125	119	138	119	107	137	150	66	88	84	62	93	90	94	94	103	105	116	87	86	71	70	96	84	91	74	90	78	62
ARL9_+_57371882.23-P1P2	32	53	36	41	42	45	31	23	24	30	19	14	19	16	21	15	37	38	34	30	32	38	21	30	28	50	39	33	11	3	18	20	31	6	6	12	9	31	38	33	31	29	31	21	40	23	12	22	9	26	27	17	34	20	6	7	12	15	29	4	3	8	14	17	24	17	21	24	19	30	19	26	24	22	18	22	28	31	23	17	22	26	20	18	20	18	11	28	24	25	17	16
ARL9_+_57371914.23-P1P2	105	134	131	167	147	147	93	108	176	171	160	197	195	193	162	176	212	235	228	233	223	226	124	159	173	146	152	188	42	62	130	120	230	41	49	101	97	204	181	187	175	171	173	199	170	145	165	222	166	166	195	191	178	184	45	52	104	100	214	44	54	90	117	202	188	234	223	249	236	231	105	147	156	136	171	176	154	198	172	218	177	207	127	121	144	187	156	176	190	187	134	170
ARL9_-_57371620.23-P1P2	66	65	61	67	54	62	36	49	25	30	25	48	50	34	29	16	107	119	115	117	117	126	73	98	78	72	85	95	41	46	64	66	153	39	36	54	57	86	72	102	75	113	80	94	92	82	102	88	83	107	89	77	109	106	39	27	55	80	100	30	30	55	72	125	132	137	130	153	148	132	67	73	64	87	103	85	86	103	72	97	93	90	85	69	57	80	63	66	74	75	55	64
ARL9_-_57371648.23-P1P2	56	81	65	58	65	71	39	55	29	34	27	32	26	41	24	20	55	84	71	74	80	58	60	72	33	75	56	45	8	15	30	28	69	16	17	49	40	101	34	43	52	39	44	61	52	40	62	76	68	57	77	73	62	67	10	9	22	29	64	25	16	32	34	107	77	94	81	76	96	100	45	60	45	48	46	57	70	70	60	62	55	51	39	42	32	32	36	34	34	44	35	26
ARL9_-_57371869.23-P1P2	84	104	77	101	93	105	69	69	64	60	70	57	73	66	66	56	89	93	80	63	88	90	59	77	53	70	94	85	9	9	24	14	44	12	12	33	19	58	81	68	81	76	87	67	68	65	66	80	62	82	84	84	105	76	11	15	32	31	80	15	23	19	41	113	90	113	101	117	118	108	59	88	87	78	105	98	67	95	61	88	92	104	62	65	67	61	60	78	80	65	60	53
ARL9_-_57372006.23-P1P2	209	240	208	181	228	227	150	134	101	109	94	111	132	137	106	99	124	137	126	161	138	138	132	158	129	131	128	144	18	25	54	48	121	17	18	49	58	147	106	120	114	133	134	121	102	108	116	122	123	130	132	100	117	123	24	20	58	57	155	32	35	64	70	159	135	159	199	157	166	191	118	117	107	120	131	113	127	159	126	139	136	146	80	103	71	116	75	73	87	92	66	83
ARL9_-_57372027.23-P1P2	52	76	68	74	85	81	49	48	89	104	125	96	117	130	86	109	99	103	106	111	86	109	57	100	95	98	83	91	43	48	49	84	135	32	33	55	54	81	94	97	89	88	98	75	67	68	69	90	68	94	88	81	91	90	27	23	47	53	87	23	22	53	67	104	110	128	113	108	115	137	66	76	94	77	83	80	67	89	87	71	72	77	43	72	67	105	78	87	94	91	89	88
ARMC10_+_102715597.23-P1P2	53	76	83	89	81	98	58	57	116	109	108	111	111	108	116	109	132	166	159	135	166	170	128	146	139	143	136	158	47	58	110	101	193	54	35	87	79	176	128	134	126	116	132	131	109	133	124	148	136	122	142	151	131	121	57	40	84	91	196	56	47	95	107	226	160	191	169	208	173	178	105	147	101	132	123	128	126	134	117	132	125	130	91	89	89	105	70	95	93	66	75	74
ARMC10_+_102715603.23-P1P2	0	2	1	1	2	0	0	0	24	25	20	20	16	25	12	22	17	13	20	12	19	16	24	24	27	19	24	15	5	10	8	7	7	8	9	8	11	19	11	13	9	18	28	20	13	14	9	21	16	15	31	11	9	10	7	6	8	12	17	7	6	8	12	17	18	30	18	17	27	24	15	22	11	14	17	5	13	29	6	21	17	13	6	12	15	24	15	18	27	20	16	22
ARMC10_+_102715636.23-P1P2	73	76	62	88	77	78	54	43	91	108	85	110	112	105	83	91	99	111	97	120	108	98	102	115	90	142	136	149	32	35	73	66	143	37	44	45	70	165	75	71	79	107	105	98	83	87	93	98	94	101	109	81	105	106	31	26	42	44	110	34	34	53	72	170	107	128	97	117	131	129	68	58	52	89	77	67	86	117	101	87	108	95	62	71	119	124	101	132	121	127	108	96
ARMC10_+_102715864.23-P1P2	72	80	64	67	87	71	45	49	56	55	65	55	72	78	45	58	58	64	53	70	74	85	56	58	43	53	57	63	20	14	28	27	79	32	23	39	37	91	35	47	32	55	53	44	40	41	64	58	73	81	66	67	66	72	14	17	37	37	74	18	18	32	38	53	66	63	80	83	77	85	35	34	38	43	59	50	69	56	71	54	77	64	42	41	54	78	54	73	71	90	48	57
ARMC10_+_102716012.23-P1P2	81	105	99	112	116	109	81	91	86	78	71	84	96	89	73	84	124	156	127	158	156	142	151	158	149	133	157	159	35	32	86	72	177	28	43	65	67	145	120	151	134	163	146	134	117	126	121	136	106	115	164	112	108	131	43	42	105	83	204	42	47	79	98	215	143	155	122	146	179	179	85	106	85	105	127	117	132	145	153	156	140	189	114	120	109	130	138	118	144	136	134	115
ARMC10_+_102716015.23-P1P2	88	125	94	94	133	126	74	77	49	59	56	50	73	73	57	51	91	89	91	127	102	93	88	100	95	116	113	111	28	35	66	77	94	43	44	58	66	96	62	79	74	89	97	94	64	81	86	114	106	102	83	110	91	85	37	36	72	52	115	38	36	77	87	128	107	131	93	106	128	131	92	87	70	69	97	69	74	84	88	99	104	99	58	72	67	82	75	94	81	101	62	67
ARMC10_-_102715612.23-P1P2	17	17	21	29	37	32	15	16	16	11	9	19	12	16	14	15	18	24	25	43	20	24	19	25	25	25	30	26	12	11	18	35	29	12	7	37	35	63	30	31	32	24	30	41	39	33	27	20	28	26	34	28	46	35	13	15	23	20	46	14	8	21	24	49	49	36	27	41	36	56	22	32	20	36	32	37	26	31	33	50	31	28	28	26	23	25	27	24	32	16	27	24
ARMC10_-_102715615.23-P1P2	126	122	146	137	125	131	87	81	98	151	106	109	111	125	118	105	146	169	146	195	174	196	146	182	137	148	155	181	58	59	138	106	236	52	47	102	102	206	111	132	132	151	164	146	128	137	135	193	150	184	158	190	159	174	45	40	59	80	173	49	58	114	134	238	157	200	175	201	209	210	144	139	130	159	164	163	137	178	132	184	170	173	130	98	117	156	160	147	167	160	127	140
ARMC10_-_102715871.23-P1P2	116	170	127	132	151	118	105	95	107	137	121	116	129	134	106	113	69	137	91	106	97	86	76	106	75	79	88	101	11	25	35	40	106	15	16	32	35	99	75	90	77	66	80	86	75	77	82	90	98	95	81	95	88	108	16	16	43	44	100	21	24	54	51	159	81	114	93	119	103	112	69	95	78	80	88	104	54	67	71	90	74	91	54	56	105	92	85	107	116	104	87	90
ARMC10_-_102715953.23-P1P2	134	133	147	150	156	156	104	100	121	149	138	147	127	154	125	129	207	219	189	236	205	213	187	201	165	191	186	195	51	87	123	117	237	66	56	116	127	249	124	172	136	168	159	168	143	168	216	181	172	174	184	196	197	182	46	58	112	110	219	63	79	138	142	282	200	241	183	209	212	215	137	177	145	148	188	191	146	211	161	197	207	241	134	146	186	227	213	182	232	225	160	169
ARMC12_+_35704831.23-P1P2	77	78	74	74	90	73	55	55	61	86	73	86	71	74	56	49	146	149	105	143	154	160	98	104	126	111	100	139	46	56	82	99	153	39	47	99	90	167	71	103	78	105	76	112	99	90	102	131	130	108	110	151	114	132	49	43	105	99	148	24	31	67	57	112	110	164	120	129	164	150	82	102	109	105	120	104	103	119	87	127	114	134	91	90	67	68	82	81	82	81	68	81
ARMC12_+_35704899.23-P1P2	27	47	35	30	41	40	24	21	25	27	18	24	26	15	14	23	33	47	33	39	35	36	24	21	31	22	23	30	6	6	22	15	33	3	6	15	8	29	22	22	24	23	25	35	28	28	18	23	18	25	21	24	25	27	5	11	19	19	35	10	6	19	20	29	39	39	27	37	31	46	17	30	21	13	23	15	16	29	25	26	30	29	23	15	1	1	5	1	1	2	2	0
ARMC12_+_35705014.23-P1P2	123	152	141	160	138	195	105	85	94	95	99	120	104	82	81	97	163	169	164	169	181	192	154	145	134	138	115	150	38	52	98	87	179	47	47	89	84	174	119	143	124	158	157	123	102	144	121	136	110	122	115	149	123	168	57	46	104	96	202	40	47	97	106	216	167	239	179	186	221	211	110	157	151	141	146	154	139	177	140	152	161	160	123	135	89	90	85	112	106	126	92	90
ARMC12_+_35705046.23-P1P2	42	66	51	62	69	44	33	48	30	30	40	48	43	29	26	51	66	53	50	59	53	45	44	64	52	66	52	48	7	12	23	20	42	10	10	17	14	53	17	31	24	29	24	34	25	23	45	45	54	44	55	53	51	38	13	4	25	22	70	9	7	11	13	32	63	58	59	68	74	40	42	38	30	47	37	43	40	39	54	42	61	41	24	42	35	44	37	43	43	39	28	50
ARMC12_+_35705215.23-P1P2	53	61	47	30	51	58	39	40	79	88	82	80	101	113	87	93	90	122	79	99	122	130	76	115	77	87	93	107	34	21	68	56	102	15	30	53	45	90	79	95	99	96	96	119	112	96	52	65	54	72	65	89	61	69	37	35	74	84	137	25	25	51	64	91	75	81	70	89	81	98	60	68	67	63	90	78	68	88	82	70	76	100	43	53	62	73	68	72	102	87	92	84
ARMC12_+_35705348.23-P1P2	49	74	62	68	77	69	41	44	38	55	39	39	58	50	45	40	77	103	78	86	90	101	80	96	74	81	82	67	36	48	99	82	113	39	33	78	67	88	46	61	71	63	66	67	68	56	75	68	77	81	85	79	66	72	33	38	81	85	105	31	34	56	65	87	80	104	105	95	117	98	58	47	62	59	59	77	56	69	58	78	81	70	41	44	60	88	69	97	107	92	84	85
ARMC12_-_35704838.23-P1P2	59	48	45	69	74	58	43	49	25	33	20	27	29	33	23	28	53	56	59	57	67	48	45	41	33	41	36	41	13	17	38	32	76	26	21	29	33	58	48	63	50	50	65	59	52	57	62	76	64	71	52	78	69	58	25	23	57	46	92	9	10	20	16	48	45	53	60	45	54	46	45	45	49	58	61	46	38	54	50	45	62	49	30	39	35	36	36	38	34	62	29	42
ARMC12_-_35704889.23-P1P2	71	87	84	78	110	106	57	58	100	149	106	129	123	129	106	113	157	165	131	154	197	171	144	146	139	124	137	147	63	82	137	131	192	81	55	116	114	155	102	122	85	112	122	135	108	117	132	158	141	151	167	170	149	164	91	103	170	161	202	114	98	173	174	221	144	168	153	173	189	178	133	133	140	149	160	161	137	136	105	132	143	188	114	99	80	94	92	74	103	96	87	107
ARMC12_-_35705234.23-P1P2	54	65	54	63	57	54	42	54	26	43	28	38	48	46	39	34	107	124	102	102	127	95	76	84	69	107	98	83	28	34	52	62	126	29	37	65	79	138	86	66	69	93	99	88	78	73	80	114	93	121	121	105	105	101	19	36	61	61	120	30	28	56	78	118	104	129	101	138	124	129	65	74	77	70	61	69	90	99	93	97	103	117	71	71	86	101	70	87	114	107	96	93
ARMC12_-_35705274.23-P1P2	170	219	217	189	226	200	121	126	180	232	197	211	238	217	177	168	256	286	264	305	332	321	220	260	221	231	276	268	78	79	183	175	283	84	75	166	155	278	234	248	248	239	250	244	221	184	216	238	231	244	241	260	226	252	73	79	149	187	309	83	100	166	205	307	246	281	279	283	316	322	211	245	215	271	223	243	198	219	199	241	241	210	140	151	211	231	188	226	234	222	194	209
ARMC1_+_66546158.23-P1P2	267	265	239	267	283	298	180	175	136	143	122	150	150	144	130	139	218	254	211	197	225	236	158	174	150	181	177	180	10	15	54	52	281	21	22	55	36	265	174	216	171	211	181	223	165	188	160	191	168	200	178	193	212	204	19	28	49	52	291	25	38	71	62	324	211	307	241	300	298	292	175	214	158	209	202	221	200	250	220	211	215	201	171	176	170	227	226	181	225	209	177	174
ARMC1_+_66546196.23-P1P2	51	62	68	72	78	74	54	53	89	92	84	114	106	94	91	86	91	111	119	126	129	112	108	117	104	99	90	125	34	48	88	72	134	43	45	70	70	129	103	113	79	100	105	131	90	92	102	98	75	66	90	105	75	96	38	40	67	104	161	23	32	62	73	92	117	146	132	123	127	133	75	103	89	95	103	83	88	130	97	102	123	98	84	65	76	106	81	105	97	89	91	75
ARMC1_+_66546211.23-P1P2	171	223	164	225	220	232	125	121	179	224	181	191	228	234	182	194	164	181	181	193	175	207	124	145	131	133	156	143	27	39	81	77	253	38	45	71	72	198	187	176	161	173	190	194	152	166	166	180	180	209	205	193	203	209	42	38	58	66	184	43	37	75	101	200	196	223	238	192	236	242	140	174	177	163	193	212	131	132	142	152	142	146	119	107	86	80	97	98	90	102	79	80
ARMC1_+_66546320.23-P1P2	36	43	25	48	44	53	38	33	38	43	40	44	40	46	31	25	68	75	72	71	93	83	56	61	47	51	82	55	16	13	34	37	63	16	11	39	41	73	63	53	62	54	54	60	54	59	52	46	53	63	68	56	57	51	20	26	50	46	101	16	16	28	32	53	85	94	78	85	85	102	38	52	53	63	52	67	43	70	60	64	61	65	49	48	37	48	43	51	45	44	34	44
ARMC1_+_66546422.23-P1P2	132	126	101	142	139	138	83	94	156	194	192	177	201	185	162	170	229	293	249	264	276	273	229	268	233	194	232	255	94	109	199	211	316	103	113	209	176	303	214	258	213	215	209	202	202	197	239	242	231	301	240	240	233	270	86	91	163	181	288	121	104	216	245	336	267	261	273	273	369	340	220	273	202	250	244	239	219	258	238	304	251	273	197	198	142	187	138	169	185	194	157	133
ARMC1_+_66546438.23-P1P2	34	39	39	46	26	42	28	27	68	68	74	68	88	92	56	77	76	93	76	97	72	94	77	70	78	82	82	75	24	36	67	69	102	35	31	70	71	106	63	71	61	82	78	52	62	67	67	79	90	74	66	96	67	83	20	25	45	51	87	29	26	48	40	95	99	98	81	100	97	123	64	105	76	70	79	87	47	79	49	62	77	77	40	51	49	53	44	39	77	56	52	52
ARMC1_-_66546363.23-P1P2	12	16	12	15	14	17	15	8	36	33	23	14	30	28	28	13	20	36	28	29	32	25	20	16	15	33	27	25	5	1	5	14	18	10	5	11	11	19	21	20	17	21	26	23	15	14	27	38	24	25	21	28	32	41	10	11	14	30	32	2	4	15	10	18	26	22	23	28	21	28	8	16	10	14	11	12	13	16	25	14	12	20	9	14	9	17	16	11	6	16	13	8
ARMC1_-_66546391.23-P1P2	39	47	59	51	54	60	40	44	83	91	85	71	66	88	75	71	125	142	120	159	124	144	118	134	136	135	121	156	35	47	89	96	139	41	40	65	92	134	87	87	89	103	110	97	96	106	131	134	117	117	133	148	143	137	44	48	71	74	127	36	40	101	71	145	139	150	141	167	164	178	81	119	94	87	116	120	120	104	119	112	112	161	90	82	102	100	104	110	103	127	100	100
ARMC1_-_66546397.23-P1P2	69	65	72	70	74	63	56	55	50	70	52	62	87	66	59	56	66	111	92	89	94	97	72	78	52	56	84	78	32	38	60	64	110	28	29	46	55	84	42	79	53	49	50	62	61	54	57	77	65	67	74	71	73	72	37	42	63	75	120	28	35	53	47	111	95	103	109	83	107	113	62	65	62	53	68	57	44	54	57	73	62	74	42	48	51	50	38	54	46	51	40	50
ARMC1_-_66546400.23-P1P2	49	53	44	44	40	30	28	29	21	14	24	34	24	34	18	18	36	39	43	44	61	45	44	57	46	61	54	64	27	31	33	22	68	15	15	12	19	54	54	48	34	46	37	44	40	47	50	60	47	54	48	45	49	43	18	17	34	45	78	15	16	34	53	71	58	46	48	55	50	63	44	57	55	55	62	56	41	49	42	46	53	47	37	46	25	21	18	28	17	28	28	15
ARMC2_+_109169673.23-P1P2	34	47	31	39	38	34	25	23	17	20	18	16	22	20	19	13	49	59	63	57	61	50	51	28	37	45	46	55	17	14	24	30	70	14	14	24	23	73	57	45	39	46	49	60	44	61	34	47	41	46	55	58	49	39	9	9	19	32	35	10	7	14	26	55	51	41	47	39	40	52	37	33	22	39	36	45	43	61	66	52	55	36	28	36	24	30	19	32	26	27	29	27
ARMC2_+_109169679.23-P1P2	102	97	107	104	93	128	91	73	84	99	68	108	94	117	86	70	84	111	104	117	148	121	101	110	108	104	113	105	25	33	58	48	149	31	24	52	53	140	77	108	84	94	86	117	64	97	88	102	81	85	101	110	123	91	24	19	38	41	92	28	29	76	44	147	89	103	89	110	114	104	83	113	82	96	92	119	95	124	112	96	108	116	65	84	118	103	122	108	133	122	108	109
ARMC2_+_109169685.23-P1P2	98	134	121	126	131	125	86	80	71	74	70	86	77	68	64	80	134	156	152	133	134	158	105	112	86	93	125	125	29	33	69	69	200	23	22	57	56	167	124	142	98	117	127	96	106	109	131	159	147	179	161	176	140	159	22	27	53	65	173	19	28	48	69	154	138	169	142	173	211	188	98	127	96	131	125	134	92	108	89	122	104	101	79	96	59	81	67	68	98	100	71	91
ARMC2_+_109169721.23-P1P2	36	60	50	53	70	56	33	34	67	72	60	70	76	48	64	61	62	82	71	82	74	87	71	62	61	61	59	59	19	22	37	57	76	37	32	64	62	87	63	93	58	76	93	104	72	85	64	77	65	64	62	76	53	71	23	17	42	41	84	38	24	70	66	100	65	91	60	81	70	65	43	76	58	43	67	56	75	64	65	50	86	84	64	44	53	66	61	68	69	67	50	53
ARMC2_+_109170006.23-P1P2	20	26	20	30	31	37	12	24	40	47	43	43	45	44	47	42	57	61	50	53	44	55	48	79	57	69	66	52	16	12	34	37	86	18	13	24	8	66	47	63	45	43	55	42	60	50	52	59	51	49	43	59	47	55	6	16	23	28	45	18	18	24	37	73	65	81	73	74	85	96	37	51	33	36	52	48	56	64	33	42	39	51	35	32	42	49	46	39	52	46	38	46
ARMC2_+_109170062.23-P1P2	126	138	125	140	164	141	78	79	108	131	141	132	140	122	114	115	221	218	212	227	248	249	164	212	178	197	178	190	54	49	109	101	210	48	54	108	120	222	156	174	145	190	199	163	145	148	150	196	141	211	172	190	165	179	56	49	106	107	200	62	66	130	115	263	178	210	189	187	205	208	169	162	151	170	193	170	163	182	165	184	179	203	123	134	121	131	113	137	139	128	108	114
ARMC2_+_109170072.23-P1P2	42	54	50	51	58	49	26	31	64	77	61	95	77	79	66	66	89	108	84	92	98	102	98	93	69	97	91	99	20	24	65	57	111	39	46	61	65	122	77	107	72	112	96	84	84	76	73	98	83	74	97	105	79	81	36	31	73	74	112	34	32	61	55	111	75	108	74	84	92	85	66	78	82	73	78	69	76	66	80	84	70	79	49	54	59	72	47	53	57	38	63	55
ARMC2_-_109169646.23-P1P2	177	223	168	182	198	196	123	127	118	126	107	145	139	144	119	118	139	197	158	145	170	189	118	156	116	140	127	122	36	38	71	79	157	32	48	96	58	176	103	119	95	84	124	95	79	88	107	117	123	116	114	118	112	108	51	61	84	88	205	48	41	83	94	189	117	138	134	141	153	176	109	117	109	130	109	113	123	148	98	115	113	128	82	82	93	92	91	84	107	97	70	83
ARMC2_-_109169691.23-P1P2	77	112	72	119	90	96	60	70	65	89	84	93	91	93	76	86	118	136	143	104	136	138	104	129	101	131	143	145	22	28	47	39	116	27	34	50	52	169	64	99	88	95	79	76	80	69	106	124	119	121	149	126	109	143	42	22	44	49	143	37	34	64	74	206	167	180	173	160	174	158	92	100	93	103	87	107	99	116	96	103	93	115	78	67	91	112	84	105	95	87	98	91
ARMC2_-_109170051.23-P1P2	60	80	73	72	57	72	41	33	76	90	78	86	75	95	90	71	93	104	106	111	102	103	84	82	85	108	92	100	44	45	66	84	179	41	52	82	92	195	68	83	75	88	96	108	83	77	82	85	80	93	79	72	88	96	26	24	52	64	106	46	44	72	94	162	87	105	95	106	105	72	59	70	59	71	65	78	91	78	86	66	79	98	56	62	79	92	115	97	95	97	93	84
ARMC3_+_23217323.23-P1P2	100	133	131	116	141	135	92	93	152	171	153	164	173	176	138	151	136	153	120	173	148	159	130	141	109	154	143	151	44	55	98	75	174	45	43	77	128	187	107	152	112	115	125	128	108	105	109	157	128	136	154	144	146	138	46	46	105	89	171	55	57	115	123	200	154	176	167	175	180	177	123	158	122	133	165	146	93	155	125	116	134	127	93	104	101	140	97	123	124	114	87	88
ARMC3_-_23216973.23-P1P2	145	174	165	170	204	175	123	120	145	168	173	185	179	178	135	170	186	220	170	189	231	211	153	176	166	199	185	153	82	84	138	142	216	61	74	135	127	219	133	172	136	179	172	146	128	156	149	186	153	186	157	183	182	144	85	75	117	128	219	72	72	120	126	197	215	229	192	200	222	250	141	170	152	174	170	195	142	169	132	139	150	166	108	93	109	153	107	147	134	156	126	114
ARMC3_-_23216978.23-P1P2	23	33	20	24	26	21	13	17	38	59	45	60	62	64	47	55	77	78	71	80	98	82	66	82	75	86	87	61	32	41	83	69	117	39	38	73	76	102	82	90	67	108	105	87	68	89	78	94	71	82	80	87	57	76	21	37	50	55	79	35	24	53	57	95	60	101	67	98	90	82	59	84	67	78	57	73	50	68	55	84	66	69	46	52	39	42	39	52	50	53	40	51
ARMC3_-_23216981.23-P1P2	53	79	60	76	48	37	50	52	79	99	88	98	72	88	88	84	80	116	82	93	105	103	55	86	75	86	89	83	25	26	52	49	81	18	23	33	29	75	64	76	63	88	68	82	67	70	57	92	70	83	84	74	59	79	33	32	57	59	109	36	34	71	59	126	62	83	86	88	107	88	50	48	39	74	47	51	70	71	70	76	84	106	57	59	87	104	91	107	102	116	92	85
ARMC3_-_23217018.23-P1P2	0	0	0	0	0	0	0	0	0	0	0	0	0	0	0	0	0	0	0	0	0	0	0	0	0	0	0	0	0	0	0	0	0	0	0	0	0	0	0	0	0	0	0	0	0	0	0	0	0	0	0	1	0	1	0	0	0	0	0	0	0	0	0	0	0	0	0	0	0	0	0	0	0	0	0	0	0	0	0	0	0	0	0	0	0	0	0	0	0	0	0	0
ARMC3_-_23217021.23-P1P2	134	153	125	134	170	157	116	82	132	156	150	136	149	148	107	144	219	251	190	221	213	262	156	216	170	195	234	206	55	42	86	84	208	56	47	98	106	268	162	179	192	186	230	233	182	176	166	184	167	175	204	183	194	190	54	54	104	106	231	54	52	125	114	238	232	255	244	262	251	281	161	177	159	198	244	199	165	159	171	172	175	204	101	114	141	200	162	168	185	163	129	147
ARMC3_-_23217031.23-P1P2	58	95	80	73	77	75	61	49	99	121	84	134	116	111	92	87	70	100	73	86	105	81	61	72	54	80	60	78	14	18	41	32	87	21	18	40	36	102	69	80	81	82	85	101	58	72	67	77	74	44	78	66	63	67	16	23	34	54	76	27	24	48	42	98	79	106	89	103	99	97	43	49	45	55	64	70	63	80	76	80	63	82	43	55	55	74	60	64	79	55	51	38
ARMC3_-_23217041.23-P1P2	252	283	252	310	270	284	166	190	157	196	203	207	234	212	175	167	176	235	209	249	242	228	166	223	180	178	175	212	46	65	107	125	307	50	49	108	115	249	193	210	196	208	190	198	186	151	183	203	173	191	205	179	187	190	60	64	81	103	228	49	39	107	125	285	207	245	228	241	275	298	144	193	164	174	169	182	187	216	220	233	227	252	159	153	151	178	157	167	189	170	149	141
ARMC3_-_23217053.23-P1P2	198	262	227	258	247	273	172	168	235	309	255	290	311	291	243	269	281	296	246	330	338	307	204	261	231	241	259	267	85	85	174	160	290	85	67	178	174	356	213	247	213	203	230	230	219	232	218	281	232	251	237	270	255	243	83	79	168	170	280	77	105	192	188	336	268	307	280	315	370	322	167	227	203	210	220	232	199	280	234	258	281	242	188	194	161	230	182	168	173	187	197	171
ARMC3_-_23217194.23-P1P2	34	55	47	42	48	55	35	32	50	48	49	47	59	43	35	48	51	64	68	78	90	75	65	60	55	50	59	67	21	30	41	44	97	23	17	44	38	100	52	41	46	55	49	46	47	42	54	60	55	72	67	69	60	66	20	18	37	37	92	11	25	25	33	78	80	89	65	95	86	104	58	68	60	84	52	73	51	81	66	48	65	87	35	50	49	45	45	55	49	56	39	52
ARMC4_+_28287655.23-P1P2	79	106	103	125	128	123	71	74	117	129	113	101	136	140	112	118	113	137	120	127	126	148	94	96	106	90	111	117	31	30	66	80	137	33	41	71	74	149	78	98	90	93	87	94	80	109	100	111	113	127	119	122	122	104	31	45	76	87	140	36	23	63	72	122	96	129	107	131	116	115	111	93	109	124	128	108	90	95	92	121	91	119	66	62	105	141	127	125	132	148	105	108
ARMC4_+_28287744.23-P1P2	67	77	74	101	78	74	38	44	42	50	26	31	51	39	31	32	72	74	81	72	73	63	45	56	44	63	75	54	16	25	30	35	91	23	22	38	34	93	43	57	67	62	75	69	65	59	75	87	46	73	94	93	82	74	24	22	30	44	111	12	8	20	28	64	63	70	75	92	88	78	57	45	73	63	49	48	63	85	62	73	99	86	56	55	135	143	156	146	184	172	125	134
ARMC4_+_28287761.23-P1P2	32	50	37	49	40	46	28	21	84	73	58	76	78	55	74	45	96	109	68	114	90	118	79	70	92	78	102	100	27	24	56	44	113	27	19	47	46	86	84	90	84	101	68	72	77	95	68	79	53	75	76	95	82	71	17	15	44	49	108	19	22	42	48	99	97	106	90	108	117	96	53	88	65	71	77	86	53	88	60	88	83	69	54	41	58	58	35	53	62	63	43	50
ARMC4_+_28287909.23-P1P2	48	61	48	43	47	52	36	28	99	151	112	129	139	127	123	96	74	81	82	73	76	80	69	71	76	57	71	85	16	21	39	48	103	30	32	44	45	95	41	73	60	57	78	71	53	71	63	74	74	67	82	70	84	73	14	14	37	24	57	21	20	36	47	80	61	97	67	80	97	99	52	74	62	82	66	73	52	65	59	56	64	61	43	44	77	87	68	87	85	72	76	86
ARMC4_+_28287921.23-P1P2	112	143	104	150	164	136	93	95	120	114	114	131	141	126	86	123	172	213	195	205	206	208	137	160	130	187	167	148	53	69	105	96	193	43	53	93	98	209	141	131	121	152	169	169	172	136	158	179	155	176	166	174	154	181	40	48	84	87	163	69	58	111	104	210	165	187	150	191	185	191	119	143	122	135	144	135	119	141	144	132	144	136	114	135	136	132	124	124	137	127	107	142
ARMC4_+_28287954.23-P1P2	105	99	112	127	123	117	81	72	127	163	145	160	148	162	132	132	198	214	189	216	187	209	112	141	122	167	151	197	48	47	89	102	197	47	31	78	101	175	130	145	124	169	161	140	129	132	120	121	139	158	158	152	166	165	58	64	92	111	209	43	49	78	98	198	158	199	184	217	163	196	117	133	111	134	149	147	120	153	134	140	162	130	107	108	120	145	120	135	130	137	105	105
ARMC4_+_28287963.23-P1P2	98	132	93	107	137	130	97	83	80	113	109	104	120	136	84	107	90	126	85	119	111	115	121	110	113	129	112	112	39	46	88	82	114	28	28	71	59	123	105	105	82	119	105	92	81	84	87	128	93	100	104	141	100	123	38	45	51	75	91	31	47	84	75	121	95	142	101	111	138	131	93	91	99	111	115	105	99	83	79	86	101	91	65	58	96	123	90	120	130	129	111	109
ARMC4_-_28287610.23-P1P2	61	95	92	132	96	98	64	57	181	217	189	195	250	215	200	178	95	104	89	90	102	114	86	83	61	84	81	88	10	8	21	19	71	11	10	22	29	78	102	107	103	102	139	102	102	134	118	150	140	131	166	144	161	183	25	20	57	51	155	31	24	63	56	173	92	121	81	126	125	92	57	71	64	60	58	70	66	104	75	83	111	110	83	71	75	85	80	80	89	74	54	73
ARMC4_-_28287617.23-P1P2	90	101	67	83	95	85	68	64	71	79	80	80	87	87	68	68	84	122	107	121	105	117	88	120	98	102	100	106	28	27	59	56	115	28	32	49	60	120	77	84	75	106	75	84	61	74	77	101	94	91	114	91	101	113	22	23	55	63	114	41	44	72	70	137	91	107	100	101	90	93	44	64	45	43	52	52	106	112	119	136	121	141	85	90	56	63	54	61	70	59	47	55
ARMC4_-_28287781.23-P1P2	39	52	38	38	52	51	33	29	22	23	33	19	25	18	23	22	31	35	24	22	36	21	16	31	21	20	17	20	3	7	8	10	23	2	1	10	5	13	14	13	20	16	13	21	23	15	20	26	19	19	21	26	19	17	3	4	6	12	19	10	12	11	28	42	18	17	17	18	16	29	13	21	16	18	17	18	13	12	16	12	19	31	9	13	7	5	5	5	6	4	4	5
ARMC5_+_31470860.23-P1P2	26	41	26	37	24	24	17	25	23	32	25	31	36	43	35	27	24	25	30	31	30	16	34	33	24	34	37	31	7	7	14	10	31	7	9	8	12	46	19	28	29	23	26	37	16	29	32	32	27	42	23	28	28	35	11	7	16	19	37	13	10	16	27	48	32	36	36	30	48	42	35	34	33	44	38	35	26	28	33	30	25	39	18	26	11	17	10	18	14	10	10	12
ARMC5_+_31470865.23-P1P2	60	63	61	47	61	63	35	40	69	103	95	97	99	91	81	84	117	127	136	139	141	157	86	127	103	144	121	139	37	33	83	90	160	26	34	77	84	149	94	111	88	123	106	122	98	99	116	136	96	122	136	145	134	124	30	42	91	89	167	33	37	50	67	106	134	175	118	143	187	165	101	133	105	122	138	111	90	122	93	114	109	121	87	98	82	87	70	90	87	93	69	84
ARMC5_+_31471179.23-P1P2	41	53	47	37	51	45	37	36	46	69	44	52	70	56	51	55	82	79	85	88	77	88	74	86	71	121	97	117	34	23	49	66	117	28	37	62	57	131	51	61	56	60	60	57	62	60	80	78	66	80	99	98	85	76	26	33	59	70	121	42	38	54	60	127	96	111	91	121	102	136	80	93	92	101	89	99	77	87	88	83	82	108	53	57	88	99	94	104	80	84	84	86
ARMC5_+_31471205.23-P1P2	42	60	51	52	72	75	37	39	36	37	30	41	41	46	28	27	46	54	44	39	65	39	54	59	56	53	60	54	14	8	24	29	49	16	24	27	23	60	29	38	36	37	33	50	36	38	38	51	37	52	42	42	41	40	10	3	9	15	36	12	6	20	27	41	43	66	53	57	59	55	54	67	39	43	57	39	28	35	42	41	40	29	31	28	29	51	44	51	54	49	28	35
ARMC5_+_31471279.23-P1P2	83	75	83	99	83	105	51	64	70	78	73	82	76	80	71	54	134	138	127	154	149	149	99	125	90	95	91	132	44	35	73	85	127	30	41	71	52	130	77	84	81	86	68	109	72	66	118	144	108	118	124	125	117	123	35	24	71	62	114	25	30	64	64	123	108	139	121	150	159	117	85	74	77	98	90	74	78	127	94	99	120	111	76	79	79	96	95	90	109	89	79	76
ARMC5_-_31470824.23-P1P2	76	62	57	68	73	78	47	51	42	53	47	59	51	61	44	49	93	119	87	129	134	124	84	85	80	71	106	98	25	19	65	48	147	11	17	37	31	78	65	70	58	72	52	70	69	56	72	82	59	92	61	66	84	67	14	13	36	44	92	20	21	51	43	121	100	118	83	120	123	111	56	77	54	84	78	77	63	75	57	78	72	69	59	57	50	88	76	66	82	73	71	69
ARMC5_-_31470833.23-P1P2	33	49	32	38	35	48	21	25	50	64	57	75	85	66	54	61	99	115	69	112	92	128	111	105	84	119	111	103	4	5	19	10	29	5	6	15	14	26	57	94	74	87	96	97	99	76	92	90	106	95	114	97	122	105	25	43	68	53	132	28	12	42	38	108	103	135	99	112	122	137	72	94	108	84	82	80	67	61	68	97	90	79	54	52	75	73	86	92	100	81	74	83
ARMC5_-_31470848.23-P1P2	128	109	117	124	115	124	84	83	98	124	92	116	119	114	85	101	88	110	109	102	114	100	80	81	94	102	91	99	12	12	40	55	126	17	16	54	50	136	76	92	93	82	101	124	101	89	86	119	92	97	106	113	89	86	21	18	31	36	115	23	24	55	38	127	122	136	97	121	133	146	70	111	88	86	82	113	81	105	93	94	118	96	76	70	89	129	108	113	99	110	108	95
ARMC5_-_31471238.23-P1P2	82	83	114	104	93	98	61	67	69	69	74	111	110	122	68	79	142	145	163	156	132	157	118	103	115	106	108	129	47	48	111	96	150	63	63	102	89	148	99	121	111	113	116	109	137	116	114	119	116	117	124	125	108	119	48	52	99	83	136	59	83	167	141	224	123	154	116	173	152	130	89	118	115	96	123	126	99	112	108	101	108	112	79	75	80	91	61	80	121	92	82	89
ARMC5_-_31471305.23-P1P2	26	23	29	28	31	29	16	17	15	24	16	17	18	20	14	21	38	61	43	54	45	51	45	34	34	37	41	52	10	19	28	25	63	12	17	19	17	47	45	47	37	48	53	61	43	46	33	49	39	48	48	41	48	58	12	17	27	37	67	26	17	27	35	76	44	37	40	52	39	50	27	49	27	32	27	41	47	36	17	34	48	36	31	41	34	46	30	37	48	33	31	32
ARMC6_+_19144442.23-P1P2	54	41	40	34	62	83	31	39	65	54	59	69	75	61	67	57	92	113	106	95	123	137	68	73	89	83	74	84	31	34	76	68	85	20	21	52	54	68	71	88	69	84	79	70	75	79	78	74	78	91	102	82	69	86	50	29	67	70	99	30	45	62	81	95	108	103	116	119	116	106	53	67	70	70	79	70	68	72	81	83	79	89	72	62	106	99	86	93	109	111	94	82
ARMC6_+_19144706.23-P1P2	116	162	149	142	141	164	87	94	130	193	150	164	162	178	151	152	90	125	103	96	107	123	83	103	72	122	99	96	26	20	33	30	99	23	27	42	47	76	78	77	56	76	87	79	64	69	81	98	86	94	93	105	71	92	28	31	62	60	132	30	26	55	79	118	112	154	128	163	168	161	98	119	102	134	133	104	94	99	78	99	81	96	79	74	91	100	92	101	113	88	85	75
ARMC6_+_19144793.23-P1P2	90	66	66	74	71	79	39	51	113	114	101	116	109	118	86	124	94	120	105	139	114	139	78	81	72	92	102	93	24	25	51	51	117	19	26	42	43	103	69	96	86	87	99	81	86	78	95	127	80	86	132	110	104	108	25	33	60	63	149	33	37	50	49	149	116	135	129	146	152	141	73	84	76	100	105	76	84	100	72	87	104	117	70	82	57	74	59	59	61	68	55	60
ARMC6_-_19144470.23-P1P2	70	94	86	92	69	91	56	61	43	70	65	64	50	62	42	59	63	73	58	79	82	89	62	74	69	68	44	69	15	10	23	29	63	22	19	40	38	98	59	79	57	52	50	60	50	58	54	79	66	80	71	61	69	81	13	14	31	28	71	20	19	36	42	85	78	74	75	89	86	93	61	52	45	36	47	47	60	80	70	65	66	70	50	52	96	76	74	79	117	89	79	86
ARMC6_-_19144622.23-P1P2	65	66	75	78	64	74	39	62	47	56	60	43	43	62	58	47	74	109	70	88	121	113	68	71	99	70	112	101	11	22	40	29	86	22	20	53	42	116	45	62	59	67	56	58	50	50	63	64	52	77	50	55	72	52	11	10	37	26	90	11	14	19	25	64	74	84	91	83	93	103	46	54	37	56	59	73	66	70	68	67	81	73	56	62	70	64	70	53	73	74	58	64
ARMC6_-_19144739.23-P1P2	30	38	37	52	46	48	27	29	23	32	25	21	29	26	13	26	33	48	23	33	40	46	21	47	27	32	40	34	13	15	16	20	48	10	8	19	21	37	28	42	28	27	20	30	33	28	39	57	41	47	73	44	44	47	13	11	29	24	65	16	20	22	27	43	42	54	39	75	52	77	37	43	28	31	41	53	39	46	37	35	37	48	14	24	29	47	40	42	32	50	29	37
ARMC6_-_19144752.23-P1P2	149	162	137	160	163	143	128	109	182	157	183	197	198	218	128	145	205	196	169	223	220	201	151	162	151	170	145	148	72	66	155	128	272	69	60	111	100	216	112	157	137	143	149	190	114	152	142	172	167	147	171	154	189	144	56	58	102	115	220	52	45	92	99	175	204	241	197	179	239	244	133	134	151	142	156	155	149	162	133	166	171	186	132	118	136	166	122	146	153	148	123	136
ARMC6_-_19144822.23-P1P2	26	36	37	36	39	26	24	25	28	25	34	36	35	43	39	36	39	62	58	61	61	58	27	46	34	43	37	51	9	10	23	26	57	12	13	17	26	61	26	30	15	28	27	46	19	27	28	36	35	42	51	36	51	42	13	19	18	23	80	9	19	31	28	60	49	58	47	67	48	55	37	35	44	35	52	53	34	39	40	43	44	58	40	32	41	68	39	50	55	53	33	38
ARMC6_-_19144890.23-P1P2	52	53	51	65	45	55	29	26	100	84	51	84	96	104	73	69	67	85	92	79	74	84	85	79	64	71	67	75	30	22	53	65	93	32	34	60	57	96	72	92	73	71	82	61	60	78	81	59	91	97	98	91	69	95	27	16	30	32	63	25	25	56	60	79	72	68	69	74	67	81	49	53	51	75	69	84	58	71	78	68	85	84	46	48	48	48	43	58	59	58	48	37
ARMC6_-_19145093.23-P1P2	131	219	146	139	179	179	115	100	249	243	229	252	252	254	190	211	197	247	211	209	259	248	171	224	165	181	219	217	60	76	109	96	202	55	54	106	99	184	196	220	188	203	233	222	166	194	157	192	168	205	206	191	177	174	75	60	160	150	248	51	62	102	135	215	264	307	290	289	276	312	167	192	144	143	203	199	156	215	185	216	203	241	140	132	167	139	157	173	205	176	150	146
ARMC7_+_73106080.23-P1P2	35	49	58	54	50	66	51	45	30	44	30	37	37	40	34	41	55	77	58	62	82	78	58	61	47	51	60	77	9	6	13	15	29	3	12	23	24	51	101	111	109	126	94	118	113	108	97	124	65	101	111	118	106	100	24	27	43	58	109	30	22	51	60	92	62	75	61	65	78	76	61	60	71	72	76	72	48	47	49	53	45	49	40	42	41	54	59	56	42	53	37	45
ARMC7_+_73106094.23-P1P2	78	113	74	91	98	84	71	78	87	106	91	108	96	117	91	99	104	162	102	132	137	142	107	117	112	138	114	136	9	7	27	29	113	10	13	23	23	130	117	154	117	145	171	150	141	141	125	136	124	134	140	151	147	139	16	13	38	37	173	20	16	57	42	274	101	122	92	140	118	103	121	115	117	102	124	142	104	102	106	130	95	133	86	107	73	86	81	81	86	86	79	89
ARMC7_+_73106100.23-P1P2	28	35	42	39	45	36	19	26	27	39	23	31	28	23	23	21	53	55	68	87	81	74	45	65	65	77	72	77	3	0	3	3	12	1	2	2	2	15	64	78	57	54	71	59	60	68	75	83	86	90	95	106	100	102	2	2	8	8	42	2	3	6	9	37	65	55	58	66	76	73	35	51	37	52	56	51	61	62	60	62	60	58	43	56	59	53	51	52	58	54	45	51
ARMC7_+_73106103.23-P1P2	102	121	114	112	131	131	80	82	89	103	90	112	100	92	80	89	93	113	101	127	119	132	85	81	80	95	94	87	1	0	7	7	109	2	2	5	6	100	77	107	85	115	103	111	95	85	83	110	98	104	101	112	112	98	2	5	4	6	130	4	6	5	8	130	86	81	105	98	109	117	67	84	76	79	97	94	76	97	77	105	87	101	76	68	72	79	95	84	99	88	82	80
ARMC7_+_73106115.23-P1P2	106	123	129	108	141	141	102	89	157	154	143	160	177	165	130	128	213	263	222	263	239	271	139	181	158	179	186	177	56	69	150	129	234	81	80	126	153	278	166	175	178	183	164	203	164	171	182	220	172	184	210	194	207	211	112	97	181	202	318	85	90	153	161	252	195	275	208	228	264	254	147	188	161	134	172	154	207	218	227	215	201	258	173	173	140	203	153	173	197	191	153	158
ARMC7_+_73106119.23-P1P2	76	65	80	80	88	91	45	60	72	80	54	78	59	68	66	54	96	127	126	135	142	136	84	92	93	89	94	131	45	34	89	96	150	22	34	64	51	83	84	100	103	114	124	110	109	98	123	138	94	112	109	103	102	120	45	49	75	68	106	59	66	86	101	167	126	136	123	172	162	141	77	89	72	79	78	78	110	124	103	119	93	100	84	91	59	91	81	89	100	91	60	88
ARMC7_+_73106506.23-P1P2	97	124	105	110	125	115	79	86	105	149	117	138	126	127	98	96	134	162	154	160	163	182	88	126	112	116	115	126	38	23	54	70	144	25	29	48	56	121	159	140	139	141	143	157	110	115	112	151	146	117	130	144	151	132	25	34	57	68	160	33	26	65	63	163	121	134	110	140	194	146	85	106	87	107	110	114	108	146	120	112	126	113	86	88	166	166	168	172	156	168	148	165
ARMC7_-_73106057.23-P1P2	40	53	47	72	43	63	37	35	41	35	43	34	31	48	27	41	94	97	79	88	110	98	75	66	72	66	89	73	27	22	36	32	63	12	23	24	23	45	117	122	119	141	146	147	120	119	119	187	140	154	163	155	154	146	33	33	61	77	107	41	43	58	57	125	93	115	87	106	100	107	65	75	78	88	92	84	70	70	76	86	90	94	54	60	78	96	75	95	83	95	81	66
ARMC7_-_73106129.23-P1P2	41	34	44	39	46	38	24	30	24	25	20	15	20	24	18	32	33	29	21	38	38	36	13	24	13	21	35	28	13	4	26	20	21	5	10	15	21	29	17	10	19	22	22	15	13	12	27	34	30	32	37	39	43	42	5	10	12	11	36	10	20	23	26	38	34	43	34	57	47	50	26	18	24	33	35	30	35	39	28	31	47	32	18	30	16	26	26	23	29	24	24	15
ARMC7_-_73106499.23-P1P2	136	157	135	154	154	151	99	108	41	51	38	37	45	51	38	41	102	120	114	115	130	149	89	125	113	144	144	124	45	46	72	98	200	44	42	84	72	168	99	105	96	93	125	103	99	92	123	147	129	125	144	145	147	156	39	35	89	80	157	37	33	76	85	137	120	123	130	115	159	130	80	113	77	101	86	103	90	129	100	128	132	103	107	89	80	80	83	86	82	96	96	93
ARMC8_+_137906227.23-P1P2	197	226	215	237	283	239	161	161	115	132	120	125	160	167	114	104	221	250	224	264	253	307	198	200	193	221	242	227	82	62	153	174	284	96	85	128	160	248	150	188	181	184	178	215	152	178	176	238	179	199	204	193	206	204	92	68	131	134	241	116	122	201	220	317	231	234	211	245	266	263	165	191	164	162	189	186	196	221	189	177	236	221	145	133	192	262	197	234	258	244	205	207
ARMC8_+_137906417.23-P1P2	163	160	149	125	176	185	96	121	76	92	82	99	99	90	75	76	86	125	117	125	150	133	98	115	112	93	104	103	58	64	98	104	142	47	47	107	93	140	93	155	133	124	121	130	104	117	112	113	101	112	105	112	89	104	48	54	88	111	126	69	83	120	111	158	136	182	146	154	158	181	80	121	72	115	114	123	98	121	77	98	97	121	76	66	95	135	99	114	91	115	93	98
ARMC8_+_137906422.23-P1P2	43	55	46	49	45	53	37	34	92	104	84	108	117	101	91	88	64	79	76	73	99	86	71	68	74	77	85	84	29	19	78	61	117	24	28	55	60	87	74	74	72	61	78	90	61	78	74	75	57	57	67	75	72	77	32	29	50	56	94	31	35	58	59	90	71	96	75	82	97	87	71	70	88	60	82	88	57	73	72	68	79	84	55	43	57	59	48	64	61	68	57	63
ARMC8_+_137906434.23-P1P2	80	80	82	96	82	112	62	52	52	60	59	41	61	60	37	44	71	103	89	109	93	105	88	121	87	96	108	103	12	16	50	37	72	19	21	45	45	115	75	118	92	102	83	105	95	77	57	82	86	78	107	113	97	92	14	30	46	50	103	35	19	55	63	127	103	111	89	89	139	127	49	60	40	47	59	55	53	66	78	82	65	82	50	44	37	51	45	53	54	59	50	51
ARMC8_+_137906759.23-P1P2	188	189	167	196	199	225	137	122	124	143	151	143	167	147	119	133	164	166	155	193	213	181	128	133	142	142	140	141	54	62	102	92	201	52	53	116	105	189	126	154	132	131	139	126	123	101	132	141	150	137	131	130	119	133	49	44	83	71	181	68	56	112	118	224	130	171	153	158	169	174	111	133	107	126	118	132	149	143	137	158	163	139	85	109	75	97	89	86	115	109	78	101
ARMC8_+_137906802.23-P1P2	60	59	55	59	77	61	41	39	92	100	96	98	135	127	91	112	112	156	139	135	144	144	85	130	99	135	147	106	37	62	92	96	169	35	42	59	74	147	80	80	69	96	99	96	82	90	122	111	98	127	115	115	128	107	40	35	76	82	135	31	49	81	84	145	131	165	148	145	169	181	67	76	85	99	93	125	108	97	93	108	111	102	79	82	90	120	113	97	111	81	95	74
ARMC8_-_137906336.23-P1P2	28	38	24	33	28	26	17	20	7	5	11	7	6	6	8	8	47	63	59	79	73	85	34	31	25	50	45	54	6	14	14	19	26	17	19	31	35	62	37	42	38	26	36	37	26	31	32	35	23	31	45	43	46	31	12	19	26	29	54	33	25	49	47	101	53	65	55	54	44	54	30	30	29	38	49	36	21	31	35	29	32	38	23	21	33	32	22	43	31	45	27	19
ARMC8_-_137906385.23-P1P2	61	70	63	79	76	63	55	56	99	102	79	109	122	104	106	78	94	84	92	108	104	103	65	105	69	63	85	90	60	58	110	103	209	49	51	125	113	208	85	102	85	104	118	95	94	87	90	106	98	122	111	108	103	104	40	40	87	66	138	36	50	80	101	152	91	118	83	117	118	109	59	77	74	86	74	87	85	99	88	119	95	102	54	61	57	73	63	91	79	80	53	62
ARMC8_-_137906605.23-P1P2	111	141	102	108	145	133	16	10	73	75	74	82	63	69	8	9	81	115	92	129	99	103	75	83	64	80	76	80	20	26	48	44	61	36	22	56	44	77	80	76	67	76	80	68	9	15	79	100	68	94	95	95	14	19	25	30	63	55	79	19	35	56	39	87	71	101	85	104	122	107	63	62	67	73	69	76	70	107	61	95	97	90	14	12	55	56	72	74	62	71	11	13
ARMC8_-_137906789.23-P1P2	144	141	138	153	156	177	99	118	162	179	139	164	218	206	162	160	167	188	197	191	208	192	151	195	151	151	174	201	33	44	84	68	288	27	20	59	80	236	159	165	173	142	169	195	163	171	172	180	175	194	193	190	165	197	19	35	49	59	212	35	26	63	64	257	196	212	196	210	217	220	145	148	148	136	171	175	169	199	157	187	181	182	162	155	124	158	146	130	152	161	128	131
ARMC9_+_232063395.23-P1P2	32	42	44	57	49	48	35	47	23	20	23	34	30	26	28	26	68	66	52	61	73	72	36	65	55	72	53	55	7	8	26	30	102	11	6	19	14	73	39	39	35	44	40	51	37	45	41	52	50	56	60	56	59	48	10	10	29	27	89	10	7	23	19	79	62	69	58	79	57	44	52	50	40	49	42	46	44	56	40	46	48	54	44	34	28	41	43	37	42	38	36	39
ARMC9_+_232063422.23-P1P2	101	112	124	128	141	123	91	94	131	135	129	167	150	114	113	128	170	195	168	177	206	191	158	167	159	181	183	161	22	31	47	63	202	25	35	46	64	202	134	180	151	158	172	170	144	156	154	159	152	149	161	147	141	148	24	29	42	44	187	25	30	54	68	211	154	188	154	179	191	193	145	149	126	140	138	164	149	162	141	163	163	184	107	134	102	138	128	120	135	122	110	93
ARMC9_+_232063449.23-P1P2	20	23	28	14	24	18	25	23	9	15	16	18	15	14	9	14	32	55	31	42	24	47	30	32	27	43	42	24	19	12	17	19	43	14	10	28	29	47	33	34	43	51	31	55	31	41	33	40	33	23	35	24	32	30	11	14	28	24	47	11	21	26	37	58	40	39	45	32	51	38	38	30	28	35	34	28	32	39	34	29	36	34	34	23	25	32	16	34	32	31	26	32
ARMC9_+_232063549.23-P1P2	80	94	102	123	98	114	69	74	51	56	44	36	51	53	53	50	82	96	107	103	114	105	63	73	84	66	80	85	24	23	40	51	134	35	28	60	51	124	85	98	87	105	96	99	90	86	72	68	77	86	76	94	91	93	19	29	33	31	87	28	35	54	44	121	83	106	103	107	102	110	61	74	74	63	82	90	77	70	63	70	88	78	56	62	61	78	65	73	84	94	64	63
ARMC9_+_232063760.23-P1P2	47	82	82	68	82	82	65	58	111	130	116	104	121	127	107	103	125	162	110	149	128	131	74	113	101	87	89	93	49	45	70	63	131	51	49	89	106	134	88	113	112	120	123	97	105	95	106	119	118	102	122	103	90	103	35	52	76	101	143	42	33	81	87	116	142	152	142	146	183	148	91	115	101	112	103	93	97	116	117	123	129	137	91	96	65	74	61	72	73	98	47	75
ARMC9_+_232063784.23-P1P2	155	172	145	170	179	160	98	115	111	167	137	165	170	159	143	119	157	184	160	179	188	199	159	178	148	180	184	158	37	35	85	91	211	32	41	88	81	187	137	159	125	158	141	174	153	139	153	164	145	150	179	162	161	159	37	52	68	83	185	50	64	82	112	245	155	174	152	218	190	199	126	140	122	139	137	144	123	156	145	162	163	171	110	121	126	159	146	124	153	155	121	119
ARMC9_+_232063800.23-P1P2	85	121	109	114	120	104	82	58	55	51	59	59	68	61	61	54	121	133	132	105	142	131	77	100	106	90	114	104	61	54	91	84	121	49	58	113	88	132	105	124	101	118	117	103	111	100	103	100	109	119	124	101	118	126	38	31	72	90	104	52	54	109	91	164	118	127	118	139	142	145	84	117	89	101	99	102	104	127	88	104	98	107	64	85	82	111	89	95	97	101	75	82
ARMC9_-_232063427.23-P1P2	85	116	101	104	147	112	57	77	186	219	187	214	234	217	196	214	185	207	179	193	215	185	167	214	166	155	199	179	41	47	118	110	254	37	45	95	84	220	183	196	169	187	199	199	192	185	160	182	168	185	198	184	175	157	45	23	100	101	237	50	55	77	103	229	207	228	217	235	228	203	148	165	159	189	192	189	166	177	156	170	188	173	151	124	151	157	128	157	182	138	135	138
ARMC9_-_232063750.23-P1P2	55	51	44	42	63	47	26	28	36	34	39	39	34	37	30	33	37	67	47	61	57	63	30	36	29	42	33	35	14	18	35	35	61	15	12	27	23	54	34	38	24	29	50	25	34	22	35	35	38	35	51	42	41	39	15	10	25	19	47	9	9	11	19	44	48	48	42	55	40	56	23	28	30	33	36	40	41	41	45	45	54	35	34	46	53	68	60	81	73	53	53	41
ARMC9_-_232063797.23-P1P2	142	176	151	175	203	163	130	120	81	108	95	101	119	114	94	86	204	209	170	228	231	259	155	155	154	174	177	170	44	44	112	107	255	55	48	88	84	207	139	165	145	136	143	188	121	136	152	188	157	136	187	171	160	167	32	42	86	90	200	65	53	104	110	244	206	250	204	231	227	215	124	174	157	182	173	184	159	133	144	176	178	179	113	116	163	166	145	180	197	172	124	142
ARMCX1_+_100805514.23-P1P2	77	77	67	64	81	76	53	45	42	54	49	38	45	52	51	60	117	123	109	137	141	138	89	95	90	126	118	102	36	29	72	72	124	30	41	82	73	127	88	112	80	113	89	115	84	83	101	97	94	112	105	121	115	93	36	41	75	78	163	34	43	65	76	109	101	147	118	118	148	151	89	86	79	84	90	78	91	114	126	94	120	100	81	77	77	76	69	69	79	60	67	70
ARMCX1_+_100805540.23-P1P2	136	137	144	136	168	167	82	113	123	144	121	148	149	152	126	104	126	155	139	166	157	156	124	143	147	144	151	145	58	68	148	123	230	50	50	103	103	168	111	112	105	156	131	140	120	111	120	148	117	115	128	147	124	138	42	55	77	91	143	51	74	101	99	145	180	189	160	157	203	178	94	122	108	115	122	100	125	142	127	148	140	144	76	106	140	112	106	108	137	155	85	122
ARMCX1_+_100805665.23-P1P2	44	75	55	66	59	73	46	46	40	65	67	55	61	90	59	54	35	47	57	58	61	55	50	45	43	43	60	63	27	23	38	51	98	11	11	24	30	42	38	37	35	38	35	38	30	37	42	62	47	45	63	58	63	59	11	17	20	31	68	15	21	26	33	65	61	57	54	54	66	62	36	56	49	47	47	34	33	38	37	43	42	34	29	36	44	44	64	42	53	55	38	48
ARMCX1_+_100805736.23-P1P2	107	120	120	130	88	140	81	93	94	122	103	105	106	102	99	96	150	171	174	165	162	187	123	167	143	177	183	160	56	81	127	105	185	54	54	99	110	166	119	139	139	146	184	162	120	106	138	158	128	135	163	137	147	161	50	53	105	103	148	69	66	125	128	191	151	188	130	148	180	163	109	120	95	120	110	144	130	136	109	127	153	144	89	71	107	115	92	80	92	88	95	110
ARMCX1_-_100805585.23-P1P2	77	77	74	95	79	72	54	53	44	64	46	50	64	45	44	50	83	101	93	95	115	105	70	103	69	100	92	91	22	23	52	43	84	28	22	28	54	91	92	90	91	107	85	79	64	62	64	86	75	92	80	85	85	70	20	32	48	42	102	39	38	73	80	142	100	96	102	97	132	116	48	63	85	78	78	83	84	100	72	107	101	95	63	75	66	65	57	68	67	90	48	46
ARMCX1_-_100805594.23-P1P2	90	124	101	113	93	97	76	77	134	173	130	180	174	145	141	128	150	170	130	156	138	145	124	129	166	151	137	169	60	71	113	109	269	64	71	95	99	236	189	220	158	181	218	208	186	185	174	198	169	188	202	213	177	200	56	66	94	102	234	52	47	100	111	194	154	166	141	180	186	150	68	95	109	84	103	82	127	174	135	161	165	149	128	116	115	150	117	123	140	129	115	108
ARMCX1_-_100805713.23-P1P2	39	42	28	38	50	42	30	32	37	38	31	20	37	35	19	28	89	102	83	102	97	118	62	71	69	58	65	78	8	18	31	29	59	16	11	26	34	75	71	93	65	91	92	92	78	78	77	77	62	60	60	76	66	65	21	28	54	65	102	23	30	53	53	110	74	86	80	110	93	122	61	55	52	51	58	60	75	89	82	76	93	98	57	60	73	105	59	73	89	82	70	75
ARMCX1_-_100805800.23-P1P2	126	131	112	145	122	113	100	98	83	89	94	97	103	124	71	84	99	106	93	118	126	117	77	106	100	100	108	95	15	21	45	33	101	17	25	51	54	121	64	78	78	91	84	75	61	54	61	106	88	99	98	114	119	111	28	30	59	66	150	15	30	41	44	122	120	142	118	127	134	146	66	82	83	107	77	95	93	133	97	94	104	132	74	84	60	84	80	62	77	84	62	77
ARMCX1_-_100806035.23-P1P2	130	117	112	150	149	140	91	97	148	202	168	159	170	216	169	174	191	214	202	215	209	243	153	221	165	180	163	219	47	54	108	99	279	37	52	111	103	241	172	247	173	238	206	240	190	191	220	202	190	232	212	225	206	225	49	58	123	108	249	48	52	87	84	260	199	212	193	212	234	245	150	174	164	122	170	156	186	185	177	199	172	192	145	159	107	125	120	115	138	124	104	104
ARMCX1_-_100806052.23-P1P2	43	41	34	26	50	35	19	27	21	15	21	26	18	23	20	22	52	57	47	64	58	45	41	33	28	46	44	39	21	22	52	40	67	26	23	34	37	53	59	45	57	60	52	58	51	51	52	58	51	35	72	42	44	63	9	10	16	23	29	20	24	38	38	57	50	40	39	53	48	59	43	48	45	60	39	59	47	41	39	42	31	40	23	26	41	59	54	52	48	45	39	47
ARMCX2_+_100914160.23-P1P2	99	127	86	123	114	92	71	96	118	153	113	138	148	153	111	107	134	139	124	143	178	170	120	133	93	126	108	118	43	58	107	90	165	59	53	76	72	156	104	131	135	116	138	120	117	107	102	118	116	124	105	118	133	129	37	31	53	81	136	50	35	98	72	162	112	133	146	136	171	174	108	131	87	131	108	126	103	124	113	94	127	110	94	106	118	102	100	116	126	120	114	116
ARMCX2_+_100914384.23-P1P2	28	25	35	34	30	31	20	29	55	47	45	42	38	40	41	40	69	92	55	61	61	59	48	51	61	33	58	50	17	20	37	37	70	12	17	39	34	66	37	50	45	57	52	58	38	46	37	56	51	48	49	57	57	45	14	11	23	33	56	15	18	24	17	48	46	44	53	66	40	60	45	51	48	54	51	46	46	50	45	39	45	60	37	36	31	43	39	30	32	35	27	40
ARMCX2_+_100914406.23-P1P2	198	182	181	216	229	204	127	126	148	202	171	161	207	176	141	155	190	238	212	202	242	235	146	179	176	184	169	153	61	93	142	171	252	89	70	132	136	214	136	160	127	147	159	113	140	137	153	152	160	183	172	157	162	183	65	77	125	138	200	74	77	145	141	235	144	196	170	180	197	214	112	152	125	158	184	177	175	187	164	174	168	208	133	123	120	146	126	162	137	163	137	121
ARMCX2_+_100914690.23-P1P2	43	45	69	63	46	52	28	36	50	54	43	49	70	72	51	50	71	74	75	57	95	69	53	89	60	69	86	86	39	40	77	85	150	31	37	57	71	95	61	62	63	72	59	68	56	51	57	58	51	59	70	44	58	42	17	28	33	48	85	37	33	58	82	120	79	75	67	68	104	75	65	66	68	54	75	52	62	76	59	75	71	78	56	56	57	74	55	72	56	86	57	47
ARMCX2_-_100914095.23-P1P2	145	168	138	171	149	165	120	123	26	28	31	43	23	42	35	38	40	71	41	56	75	73	40	64	42	57	57	52	15	28	41	55	93	19	20	41	34	64	40	36	29	41	43	48	34	44	61	67	60	65	63	62	58	70	15	16	45	34	74	24	28	52	55	88	51	57	57	54	87	56	36	50	31	28	46	34	44	59	57	47	43	64	44	40	20	32	22	24	15	24	17	19
ARMCX2_-_100914287.23-P1P2	0	0	0	0	0	0	0	0	0	0	0	0	1	0	0	0	0	0	2	3	2	0	0	1	0	0	0	0	1	1	2	2	2	1	1	0	0	3	0	0	0	0	0	0	0	0	0	2	3	1	5	1	1	1	0	0	0	0	0	0	0	0	0	0	1	0	2	0	0	2	0	0	2	0	0	0	1	2	0	1	0	0	0	0	0	0	0	0	0	0	0	0
ARMCX2_-_100914332.23-P1P2	109	109	90	115	119	127	68	70	140	138	130	126	136	134	131	118	132	144	158	150	188	178	117	122	117	107	135	124	52	64	110	117	187	58	40	88	75	146	133	159	137	142	172	194	152	137	103	156	133	163	121	125	151	130	50	64	94	92	212	63	55	75	100	207	144	181	148	143	165	163	90	123	108	116	126	116	112	140	137	112	132	173	107	89	119	129	106	145	126	159	109	117
ARMCX2_-_100914798.23-P1P2	8	28	16	10	12	14	11	1	5	13	11	11	14	16	6	7	37	27	49	34	45	34	16	31	15	22	30	21	11	5	23	15	38	7	6	13	24	44	18	20	28	22	21	18	16	24	25	19	29	26	23	21	22	11	8	9	12	11	25	11	12	20	18	39	33	27	33	30	30	16	15	18	17	14	14	36	13	16	23	10	16	15	10	6	22	27	20	33	16	21	23	21
ARMCX2_-_100914849.23-P1P2	72	95	91	105	117	116	52	81	138	193	171	170	169	177	146	149	150	182	185	184	201	172	142	163	157	139	163	174	42	55	108	99	242	67	57	107	111	174	177	209	191	180	192	202	176	166	133	163	150	157	169	150	136	131	57	46	109	121	176	61	61	137	120	258	182	204	168	188	196	184	136	147	148	159	154	180	138	173	145	164	187	168	102	104	125	145	126	150	131	151	140	137
ARMCX2_-_100914855.23-P1P2	126	160	130	147	135	135	34	48	155	199	166	166	175	214	129	150	148	208	138	177	199	194	122	159	130	174	178	157	35	63	86	107	191	40	48	69	75	146	113	135	106	129	128	125	112	105	121	125	141	139	138	167	100	135	47	54	93	97	193	61	62	108	116	213	163	161	165	151	160	166	141	153	134	174	160	143	122	125	131	159	149	124	93	90	105	125	123	136	123	108	124	87
ARMCX3_+_100878155.23-P1P2	71	87	63	65	65	69	51	50	73	94	91	74	96	101	62	69	107	112	109	123	119	130	97	101	101	92	110	96	34	35	63	49	128	37	50	76	77	119	97	103	91	105	117	126	107	96	89	108	115	91	100	133	102	93	39	30	49	54	125	57	60	123	104	182	102	148	108	111	146	132	71	83	92	74	102	83	94	93	119	116	96	99	66	81	61	91	69	97	64	76	59	60
ARMCX3_+_100878168.23-P1P2	199	205	158	163	196	187	136	121	202	244	192	258	240	228	177	174	201	216	194	208	221	208	155	193	187	172	228	168	60	67	169	148	242	63	62	126	128	236	167	188	156	185	167	155	164	137	149	191	172	187	203	211	171	166	50	51	117	122	197	49	62	136	117	210	230	253	232	222	246	219	145	179	145	147	168	199	167	194	165	212	224	206	119	118	128	133	127	136	159	143	127	106
ARMCX3_+_100878194.23-P1P2	89	104	99	105	101	125	68	74	34	37	37	35	44	56	36	37	65	93	59	64	74	78	54	56	72	57	70	64	3	3	18	19	69	8	8	21	27	86	47	49	55	52	57	67	69	56	58	96	52	57	62	89	79	77	6	6	31	16	100	8	5	16	28	111	73	70	88	72	89	101	57	47	61	72	83	78	45	69	70	76	79	68	43	49	62	60	61	56	67	71	60	65
ARMCX3_+_100878341.23-P1P2	49	38	37	53	62	46	27	39	85	80	69	72	75	94	72	80	98	101	101	102	102	103	56	73	62	90	81	90	13	25	30	40	110	29	21	40	33	131	64	84	76	87	75	94	82	87	82	82	84	84	92	84	88	87	19	20	40	49	119	22	21	39	40	121	78	91	94	114	115	99	63	93	60	93	103	74	69	89	73	90	89	103	56	53	78	83	63	82	86	65	65	62
ARMCX3_+_100878344.23-P1P2	49	59	50	50	58	61	44	49	49	48	33	51	60	62	40	36	83	79	63	95	83	91	73	73	68	60	75	95	15	16	33	36	67	21	21	34	36	82	55	79	65	60	61	63	57	70	56	66	73	74	91	73	77	73	22	13	36	44	98	17	14	29	32	66	61	61	61	52	65	78	55	55	54	71	66	49	53	71	46	87	78	64	60	46	38	46	42	29	52	50	31	35
ARMCX3_-_100878511.23-P1P2	58	71	74	75	91	97	51	67	107	143	128	126	156	143	103	132	131	143	132	139	135	152	87	111	104	113	121	106	60	50	93	112	162	42	40	82	78	151	84	76	87	88	94	99	81	71	83	90	104	103	102	105	94	100	49	36	83	84	137	49	40	84	75	171	114	110	131	139	153	156	78	98	78	86	75	104	102	98	99	116	96	90	79	90	100	99	96	95	104	106	83	86
ARMCX3_-_100878549.23-P1P2	88	95	99	101	70	82	60	56	83	105	74	85	95	111	82	68	124	120	97	144	117	142	109	124	113	115	146	133	27	40	67	77	118	44	46	87	67	137	81	79	111	64	104	90	86	96	94	117	88	105	115	88	94	108	50	49	93	93	135	34	47	61	77	137	117	143	130	166	157	143	81	121	92	139	102	99	84	104	92	108	117	111	67	74	51	60	82	64	67	80	61	54
ARMCX3_-_100878554.23-P1P2	49	71	62	60	60	65	36	45	68	73	74	96	77	62	71	80	91	105	77	98	99	117	74	123	90	96	98	119	21	20	32	26	90	15	27	46	34	94	74	94	69	65	62	70	63	76	69	84	81	102	100	124	91	106	28	29	52	50	101	19	25	53	56	104	93	123	102	115	94	128	74	98	78	98	78	96	94	98	73	73	99	83	85	65	90	85	74	101	92	86	83	69
ARMCX3_-_100878559.23-P1P2	96	117	114	121	110	154	76	85	98	126	103	114	125	127	110	101	63	78	81	73	84	83	62	66	64	58	62	57	18	19	38	33	73	21	16	32	28	75	91	100	95	117	116	106	90	98	80	86	99	105	107	86	108	98	20	25	49	40	120	21	9	31	42	103	72	74	67	61	76	79	54	58	59	64	74	66	51	61	60	71	87	55	50	43	68	104	72	80	98	88	69	87
ARMCX3_-_100878630.23-P1P2	61	51	59	52	53	44	42	52	42	55	40	49	44	64	30	24	68	86	64	70	94	67	45	70	53	46	71	40	32	33	60	39	89	29	29	55	54	67	63	68	82	97	76	72	63	58	58	67	41	54	67	65	62	77	24	19	51	62	87	29	26	37	33	76	53	74	59	70	82	76	67	76	57	70	55	62	70	67	66	69	61	66	56	58	37	36	28	33	44	28	33	27
ARMCX4_+_100740768.23-P1P2	60	84	60	95	98	98	53	70	119	166	129	136	121	150	118	125	108	134	124	139	127	145	122	143	103	132	146	156	42	55	85	74	141	46	62	86	108	194	117	119	84	112	106	139	107	109	150	152	139	153	155	147	138	167	42	41	76	69	160	52	38	82	77	179	103	156	126	136	134	162	90	102	111	98	81	111	98	86	83	109	108	116	76	76	65	92	66	101	96	88	81	80
ARMCX4_-_100740511.23-P1P2	12	14	14	21	16	29	22	10	17	25	35	38	31	36	22	27	49	59	45	51	42	55	22	41	27	42	51	60	6	2	15	9	34	6	6	18	8	24	96	111	84	102	98	95	80	86	94	104	92	139	130	117	122	132	12	9	41	41	87	14	18	38	50	126	35	51	44	54	43	55	28	41	30	26	43	53	39	38	32	43	54	33	29	34	39	30	47	45	34	40	31	36
ARMCX4_-_100740574.23-P1P2	91	83	96	108	90	125	57	69	85	84	73	94	111	92	92	78	104	107	113	110	143	123	110	101	89	137	120	123	29	51	90	72	108	31	38	66	70	120	90	146	121	134	108	93	100	102	109	116	109	86	106	98	94	94	30	35	72	61	122	35	41	62	75	123	113	156	107	120	140	145	88	98	76	95	96	88	95	98	101	104	114	114	79	75	97	104	111	97	118	111	79	81
ARMCX4_-_100740693.23-P1P2	150	139	131	148	157	140	88	106	75	104	85	106	113	105	67	73	140	165	138	153	169	146	125	134	110	129	159	168	34	39	94	85	172	40	51	70	86	156	124	122	106	130	123	114	95	118	112	127	101	136	132	129	123	128	58	38	86	98	149	39	37	85	66	141	160	198	177	174	173	170	124	128	103	129	125	114	115	139	105	127	146	120	109	91	102	130	86	92	123	96	83	87
ARMCX4_-_100740820.23-P1P2	263	300	273	292	337	303	170	214	161	191	189	182	192	191	143	168	288	330	311	340	378	352	276	290	247	286	268	268	56	102	185	170	343	102	110	173	205	383	241	270	252	259	244	308	221	224	208	264	216	248	250	249	257	230	80	92	185	182	361	85	101	153	159	312	278	315	296	299	351	354	180	242	203	198	247	206	226	249	230	247	295	319	205	189	203	244	211	224	288	233	201	206
ARMCX4_-_100740823.23-P1P2	104	102	83	118	92	124	92	87	106	158	120	137	135	152	120	134	144	150	143	179	171	184	131	134	141	159	172	126	35	35	91	74	195	30	34	95	92	157	115	141	134	125	147	137	121	135	107	152	148	162	159	133	143	172	42	42	74	73	185	36	25	80	60	194	149	166	132	170	187	165	130	144	117	111	123	140	131	144	103	165	143	140	103	103	82	139	126	99	107	129	84	84
ARMCX4_-_100740867.23-P1P2	37	47	39	42	42	50	37	32	33	41	33	35	42	40	29	28	66	58	72	69	65	62	39	43	28	38	47	59	15	12	24	40	71	17	8	28	34	75	52	58	48	61	58	65	57	53	60	67	47	58	63	59	59	65	15	14	26	16	61	16	16	13	25	70	51	63	54	66	76	46	40	39	45	57	45	37	52	50	66	57	66	54	38	43	20	27	36	31	27	40	28	26
ARMCX4_-_100740877.23-P1P2	43	44	49	48	38	41	35	31	61	69	38	56	50	62	59	52	97	115	73	110	93	124	77	79	80	89	109	86	29	21	55	69	132	20	25	60	46	99	77	86	99	100	103	110	68	83	86	79	71	92	89	76	65	73	29	20	37	48	95	27	29	70	62	122	82	98	81	89	87	94	79	85	55	79	65	85	70	83	72	79	82	98	60	56	94	100	92	97	93	104	85	80
ARMCX4_-_100740897.23-P1P2	77	87	83	98	101	95	61	67	90	111	92	105	93	124	94	75	195	178	159	203	200	222	128	186	132	161	164	169	42	38	80	66	193	36	46	71	83	189	116	127	103	118	124	141	94	117	124	146	123	142	148	154	174	132	32	24	82	83	169	39	40	87	93	218	148	182	168	190	187	181	99	147	121	125	145	135	118	145	115	144	146	133	85	105	118	136	103	130	118	137	128	104
ARMCX4_-_100740935.23-P1P2	116	95	91	101	119	105	74	52	51	51	49	63	84	59	53	60	91	105	120	106	129	132	83	101	98	85	97	96	28	33	68	58	132	28	32	67	65	120	76	123	90	94	119	125	89	74	79	94	89	95	112	99	82	81	26	27	52	55	103	20	27	61	81	137	100	101	95	95	98	132	67	94	81	77	82	98	82	91	78	102	118	105	70	72	81	97	76	76	90	88	80	68
ARMCX5-GPRASP2_+_101854260.23-P1P2	255	274	237	238	266	257	160	151	209	273	218	260	237	270	220	233	256	251	235	287	267	288	219	244	194	212	236	232	100	84	212	204	324	79	62	162	125	259	164	198	181	199	223	211	188	207	158	232	188	215	230	170	222	205	76	96	179	184	293	93	77	162	177	310	267	260	219	269	291	276	189	212	182	202	191	198	199	214	193	188	236	219	158	150	171	212	158	188	180	198	191	183
ARMCX5-GPRASP2_+_101854441.23-P1P2	126	153	133	161	133	178	116	83	88	79	74	86	92	87	67	78	146	195	143	161	184	173	121	141	122	167	133	167	40	41	94	86	205	44	59	69	94	159	117	129	145	154	160	142	140	107	158	178	141	147	177	149	148	161	36	38	74	92	169	51	60	98	108	239	168	191	156	195	162	176	141	137	124	159	162	137	144	187	148	185	174	166	109	131	95	126	106	124	132	112	86	114
ARMCX5-GPRASP2_-_101854491.23-P1P2	153	178	122	162	185	165	123	122	130	166	142	130	185	134	142	133	262	258	261	253	259	257	156	179	130	198	176	216	63	73	134	106	238	60	78	136	115	201	222	218	186	192	199	219	191	178	167	212	184	191	175	210	211	176	68	69	141	135	263	85	73	151	135	240	246	276	237	267	263	269	148	208	164	157	190	182	167	208	177	202	214	220	123	139	89	109	79	87	85	118	90	105
ARMCX5-GPRASP2_-_101854494.23-P1P2	368	406	374	409	411	417	226	245	322	390	306	357	347	399	306	308	398	472	400	444	446	487	321	399	319	424	357	425	120	106	199	234	528	121	105	218	198	510	300	416	336	353	426	406	332	315	327	381	333	335	375	415	349	416	119	114	204	167	551	108	123	178	206	496	428	516	448	465	466	475	265	392	291	327	346	366	377	421	400	439	401	429	281	287	303	327	324	356	355	330	300	295
ARMCX5-GPRASP2_-_101854500.23-P1P2	129	129	121	110	114	117	79	87	72	86	86	61	93	69	69	68	116	180	138	153	171	165	104	123	107	129	135	125	53	38	87	91	179	51	65	108	108	196	95	142	93	117	121	128	94	99	108	133	110	122	115	123	123	101	48	40	79	90	151	53	60	105	101	210	138	156	119	150	141	139	121	120	120	122	117	124	104	105	82	98	140	121	71	80	141	169	121	136	131	129	112	141
ARMCX5-GPRASP2_-_101854734.23-P1P2	483	567	498	626	592	655	403	376	280	310	314	355	335	330	286	273	443	550	466	485	576	564	335	397	367	405	425	466	120	112	236	241	521	127	94	187	226	483	364	399	389	383	394	398	352	395	368	422	416	424	454	457	406	392	116	103	216	183	517	116	125	249	228	543	463	549	469	508	563	550	388	382	337	381	376	403	284	386	366	395	398	424	307	242	325	366	343	387	330	420	320	369
ARMCX5-GPRASP2_-_101854823.23-P1P2	318	372	344	384	379	376	263	236	336	352	329	351	363	425	296	330	359	412	387	376	419	450	335	350	320	371	363	397	107	123	238	205	468	113	124	227	235	460	253	332	298	291	305	346	259	296	282	308	284	294	380	347	318	365	81	98	226	215	466	105	114	213	228	482	368	461	369	418	448	457	302	330	304	317	340	403	324	357	348	386	412	423	269	250	230	259	244	247	294	252	252	227
ARMCX5-GPRASP2_-_101854853.23-P1P2	372	400	398	408	404	387	292	302	317	365	327	357	424	402	337	337	447	604	500	511	557	574	437	508	448	449	499	490	180	185	389	347	580	168	194	331	305	590	361	430	379	368	365	445	372	380	426	466	456	448	466	458	485	505	138	163	320	301	556	171	186	415	400	629	511	590	507	548	597	593	331	382	382	384	430	383	357	436	398	424	470	496	356	352	372	427	382	395	426	434	380	385
ARMCX5-GPRASP2_-_101854871.23-P1P2	216	268	192	227	193	240	123	139	304	382	350	366	347	397	302	295	298	354	261	312	337	353	226	287	250	283	254	291	36	35	96	83	227	45	51	96	105	270	212	240	218	259	263	265	220	206	223	276	250	285	251	311	258	280	45	57	126	131	287	54	54	113	129	364	353	440	403	453	469	509	247	284	277	329	320	304	200	233	195	236	270	253	164	198	207	252	221	227	263	258	218	252
ARMCX5-GPRASP2_-_101854896.23-P1P2	414	584	484	514	599	588	327	310	453	502	444	453	507	544	367	433	386	487	450	463	491	542	369	406	369	456	460	530	155	163	350	336	584	163	145	316	324	582	353	408	356	399	426	489	329	312	382	425	405	439	400	434	419	453	149	170	326	277	564	167	185	282	317	535	448	511	503	480	553	514	321	384	370	411	403	390	378	495	411	453	484	502	317	321	348	412	384	426	431	478	351	359
ARMCX5_+_101854260.23-P1P2	255	274	237	238	266	257	160	151	209	273	218	260	237	270	220	233	256	251	235	287	267	288	219	244	194	212	236	232	100	84	212	204	324	79	62	162	125	259	164	198	181	199	223	211	188	207	158	232	188	215	230	170	222	205	76	96	179	184	293	93	77	162	177	310	267	260	219	269	291	276	189	212	182	202	191	198	199	214	193	188	236	219	158	150	171	212	158	188	180	198	191	183
ARMCX5_+_101854441.23-P1P2	126	153	133	161	133	178	116	83	88	79	74	86	92	87	67	78	146	195	143	161	184	173	121	141	122	167	133	167	40	41	94	86	205	44	59	69	94	159	117	129	145	154	160	142	140	107	158	178	141	147	177	149	148	161	36	38	74	92	169	51	60	98	108	239	168	191	156	195	162	176	141	137	124	159	162	137	144	187	148	185	174	166	109	131	95	126	106	124	132	112	86	114
ARMCX5_-_101854491.23-P1P2	153	178	122	162	185	165	123	122	130	166	142	130	185	134	142	133	262	258	261	253	259	257	156	179	130	198	176	216	63	73	134	106	238	60	78	136	115	201	222	218	186	192	199	219	191	178	167	212	184	191	175	210	211	176	68	69	141	135	263	85	73	151	135	240	246	276	237	267	263	269	148	208	164	157	190	182	167	208	177	202	214	220	123	139	89	109	79	87	85	118	90	105
ARMCX5_-_101854494.23-P1P2	368	406	374	409	411	417	226	245	322	390	306	357	347	399	306	308	398	472	400	444	446	487	321	399	319	424	357	425	120	106	199	234	528	121	105	218	198	510	300	416	336	353	426	406	332	315	327	381	333	335	375	415	349	416	119	114	204	167	551	108	123	178	206	496	428	516	448	465	466	475	265	392	291	327	346	366	377	421	400	439	401	429	281	287	303	327	324	356	355	330	300	295
ARMCX5_-_101854500.23-P1P2	129	129	121	110	114	117	79	87	72	86	86	61	93	69	69	68	116	180	138	153	171	165	104	123	107	129	135	125	53	38	87	91	179	51	65	108	108	196	95	142	93	117	121	128	94	99	108	133	110	122	115	123	123	101	48	40	79	90	151	53	60	105	101	210	138	156	119	150	141	139	121	120	120	122	117	124	104	105	82	98	140	121	71	80	141	169	121	136	131	129	112	141
ARMCX5_-_101854734.23-P1P2	483	567	498	626	592	655	403	376	280	310	314	355	335	330	286	273	443	550	466	485	576	564	335	397	367	405	425	466	120	112	236	241	521	127	94	187	226	483	364	399	389	383	394	398	352	395	368	422	416	424	454	457	406	392	116	103	216	183	517	116	125	249	228	543	463	549	469	508	563	550	388	382	337	381	376	403	284	386	366	395	398	424	307	242	325	366	343	387	330	420	320	369
ARMCX5_-_101854823.23-P1P2	318	372	344	384	379	376	263	236	336	352	329	351	363	425	296	330	359	412	387	376	419	450	335	350	320	371	363	397	107	123	238	205	468	113	124	227	235	460	253	332	298	291	305	346	259	296	282	308	284	294	380	347	318	365	81	98	226	215	466	105	114	213	228	482	368	461	369	418	448	457	302	330	304	317	340	403	324	357	348	386	412	423	269	250	230	259	244	247	294	252	252	227
ARMCX5_-_101854853.23-P1P2	372	400	398	408	404	387	292	302	317	365	327	357	424	402	337	337	447	604	500	511	557	574	437	508	448	449	499	490	180	185	389	347	580	168	194	331	305	590	361	430	379	368	365	445	372	380	426	466	456	448	466	458	485	505	138	163	320	301	556	171	186	415	400	629	511	590	507	548	597	593	331	382	382	384	430	383	357	436	398	424	470	496	356	352	372	427	382	395	426	434	380	385
ARMCX5_-_101854871.23-P1P2	216	268	192	227	193	240	123	139	304	382	350	366	347	397	302	295	298	354	261	312	337	353	226	287	250	283	254	291	36	35	96	83	227	45	51	96	105	270	212	240	218	259	263	265	220	206	223	276	250	285	251	311	258	280	45	57	126	131	287	54	54	113	129	364	353	440	403	453	469	509	247	284	277	329	320	304	200	233	195	236	270	253	164	198	207	252	221	227	263	258	218	252
ARMCX5_-_101854896.23-P1P2	414	584	484	514	599	588	327	310	453	502	444	453	507	544	367	433	386	487	450	463	491	542	369	406	369	456	460	530	155	163	350	336	584	163	145	316	324	582	353	408	356	399	426	489	329	312	382	425	405	439	400	434	419	453	149	170	326	277	564	167	185	282	317	535	448	511	503	480	553	514	321	384	370	411	403	390	378	495	411	453	484	502	317	321	348	412	384	426	431	478	351	359
ARMCX6_+_100872834.23-P1P2	184	193	172	200	224	195	116	128	104	138	122	134	132	125	109	95	119	145	134	142	158	150	106	104	133	131	177	144	34	45	95	88	134	52	54	108	106	189	106	139	135	140	136	145	104	112	89	117	117	133	130	135	127	128	57	61	102	120	135	51	65	136	123	186	122	176	136	187	141	154	88	112	113	119	112	129	125	155	140	153	125	160	94	96	101	96	115	98	114	102	85	89
ARMCX6_+_100872895.23-P1P2	87	90	104	93	104	96	67	67	101	125	93	111	133	117	117	118	212	231	179	220	201	219	138	170	144	143	175	172	61	50	148	110	281	65	56	103	121	192	171	167	149	155	154	153	148	173	131	146	132	143	193	161	146	158	54	47	77	96	199	73	60	156	125	228	182	192	170	179	202	202	154	139	138	180	150	176	148	165	136	151	167	145	117	115	100	130	84	130	94	108	109	93
ARMCX6_+_100872938.23-P1P2	57	60	66	45	49	70	28	46	62	74	55	75	72	83	61	71	103	118	93	111	120	113	85	120	115	92	119	101	38	29	81	86	167	26	35	56	60	109	89	128	102	117	84	112	94	94	93	114	99	91	103	112	84	103	35	24	46	54	116	21	16	46	50	108	101	139	115	132	107	141	74	109	85	78	94	93	95	130	99	122	103	127	59	81	84	85	78	92	66	107	67	77
ARMCX6_-_100872511.23-P1P2	29	44	32	32	38	36	25	13	14	15	21	16	31	14	17	20	30	36	35	33	42	40	40	35	41	30	58	56	3	10	23	29	48	9	24	24	29	60	29	36	32	21	40	33	17	32	26	42	30	42	34	34	33	52	3	19	17	18	34	10	11	18	15	42	42	56	31	40	42	47	24	33	13	22	22	34	27	31	26	37	36	48	35	34	18	22	12	30	27	28	23	29
ARMCX6_-_100872598.23-P1P2	47	57	71	75	77	51	42	41	50	63	42	56	64	65	71	46	93	128	111	94	114	113	83	94	80	96	102	107	33	33	55	69	122	34	38	69	55	116	69	61	53	77	88	91	66	68	62	108	67	91	94	85	81	86	24	41	62	53	96	33	20	62	54	93	102	143	92	136	131	96	95	89	87	84	82	76	76	84	85	76	91	74	62	73	70	69	85	85	77	71	67	63
ARMCX6_-_100872927.23-P1P2	144	152	155	144	160	171	111	102	73	76	95	82	95	91	67	69	83	117	102	86	125	107	68	103	83	86	84	81	43	37	92	66	131	39	41	59	79	118	53	65	58	70	56	86	54	64	86	122	91	93	91	119	105	105	34	36	65	79	111	38	53	86	103	135	79	102	105	114	115	121	95	81	83	82	95	98	86	108	101	105	107	86	63	55	53	51	42	35	52	53	39	49
ARMCX6_-_100872930.23-P1P2	109	125	124	108	141	142	85	79	99	93	83	113	102	100	99	94	129	153	118	130	158	173	101	132	111	130	114	107	43	33	98	98	141	25	28	67	68	114	122	117	108	113	114	132	99	106	94	117	81	116	110	121	104	99	39	51	90	85	150	57	50	92	107	219	110	150	124	156	153	155	91	103	105	111	107	127	80	119	84	96	97	117	77	61	91	97	79	82	121	115	91	108
ARMCX6_-_100872934.23-P1P2	70	68	55	71	90	72	53	55	107	91	107	120	117	123	95	115	106	125	100	103	119	105	71	92	83	95	74	59	22	20	40	57	91	23	15	56	55	113	79	88	67	78	92	65	72	83	68	70	78	99	101	90	80	78	23	23	34	43	72	40	42	57	57	134	87	91	64	90	100	112	61	51	64	72	86	75	88	91	59	75	80	73	50	65	42	59	56	46	64	64	42	47
ARMCX6_-_100872948.23-P1P2	229	221	222	216	264	230	144	141	116	120	134	135	183	141	118	113	173	210	193	183	197	217	137	178	136	203	190	222	34	25	68	71	204	36	41	81	81	228	130	164	136	179	158	170	155	148	156	208	150	193	179	183	174	186	37	48	85	91	226	35	39	65	83	193	197	256	198	235	233	258	134	178	139	166	163	165	149	184	138	197	202	188	138	124	136	144	134	140	164	168	104	140
ARMCX6_-_100872976.23-P1P2	113	165	138	163	137	182	104	102	59	96	60	63	104	95	67	62	139	155	138	157	182	164	110	144	125	115	125	150	38	40	74	67	183	18	32	66	57	174	96	124	112	114	123	137	114	124	132	123	110	141	117	131	136	129	24	28	68	54	154	32	41	82	71	181	144	179	168	171	197	202	90	94	93	118	101	94	114	106	108	122	134	156	81	104	104	133	119	132	150	138	110	139
ARMS2_+_124214210.23-P1P2	96	132	143	129	118	141	96	76	104	95	82	111	106	122	83	70	99	125	109	93	110	118	100	111	109	101	102	117	25	35	80	57	86	41	34	60	58	118	95	77	60	85	93	93	65	87	92	109	103	95	103	120	101	111	46	52	103	93	155	42	31	88	83	134	132	185	120	112	153	177	78	94	100	102	96	80	91	116	116	89	104	111	60	72	79	95	70	102	98	112	81	70
ARMS2_+_124214219.23-P1P2	124	138	130	126	161	156	81	88	186	185	190	189	229	236	183	150	266	322	278	291	295	310	222	241	206	238	256	293	100	107	171	182	258	100	102	223	220	346	220	225	211	218	229	223	242	228	215	260	233	225	245	261	263	231	104	116	204	193	289	125	123	215	217	345	245	294	268	282	293	319	174	224	192	190	203	218	221	230	194	206	258	241	181	175	195	217	198	215	205	214	187	194
ARMS2_+_124214230.23-P1P2	119	137	123	157	133	163	82	115	166	183	177	178	184	206	156	178	182	204	168	187	172	194	166	188	203	142	192	152	55	76	145	114	223	65	58	105	85	216	139	162	118	158	118	143	125	131	164	197	170	157	172	180	166	198	61	59	111	122	219	55	80	113	131	215	186	210	197	239	226	231	150	185	161	175	169	179	135	182	147	142	170	166	116	130	130	159	113	158	161	166	152	116
ARMS2_+_124214237.23-P1P2	196	245	198	253	224	245	167	164	212	267	229	223	258	280	223	253	282	317	301	297	350	286	235	279	274	303	271	285	113	109	211	207	376	121	122	193	211	353	200	262	204	244	223	242	226	241	220	315	248	236	286	314	250	286	102	83	194	221	352	114	121	215	234	371	309	367	345	390	371	371	209	244	188	232	218	233	241	282	247	242	254	295	202	212	181	215	202	236	204	207	167	170
ARMS2_+_124214251.23-P1P2	194	204	191	205	203	226	124	140	129	157	125	127	109	145	117	104	140	194	171	189	181	152	134	178	148	168	173	184	71	75	150	133	255	59	54	121	121	200	147	176	170	195	189	160	148	160	134	145	144	186	161	145	152	162	59	40	122	123	198	73	77	128	136	234	169	208	168	162	179	193	99	139	153	133	161	164	125	154	132	143	130	127	109	113	108	163	124	122	154	127	130	120
ARMS2_+_124214264.23-P1P2	28	25	29	26	24	21	22	19	18	19	23	21	24	25	18	21	53	76	60	36	55	78	48	55	48	56	60	52	10	16	37	41	43	24	28	41	29	66	36	39	42	36	40	43	27	44	27	42	43	51	43	45	53	48	22	20	30	41	64	29	24	66	41	88	39	51	53	37	53	46	42	47	32	34	37	34	35	36	33	43	32	28	34	26	16	18	15	13	13	23	20	16
ARMS2_+_124214455.23-P1P2	47	71	58	57	69	79	42	35	82	75	80	62	88	99	60	70	81	92	66	75	84	67	68	64	80	71	71	79	18	20	30	50	94	17	18	43	45	92	59	69	60	75	73	74	68	69	63	60	53	53	53	61	45	49	12	19	33	38	72	11	13	40	24	57	90	113	96	114	133	117	49	69	59	51	54	65	66	47	50	57	57	84	58	49	52	49	47	45	64	46	40	50
ARMS2_+_124214671.23-P1P2	113	152	119	150	128	134	88	119	207	251	228	251	251	269	193	205	267	304	269	303	292	255	206	244	239	239	261	229	80	71	157	141	328	66	73	132	133	305	202	200	175	189	205	206	197	181	219	235	227	232	248	208	230	197	83	63	125	153	298	53	73	106	128	298	230	250	232	247	287	265	184	183	163	188	230	191	202	261	194	247	225	243	160	172	170	180	152	179	179	164	146	162
ARMS2_-_124214282.23-P1P2	108	93	92	111	91	116	69	98	105	145	124	120	137	142	106	111	173	184	148	181	219	178	138	163	116	148	164	168	49	61	110	102	203	33	42	95	106	201	88	128	118	156	122	132	111	92	124	153	114	124	131	140	125	144	42	45	85	86	185	44	60	99	113	243	210	249	198	244	217	248	119	140	110	132	138	153	134	142	146	182	170	157	112	121	109	126	109	103	118	119	88	96
ARMS2_-_124214506.23-P1P2	0	0	0	0	0	0	0	0	0	0	0	0	0	0	0	0	0	0	0	0	0	0	0	0	0	0	0	0	0	0	0	0	0	0	0	0	0	0	0	0	0	0	0	0	0	0	0	0	0	0	0	0	0	0	0	0	0	0	0	0	0	0	0	0	0	0	0	0	0	0	0	0	0	0	0	0	0	0	0	0	0	0	0	0	0	0	0	0	0	0	0	0
ARNT2_+_80696737.23-P1P2	100	85	91	88	98	83	47	50	123	127	113	116	128	120	94	89	132	145	121	149	135	158	102	134	110	126	125	117	46	52	84	96	167	35	36	71	71	126	104	92	103	108	109	110	77	91	71	98	86	84	98	116	91	90	36	41	73	55	137	42	42	55	58	133	137	140	156	148	134	167	91	96	81	102	106	106	102	117	103	135	129	117	98	81	120	151	127	129	133	168	88	136
ARNT2_+_80696821.23-P1P2	188	272	205	258	224	279	155	149	344	439	365	414	429	437	353	361	253	251	261	283	259	278	205	229	194	250	229	235	58	39	108	112	333	36	51	100	84	323	208	209	172	195	195	271	208	214	191	257	217	265	248	282	227	270	29	38	93	87	293	41	43	94	85	355	250	297	275	291	285	307	179	191	197	228	213	192	220	273	215	247	260	264	208	184	187	208	202	190	218	247	193	182
ARNT2_+_80696838.23-P1P2	49	54	50	60	65	61	42	44	56	73	51	68	60	61	57	57	81	95	72	75	85	94	57	75	74	84	79	87	27	17	52	61	100	42	24	61	53	113	66	62	53	66	64	58	60	59	89	96	84	96	93	107	97	79	21	26	54	66	104	28	30	65	81	141	66	95	86	87	100	91	69	109	78	72	87	88	65	81	76	72	90	90	45	54	74	83	94	81	126	102	71	67
ARNT2_+_80697077.23-P1P2	83	79	92	87	108	87	55	57	78	82	62	93	62	96	79	58	116	97	111	102	101	111	101	99	88	92	106	87	22	19	45	56	110	22	22	56	52	92	83	73	76	77	86	73	64	70	74	81	81	86	75	102	84	90	27	18	42	66	98	23	23	41	38	76	94	119	110	119	132	100	60	75	48	80	64	64	75	90	77	66	73	99	60	63	76	93	68	72	72	86	70	86
ARNT2_+_80697227.23-P1P2	176	237	186	239	240	241	156	151	164	173	145	175	132	195	147	141	225	251	230	232	233	244	167	222	173	204	185	209	86	95	193	197	337	72	84	158	173	287	167	199	169	158	218	173	157	165	183	213	193	217	231	221	208	202	69	69	154	152	252	102	73	167	145	281	223	239	247	247	276	267	190	213	175	183	190	195	213	204	194	220	221	227	170	166	219	225	172	206	229	231	200	173
ARNT2_-_80696751.23-P1P2	70	65	55	81	59	68	49	55	61	81	76	76	67	94	61	76	78	102	84	128	112	118	82	76	67	87	94	98	17	24	50	53	96	23	18	45	32	88	83	83	81	97	77	78	66	73	79	100	79	83	112	78	74	77	27	24	44	43	97	25	21	37	42	84	80	122	103	137	111	134	57	88	76	77	75	77	82	85	65	88	101	91	69	54	54	59	59	63	59	59	49	56
ARNT2_-_80696754.23-P1P2	10	12	9	9	15	8	7	7	21	13	9	13	16	17	14	17	18	23	21	18	23	21	11	28	16	19	27	25	5	9	20	15	48	4	8	10	11	28	13	17	9	14	17	17	15	14	13	18	13	27	25	22	13	23	7	2	6	10	25	2	6	6	17	25	21	39	29	29	27	28	14	9	15	13	13	24	7	13	12	12	12	9	14	7	17	20	19	23	20	30	21	29
ARNT2_-_80696787.23-P1P2	163	196	158	167	193	174	120	128	80	92	94	115	92	118	70	79	154	159	133	155	183	164	146	147	113	132	129	151	31	30	71	56	196	32	30	55	65	180	133	149	124	150	141	158	136	130	138	144	125	132	140	139	156	129	26	29	55	61	170	22	20	43	37	145	145	164	160	176	165	159	95	107	103	99	139	119	148	179	129	163	186	165	135	132	128	127	123	155	154	143	110	115
ARNT2_-_80697145.23-P1P2	78	82	87	94	104	104	65	57	108	134	114	107	132	113	103	88	146	176	147	152	163	189	146	170	162	152	150	146	34	42	64	80	177	26	33	92	72	198	114	149	154	158	185	172	144	171	157	166	139	156	155	155	178	151	45	31	68	88	205	33	40	84	78	218	157	191	137	189	193	179	92	128	111	113	117	98	117	139	143	127	165	144	104	102	129	149	132	120	145	141	127	132
ARNT2_-_80697156.23-P1P2	75	75	82	88	59	74	60	63	69	58	51	57	81	78	67	65	88	87	92	90	115	93	66	98	73	78	80	96	26	23	44	48	79	22	23	31	55	76	96	94	69	79	107	96	90	80	76	83	73	72	67	80	66	74	19	26	45	37	76	35	24	47	74	125	83	74	104	75	89	73	62	73	70	58	89	71	80	91	100	109	105	106	78	63	47	44	54	47	71	66	45	62
ARNTL2_+_27485837.23-P1P2	23	31	16	41	27	21	20	27	30	39	27	26	43	48	33	32	39	69	73	60	57	66	41	57	46	55	66	67	21	16	40	37	61	15	20	23	27	66	30	39	35	47	47	43	31	33	46	49	55	61	75	61	52	56	14	22	34	37	61	24	23	30	35	60	56	79	55	61	48	67	35	49	43	43	35	45	29	47	60	59	56	51	39	47	47	51	42	57	57	50	39	42
ARNTL2_+_27485847.23-P1P2	63	76	64	42	57	60	49	38	110	141	115	123	129	149	107	106	101	126	89	118	98	107	78	99	88	98	94	108	29	35	81	50	119	29	30	68	55	93	77	84	65	67	87	76	78	72	76	91	73	97	113	89	92	98	29	29	51	66	92	47	47	72	84	134	110	145	135	140	119	137	77	89	85	91	67	84	80	88	78	100	105	85	80	94	80	105	71	105	85	89	81	82
ARNTL2_+_27486199.23-P1P2	20	37	23	25	38	25	26	14	1	5	2	3	2	5	1	3	36	27	40	36	37	31	30	38	30	38	38	43	11	4	12	14	40	7	4	13	3	21	32	37	31	20	37	30	28	28	31	30	34	49	33	41	36	27	4	4	16	12	23	4	6	10	15	22	39	49	43	47	35	33	27	35	31	30	24	27	24	32	30	35	29	27	29	20	15	37	23	29	24	22	21	23
ARNTL2_-_27485854.23-P1P2	76	92	70	80	99	76	55	51	56	63	44	71	53	65	49	41	82	82	88	105	107	83	60	78	54	55	64	86	17	11	31	33	77	27	15	50	45	69	85	88	86	104	100	90	82	92	52	59	73	72	71	80	61	60	16	20	34	36	85	21	20	54	47	111	58	75	62	78	105	95	51	81	75	76	84	76	57	58	39	53	44	48	35	34	46	76	61	64	52	82	61	69
ARNTL2_-_27485863.23-P1P2	108	123	98	118	140	118	81	63	104	91	96	114	116	121	76	79	121	131	132	136	160	138	108	149	120	129	129	140	18	40	64	50	179	21	16	36	47	114	97	114	135	127	116	120	114	99	108	133	111	123	104	121	110	92	29	28	49	38	165	18	28	56	57	166	146	178	160	197	199	179	118	119	113	121	120	121	99	124	111	103	144	143	87	92	94	132	122	140	154	143	83	80
ARNTL2_-_27486011.23-P1P2	40	60	38	62	63	63	36	49	23	23	24	31	38	41	21	21	49	62	64	75	49	50	45	50	56	65	60	49	13	21	34	30	66	11	6	25	24	62	46	54	21	42	42	35	37	43	42	50	45	30	43	49	59	48	7	11	18	19	46	12	17	17	37	74	37	57	33	56	62	52	40	45	40	36	49	59	61	40	45	48	57	34	37	34	20	37	21	15	36	28	26	28
ARNTL2_-_27486073.23-P1P2	71	76	86	93	79	94	58	61	112	128	108	118	129	119	78	95	103	92	94	82	130	111	105	107	105	107	128	125	28	34	45	54	85	35	38	91	82	152	70	82	82	82	85	93	83	84	67	84	68	77	77	67	92	83	34	32	70	72	116	36	36	54	65	94	112	151	107	111	103	139	69	91	72	92	78	93	82	104	76	85	71	82	66	64	46	55	47	47	55	47	37	63
ARNTL2_-_27486185.23-P1P2	28	29	32	23	31	33	21	31	14	32	24	26	24	31	30	25	44	42	29	32	34	48	20	20	18	29	28	23	11	4	8	16	40	2	10	14	25	50	19	26	25	27	20	38	19	33	29	43	29	38	37	47	27	36	9	10	15	31	41	12	25	28	37	69	28	36	34	39	40	32	20	31	11	37	18	29	25	23	24	22	32	28	16	15	18	16	19	23	19	20	10	15
ARNTL2_-_27486211.23-P1P2	47	50	47	55	43	60	32	40	43	48	46	41	59	56	44	47	85	99	80	99	105	87	67	76	80	70	75	97	19	18	47	46	93	29	17	43	43	98	86	80	80	93	86	129	85	86	86	73	71	63	68	74	75	82	36	28	68	54	134	23	18	39	36	91	95	117	92	144	100	103	52	64	68	83	79	97	65	81	73	86	71	77	60	47	94	90	82	82	91	102	63	75
ARNTL2_-_27486248.23-P1P2	67	77	75	80	110	87	56	53	91	101	82	115	101	117	78	81	106	104	120	112	112	122	74	93	109	107	115	108	17	20	41	35	96	13	26	27	32	97	95	103	93	117	105	118	94	107	77	97	84	82	85	114	87	78	33	19	41	46	145	32	33	64	66	162	107	130	107	129	131	133	63	86	77	82	84	86	93	105	85	89	99	85	67	72	66	80	94	82	87	84	81	82
ARNTL_+_13299385.23-P1P2	76	57	70	67	88	61	53	54	53	65	49	45	55	48	50	52	75	118	80	108	96	73	93	98	89	91	87	123	6	16	33	22	67	16	12	39	30	82	46	78	70	48	67	56	50	61	62	51	61	86	81	66	67	50	21	16	46	63	117	13	15	29	28	64	78	113	85	83	93	110	70	58	65	63	74	79	79	81	71	83	57	72	65	54	83	88	83	97	77	75	68	91
ARNTL_+_13299417.23-P1P2	35	49	39	45	44	49	34	30	39	49	39	51	43	50	31	39	36	46	30	28	19	47	35	37	32	44	47	32	5	8	11	11	32	8	4	9	7	35	30	24	27	23	30	42	26	24	33	41	34	33	46	52	47	38	5	9	11	18	44	10	10	12	15	78	44	60	41	42	45	55	34	41	29	28	37	39	39	45	22	37	37	33	26	37	16	11	28	16	17	20	18	17
ARNTL_+_13299420.23-P1P2	73	107	91	99	89	96	73	62	69	57	71	60	49	80	53	58	70	75	63	97	74	78	64	105	59	97	94	68	22	19	29	25	105	11	17	44	27	98	67	60	59	48	68	74	63	50	58	80	58	86	79	71	75	81	24	24	33	48	105	15	7	34	34	96	69	89	79	94	93	75	59	83	47	56	61	65	52	73	58	61	81	58	51	42	48	62	47	48	66	55	55	59
ARNTL_+_13299721.23-P1P2	143	167	159	144	173	129	97	111	156	196	180	180	195	165	160	180	226	259	259	236	275	300	200	244	198	221	239	214	79	69	134	139	296	45	51	105	131	261	217	268	240	236	253	234	232	249	211	224	232	197	203	236	188	193	82	67	107	127	338	53	59	102	128	298	236	307	275	287	336	340	184	236	213	240	253	243	173	224	240	225	228	222	152	168	154	156	139	178	184	185	152	158
ARNTL_+_13299797.23-P1P2	88	81	54	98	83	74	52	58	93	99	90	102	110	92	109	84	77	86	55	72	81	63	43	45	46	48	68	69	22	29	27	51	99	17	12	34	41	81	44	57	34	52	60	60	47	58	56	73	49	63	90	73	58	65	12	10	22	28	61	27	22	32	44	109	60	75	73	62	65	72	42	65	63	70	67	68	48	65	55	58	46	63	55	48	48	40	31	53	50	44	45	37
ARNTL_+_13299800.23-P1P2	218	234	212	231	233	219	163	171	84	102	93	116	123	100	93	91	141	198	163	215	224	208	133	179	177	160	195	184	51	46	95	92	194	26	53	79	93	204	153	153	156	176	199	187	146	153	121	165	156	144	137	175	206	161	42	44	81	97	182	41	46	91	97	199	194	251	193	216	244	184	114	164	149	145	141	130	158	181	163	187	159	160	129	140	122	150	104	116	131	135	97	109
ARNTL_-_13299358.23-P1P2	135	140	143	160	151	147	77	87	57	44	46	57	63	53	43	53	90	138	105	108	129	133	85	109	116	107	137	126	32	44	79	73	168	27	41	58	82	167	94	88	85	101	100	91	90	109	78	99	97	82	115	108	114	100	28	38	55	56	122	23	36	60	67	128	93	111	113	115	133	141	103	109	106	113	109	106	107	101	103	109	116	128	83	82	95	105	83	81	97	113	86	91
ARNTL_-_13299379.23-P1P2	33	40	38	46	39	39	29	28	77	79	49	76	84	80	56	61	92	104	99	110	114	95	73	85	66	86	81	102	33	25	53	43	118	18	22	43	39	92	69	66	69	84	64	93	53	59	70	80	76	104	93	83	75	86	20	28	54	49	114	25	31	34	54	111	103	108	81	112	105	132	77	74	68	83	66	71	77	76	82	80	76	90	48	69	58	97	57	75	93	79	60	61
ARNTL_-_13299382.23-P1P2	132	172	139	187	164	179	110	124	168	208	205	202	213	235	190	158	209	247	210	253	256	295	174	186	183	213	222	178	58	57	112	130	268	63	71	94	106	267	213	199	197	244	231	224	195	197	208	174	156	208	182	217	172	209	59	54	120	120	216	63	75	106	117	246	235	267	239	276	305	325	133	155	169	164	176	174	156	213	149	169	170	201	159	130	120	164	127	154	166	162	149	142
ARNTL_-_13299769.23-P1P2	18	20	22	15	17	25	15	23	5	1	10	3	3	11	5	3	12	19	5	18	17	15	17	19	11	10	12	15	1	3	13	9	11	7	3	10	8	19	9	19	28	23	11	21	14	23	12	14	11	7	10	12	12	20	2	5	14	10	13	8	8	14	17	23	16	26	15	27	19	15	14	12	10	13	17	14	16	15	19	13	21	13	10	13	22	18	17	20	21	26	16	16
ARNT_+_150848636.23-P1P2	122	121	126	134	132	170	82	89	179	215	216	220	246	264	171	208	187	227	189	194	201	206	156	203	163	170	187	171	58	63	140	111	210	63	63	124	111	203	121	152	178	166	162	166	144	136	180	183	164	176	190	200	186	191	82	54	138	140	226	80	87	167	169	304	178	227	219	240	233	230	149	176	157	167	195	203	172	190	158	201	205	179	146	157	66	93	93	112	86	95	84	82
ARNT_+_150848649.23-P1P2	115	176	143	130	145	157	96	102	194	221	189	205	193	242	186	178	144	175	150	166	186	189	140	146	142	139	155	143	54	52	126	121	204	52	69	130	128	156	109	125	109	116	115	127	113	101	122	139	113	132	124	137	119	124	48	51	101	90	155	78	50	126	149	198	155	179	164	184	162	183	116	146	107	159	140	138	105	130	105	131	143	128	115	110	111	99	106	102	123	96	95	94
ARNT_+_150848808.23-P1P2	158	158	132	155	187	177	119	137	24	27	37	27	39	27	29	24	53	55	57	55	56	50	52	52	41	45	62	49	7	12	26	16	32	9	12	23	26	39	46	40	44	39	50	44	43	49	41	47	30	55	38	49	58	35	9	12	36	33	47	12	19	22	21	65	46	61	50	60	38	55	31	49	29	41	41	45	44	51	45	56	62	41	34	40	22	38	28	41	34	45	39	29
ARNT_+_150848818.23-P1P2	58	65	43	66	58	82	47	39	93	88	88	100	109	100	87	70	117	159	118	112	172	151	125	129	135	149	123	110	27	34	74	54	155	24	36	53	73	127	132	123	116	145	120	129	106	98	111	123	112	108	131	139	99	95	17	26	60	63	152	33	31	52	74	145	120	135	133	113	133	142	110	113	103	112	104	137	90	95	103	91	111	129	85	79	98	108	86	128	116	115	111	113
ARNT_+_150848982.23-P1P2	74	98	62	73	73	74	43	48	57	58	51	58	69	50	40	49	95	107	114	101	101	116	76	89	83	75	94	96	32	38	68	56	142	25	30	50	35	91	89	100	103	88	95	107	63	69	66	87	66	67	99	92	72	69	22	27	46	65	117	21	23	35	51	93	80	117	96	135	117	121	82	72	80	86	83	82	85	103	108	103	129	112	94	87	50	59	58	48	55	78	60	61
ARNT_+_150848997.23-P1P2	93	110	94	135	117	109	82	77	71	104	72	79	80	99	79	90	108	163	121	169	143	140	101	135	104	112	95	127	37	28	71	93	133	55	54	73	105	125	101	139	92	127	150	125	113	105	114	151	125	138	145	113	133	118	45	33	80	64	134	27	52	78	76	116	137	187	140	147	172	150	76	96	70	90	81	118	90	92	70	100	86	100	59	70	98	131	120	123	130	110	104	102
ARNT_+_150849012.23-P1P2	73	60	76	75	68	93	37	48	86	95	99	90	99	99	95	75	63	75	66	59	62	48	47	53	54	62	63	60	18	11	32	24	73	10	15	35	33	87	43	50	41	50	47	53	55	55	55	68	54	56	58	52	44	54	9	17	41	23	85	14	16	37	30	82	59	81	70	75	72	81	35	59	45	57	51	64	57	51	47	65	50	49	37	44	64	49	61	49	80	72	54	59
ARNT_+_150849017.23-P1P2	31	35	33	52	67	38	18	27	40	35	41	33	55	49	29	40	68	91	99	80	90	65	54	75	56	65	65	64	23	25	47	37	94	14	16	34	41	72	73	63	54	64	79	46	55	68	55	64	47	59	47	68	77	63	28	21	49	38	95	14	22	28	40	73	51	48	52	53	47	52	45	53	55	76	61	52	44	58	45	50	42	54	33	23	48	57	57	51	63	70	71	56
ARNT_-_150848681.23-P1P2	13	8	13	11	10	11	10	8	11	19	8	15	17	12	11	19	41	48	45	37	46	37	38	30	28	43	32	38	9	7	11	16	45	13	10	25	16	52	15	28	18	30	25	36	34	29	40	46	38	37	36	36	35	35	12	12	20	34	48	21	13	12	19	24	26	27	22	31	29	36	42	37	36	40	31	27	14	23	28	22	31	22	20	11	11	22	26	9	23	23	19	11
ARNT_-_150849190.23-P1P2	114	108	104	123	115	103	62	71	91	89	83	102	113	116	73	84	159	166	154	199	186	192	112	142	144	136	124	151	46	54	82	84	150	40	41	68	96	148	128	108	106	130	117	131	109	125	120	169	147	164	175	175	143	153	41	53	113	101	183	53	49	112	108	193	123	170	150	145	163	160	95	103	100	145	112	123	108	148	137	152	149	175	111	98	142	164	147	142	166	163	133	144
ARPC1A_+_98923547.23-P1P2	12	6	4	9	7	9	11	6	23	23	30	25	41	37	32	25	53	50	62	58	57	48	48	53	57	59	53	52	13	21	63	41	79	14	9	36	43	90	46	62	45	42	61	52	44	44	49	57	53	61	60	57	64	68	24	22	45	34	80	18	8	22	17	50	73	79	79	75	106	95	50	45	39	42	43	55	44	55	53	73	52	46	34	33	34	38	29	36	53	46	39	40
ARPC1A_+_98923556.23-P1P2	65	83	79	71	86	81	69	60	142	148	160	170	161	189	159	134	66	78	56	76	67	81	57	90	68	98	88	84	21	23	33	44	69	15	21	40	35	74	48	61	62	54	71	61	62	62	61	68	63	60	76	66	73	64	20	22	57	42	73	25	29	60	76	111	83	87	81	91	97	102	69	69	61	62	73	55	64	81	55	62	62	63	57	56	53	70	46	61	68	55	56	42
ARPC1A_+_98923581.23-P1P2	87	90	80	88	89	87	64	59	47	54	31	62	59	44	45	48	65	76	64	56	42	63	52	61	53	91	66	85	16	16	33	28	69	19	10	38	30	80	31	43	62	53	40	40	55	33	44	59	63	39	60	51	60	51	12	4	17	14	40	22	18	39	40	90	60	66	65	71	59	51	31	49	49	57	48	41	46	61	55	56	58	51	49	45	35	43	47	63	51	57	34	47
ARPC1A_+_98923614.23-P1P2	160	159	132	145	186	177	96	107	126	124	127	144	132	129	103	122	180	217	217	209	249	218	176	230	161	222	208	210	42	45	77	87	238	28	31	61	67	247	157	174	157	181	141	182	167	143	159	170	172	206	175	191	189	189	44	42	70	87	260	28	26	69	66	187	210	253	193	219	257	233	129	190	139	162	166	188	177	177	156	171	166	220	130	136	128	150	114	164	176	176	134	132
ARPC1A_+_98923655.23-P1P2	71	75	73	88	71	103	59	54	127	134	139	122	122	139	116	117	114	156	120	141	140	186	125	153	138	119	150	164	43	49	97	83	186	42	53	102	83	166	87	124	102	125	157	153	93	115	104	147	117	168	174	126	137	140	49	53	80	83	136	40	53	104	100	189	129	145	112	130	133	146	108	124	128	110	138	136	138	170	126	139	176	180	81	111	131	127	143	161	141	130	128	124
ARPC1A_+_98924026.23-P1P2	207	221	189	227	254	251	136	166	172	188	199	194	199	214	171	185	217	261	243	219	275	303	165	183	146	194	215	208	114	95	199	212	282	100	96	171	184	256	190	223	190	196	214	213	192	191	175	194	163	192	197	220	207	210	99	104	180	171	254	97	114	211	175	260	221	228	229	227	248	268	157	204	169	168	204	205	190	196	188	198	229	184	170	136	161	160	148	182	183	175	150	137
ARPC1A_-_98923553.23-P1P2	128	139	132	151	156	163	95	102	157	148	165	184	173	187	159	139	157	169	167	159	179	180	126	133	115	140	144	150	32	43	82	83	205	36	25	65	75	205	111	136	116	128	120	145	118	115	123	141	123	137	148	149	142	132	28	27	55	76	162	31	36	53	71	139	158	210	152	176	224	183	115	115	117	117	117	141	149	156	132	142	144	141	101	134	91	101	100	138	120	124	112	105
ARPC1A_-_98923627.23-P1P2	161	214	193	205	175	213	156	130	131	174	127	161	153	171	131	134	161	216	171	197	219	197	155	181	150	178	187	205	57	66	109	111	271	54	64	99	89	232	144	194	153	151	168	167	127	132	146	175	173	174	202	155	159	162	32	43	62	71	200	65	60	81	114	244	207	188	185	167	200	231	150	173	141	173	162	167	140	179	128	171	185	199	129	152	141	211	166	145	185	169	138	152
ARPC1A_-_98923633.23-P1P2	59	64	55	69	65	71	45	34	65	71	69	89	94	67	76	69	98	80	83	86	74	90	68	82	75	92	82	73	23	16	45	37	97	22	18	45	47	104	77	63	69	61	83	82	51	71	60	82	96	70	94	72	55	68	20	20	38	48	75	20	24	40	52	93	71	90	84	71	99	105	65	81	62	69	84	74	49	81	67	72	63	67	51	37	46	48	53	57	46	50	47	58
ARPC1A_-_98923643.23-P1P2	95	163	133	125	148	161	87	93	67	87	66	79	101	76	62	69	143	115	119	126	132	123	100	110	107	86	107	116	38	26	70	67	158	29	30	61	51	156	87	99	106	127	121	125	91	90	89	103	82	99	118	112	106	106	28	23	61	68	138	33	27	53	73	211	153	152	129	155	137	171	91	106	77	94	96	101	102	126	109	117	127	134	80	84	90	103	63	98	104	83	80	77
ARPC1B_+_98972315.23-P1P2	92	109	132	114	112	103	68	65	154	188	144	130	192	156	165	153	178	211	184	204	218	208	127	147	161	138	151	155	63	48	123	129	183	51	50	118	98	199	140	179	142	149	190	168	134	145	147	201	150	169	180	162	151	133	73	55	118	131	228	37	44	71	82	160	180	192	194	188	205	218	129	150	150	163	172	180	141	201	197	162	181	195	129	111	122	129	140	156	144	144	97	128
ARPC1B_+_98972349.23-P1P2	43	69	69	56	62	55	43	53	21	34	25	24	29	31	21	19	32	44	36	33	43	30	41	46	40	50	49	48	5	7	20	21	50	9	8	25	19	38	25	35	30	42	47	34	33	29	37	58	50	41	46	51	45	33	14	9	32	24	60	8	3	14	9	24	36	42	33	50	43	25	47	30	21	34	40	49	48	42	29	42	34	23	26	19	26	35	25	18	42	34	31	24
ARPC1B_+_98972356.23-P1P2	207	278	217	250	257	266	184	181	131	178	169	148	144	157	138	156	209	165	175	190	195	250	149	164	150	189	156	149	55	69	128	117	223	47	41	90	94	164	136	162	131	147	176	165	147	152	135	152	139	174	172	173	154	168	42	51	126	110	217	43	49	99	101	197	224	252	245	267	281	235	161	136	169	162	167	174	150	157	165	161	199	156	134	120	158	200	158	175	183	184	137	148
ARPC1B_+_98972377.23-P1P2	50	69	62	80	67	76	45	40	73	82	87	93	95	85	80	72	122	120	118	117	145	132	118	102	79	110	108	94	35	25	67	72	144	27	31	65	59	135	86	135	100	108	110	140	99	96	95	106	103	97	105	94	97	94	32	26	60	52	140	35	16	54	56	130	115	135	101	117	129	110	74	95	90	76	101	100	88	110	97	114	98	110	68	89	91	111	104	104	125	129	103	103
ARPC1B_+_98972574.23-P1P2	58	66	57	64	64	80	50	43	93	86	65	63	87	83	62	65	77	84	78	87	80	76	75	91	65	50	67	86	11	26	39	33	77	13	21	42	47	90	52	76	59	71	69	87	54	49	65	71	59	62	68	74	77	79	19	17	36	36	76	24	31	38	40	107	72	94	78	93	77	85	56	67	73	49	62	59	65	74	77	78	87	72	65	72	43	52	40	43	65	59	40	46
ARPC1B_+_98972769.23-P1P2	99	126	105	105	97	137	69	70	107	104	84	118	117	109	86	80	148	199	155	158	198	202	114	136	110	141	154	146	37	40	90	70	185	33	44	90	92	169	84	116	89	137	109	130	101	75	137	181	158	179	185	180	160	169	26	35	65	72	158	34	45	69	67	145	135	159	144	203	169	182	103	123	112	100	111	137	112	114	117	135	139	124	107	92	164	172	162	163	191	172	188	151
ARPC1B_+_98972807.23-P1P2	16	22	26	21	16	30	15	19	24	32	30	35	41	31	33	29	27	40	36	31	38	40	29	27	27	30	31	33	5	11	18	16	40	8	3	24	13	27	41	36	28	52	38	40	40	32	35	19	25	26	22	37	26	34	7	10	19	21	30	14	15	24	21	43	44	53	36	37	45	50	29	37	26	34	32	30	19	36	28	45	44	39	12	34	23	16	14	29	22	26	25	23
ARPC1B_-_98972364.23-P1P2	124	148	117	100	141	129	81	84	87	89	69	88	79	81	75	59	115	121	91	96	96	117	62	91	80	95	102	102	45	50	75	95	115	35	37	85	68	122	68	76	85	78	69	62	59	70	84	102	93	112	106	118	106	118	39	27	67	54	85	41	31	74	49	93	124	157	129	127	137	120	80	81	79	108	94	99	92	104	94	122	111	116	49	63	88	117	67	76	91	81	64	57
ARPC1B_-_98972410.23-P1P2	0	4	3	3	7	3	0	4	0	0	0	0	0	0	0	0	2	4	6	5	2	8	0	6	6	1	3	2	0	0	1	0	0	0	0	0	1	4	28	25	24	33	49	50	35	31	42	44	44	52	50	48	34	49	3	5	2	6	25	0	0	3	5	4	10	6	12	8	3	9	5	3	8	8	12	11	6	12	6	6	6	5	4	5	5	7	6	3	12	8	8	7
ARPC1B_-_98972571.23-P1P2	163	213	176	206	234	180	93	86	78	104	74	98	94	91	86	66	156	193	170	195	205	238	137	150	139	168	154	174	54	63	120	103	167	63	72	89	111	163	122	166	142	140	168	151	145	121	129	172	128	158	152	150	110	144	63	52	125	161	194	76	66	119	132	228	160	201	172	186	184	218	115	134	141	141	147	156	110	160	118	158	149	165	111	122	66	75	61	72	72	52	71	46
ARPC2_+_219082000.23-P1	124	149	141	134	154	172	100	107	206	205	183	236	236	243	203	207	153	215	180	179	229	189	160	168	141	165	145	158	58	52	134	110	212	55	60	107	108	195	156	170	143	153	172	157	144	153	162	189	170	198	203	250	199	177	51	59	86	93	173	62	48	107	96	199	159	202	187	216	194	191	142	169	138	171	163	163	138	160	137	176	145	191	116	128	111	151	107	151	131	126	100	106
ARPC2_+_219082121.23-P1	80	121	62	79	115	118	62	75	137	144	116	132	133	171	148	122	164	182	156	165	186	167	149	186	157	129	165	157	61	68	119	105	217	55	59	110	99	191	136	146	124	142	151	134	128	118	161	179	143	161	151	163	152	181	54	45	109	111	191	66	64	133	137	248	180	226	184	189	190	222	126	181	135	167	171	169	118	167	143	171	156	158	131	120	112	141	115	128	139	140	132	116
ARPC2_+_219082143.23-P1	89	121	86	99	118	94	64	68	108	122	111	113	121	112	112	106	144	202	160	173	145	177	135	152	155	142	169	139	48	63	110	110	263	56	55	94	108	240	166	183	149	161	198	180	143	155	126	174	159	132	144	149	139	130	52	43	91	104	210	44	46	103	97	178	124	150	154	152	198	187	89	129	130	124	125	136	133	180	136	137	152	160	113	101	137	167	116	183	152	146	143	148
ARPC2_+_219082172.23-P1	102	128	97	128	130	134	85	76	71	95	83	99	115	119	84	90	148	222	156	209	187	196	156	179	135	155	153	177	30	39	77	75	201	36	38	53	92	209	123	170	135	148	167	157	157	134	156	178	155	138	159	173	180	172	40	32	71	98	232	51	34	80	86	253	221	243	223	222	225	235	127	134	137	146	176	149	150	166	188	176	192	188	145	125	121	138	151	150	168	138	119	126
ARPC2_+_219082260.23-P1	55	63	52	75	65	86	44	61	56	74	50	60	72	72	55	60	81	69	76	95	89	88	67	74	65	93	96	99	20	29	55	46	125	12	26	41	34	118	87	103	96	105	99	114	101	93	77	90	59	86	115	64	87	88	24	27	47	42	152	21	15	45	49	117	82	104	106	113	108	106	66	85	65	63	71	81	59	85	79	80	94	96	67	66	71	92	81	73	77	79	73	75
ARPC2_+_219082392.23-P1	73	111	92	123	114	108	79	71	114	102	107	135	143	133	112	113	153	185	158	151	175	167	109	136	137	158	117	148	32	41	95	75	168	57	44	89	97	193	96	127	122	134	136	144	134	131	147	137	136	124	141	128	141	123	45	39	90	78	190	31	32	72	57	141	125	159	145	155	148	162	111	96	87	87	123	121	96	126	116	113	117	103	83	95	106	113	99	130	107	123	103	109
ARPC2_+_219103598.23-P2	138	158	150	147	140	166	97	108	118	119	118	108	126	115	96	101	141	169	129	149	158	161	92	135	124	141	119	118	48	40	100	89	178	46	57	72	96	153	159	154	152	160	145	165	124	159	141	127	146	135	148	138	142	150	46	50	104	110	193	55	42	102	131	203	111	162	134	143	157	153	130	140	94	114	124	119	148	159	141	134	146	126	109	98	90	86	87	100	107	97	96	89
ARPC2_+_219103788.23-P2	47	58	64	58	92	68	38	50	93	87	81	82	114	80	69	85	107	131	119	144	140	119	94	104	81	142	103	109	57	43	107	99	134	50	45	94	101	148	127	103	143	137	152	134	114	104	113	113	81	108	120	128	103	93	74	66	115	116	183	53	58	116	118	160	131	153	122	130	144	153	132	113	110	126	109	107	90	123	99	111	134	137	97	94	67	99	76	81	105	95	67	78
ARPC2_+_219103809.23-P2	64	89	81	84	84	82	58	52	50	72	45	76	65	74	40	61	108	128	96	128	125	127	70	108	67	121	84	93	35	43	83	94	129	35	47	60	65	113	90	86	85	83	106	123	81	66	84	112	76	117	113	116	96	109	40	39	63	69	106	16	30	45	43	89	108	114	82	107	102	115	73	82	62	90	86	91	107	120	96	107	96	115	78	100	43	56	52	55	78	58	46	57
ARPC2_+_219103927.23-P2	249	300	286	336	338	325	188	210	117	146	124	157	154	149	123	126	184	194	178	187	202	181	148	143	129	150	188	206	54	70	145	124	238	49	65	141	108	218	139	149	135	167	182	149	137	139	132	163	151	157	153	190	166	151	51	61	90	91	188	60	60	124	143	229	159	216	150	214	204	184	118	150	140	145	146	159	152	169	150	156	143	168	112	123	117	173	142	135	158	156	118	112
ARPC2_-_219081891.23-P1	246	311	294	343	305	337	228	220	152	192	145	149	170	155	159	151	200	257	255	271	302	282	198	184	179	194	245	252	42	38	87	82	299	35	35	52	73	285	197	254	228	216	215	237	184	238	196	231	198	249	233	245	248	209	39	43	54	54	303	33	42	75	70	322	245	245	228	224	268	253	173	152	149	157	186	191	237	263	231	270	271	277	166	186	195	221	180	237	210	215	170	203
ARPC2_-_219081923.23-P1	68	82	64	76	60	67	45	42	52	53	40	55	50	58	41	53	97	127	127	128	134	133	114	103	92	136	128	128	30	18	105	95	416	16	14	79	87	328	131	148	126	173	170	185	142	138	133	142	138	151	153	159	157	147	15	6	38	32	126	16	19	44	31	195	137	170	115	150	159	166	111	100	99	115	99	116	120	112	108	115	86	121	85	75	62	80	86	85	99	88	79	86
ARPC2_-_219081929.23-P1	94	92	71	101	83	76	68	57	54	38	40	56	65	75	60	51	78	85	94	74	97	101	83	89	78	79	85	61	46	37	90	91	227	34	38	74	66	169	62	99	99	74	71	87	74	95	94	112	120	149	95	116	84	110	28	28	59	61	136	31	28	62	49	147	147	144	124	165	156	158	74	92	83	99	111	101	91	89	98	92	82	111	69	51	116	131	117	145	111	122	118	110
ARPC2_-_219082412.23-P1	0	0	0	1	0	0	0	0	3	5	4	4	4	4	1	1	1	4	2	4	4	3	5	7	6	10	11	10	7	4	9	7	14	5	4	14	11	11	2	3	4	8	1	1	3	0	10	13	12	13	12	12	10	8	0	0	5	0	2	3	2	13	9	10	8	9	6	8	8	4	6	4	3	4	7	9	3	4	3	7	8	5	0	2	3	0	2	1	11	1	4	7
ARPC2_-_219103559.23-P2	81	69	54	75	58	72	45	54	46	61	45	67	62	45	42	42	77	114	93	78	101	113	55	79	71	90	83	92	35	34	63	51	120	30	35	57	70	88	51	69	55	75	69	93	55	55	56	64	57	65	76	75	58	82	35	31	46	57	79	36	20	57	51	74	68	84	82	87	82	87	64	73	53	64	80	74	64	68	68	73	89	64	46	52	52	64	53	66	62	72	45	46
ARPC2_-_219103608.23-P2	230	299	273	283	302	305	194	174	168	191	172	212	191	185	161	152	242	275	263	261	218	280	181	243	193	235	225	276	84	93	169	155	270	77	93	173	187	288	181	183	201	223	201	222	175	195	216	241	185	242	214	275	227	229	71	76	133	120	254	85	96	166	160	303	276	253	298	312	303	309	176	224	194	203	247	217	195	270	175	223	202	244	165	167	144	189	161	189	175	171	158	173
ARPC2_-_219103625.23-P2	294	365	280	329	326	350	214	210	342	387	274	352	398	351	329	301	437	524	470	537	516	520	391	427	365	431	461	442	137	143	250	283	541	123	116	218	291	519	380	431	420	388	463	467	385	401	413	460	420	429	428	470	442	403	136	123	264	249	526	140	142	245	286	553	484	586	501	578	561	593	360	393	411	386	410	454	373	475	359	413	420	475	317	316	311	388	362	341	363	391	296	343
ARPC2_-_219103724.23-P2	177	187	153	169	202	195	129	133	72	84	64	79	90	74	64	58	73	103	81	115	84	107	69	89	66	87	77	84	23	32	54	50	88	52	34	73	83	124	47	71	58	52	55	66	51	56	106	105	82	100	103	88	96	124	39	39	60	65	100	21	38	64	54	91	77	102	105	122	112	101	72	68	83	84	85	91	75	94	72	77	105	90	62	55	64	74	81	75	103	72	74	60
ARPC2_-_219103775.23-P2	125	99	115	139	120	163	83	82	127	122	123	139	130	128	101	117	153	191	151	184	184	166	114	125	122	116	142	128	49	57	110	102	171	53	49	91	107	174	92	135	132	132	148	166	109	132	112	121	111	122	123	129	112	123	52	53	93	111	164	40	48	90	77	125	145	168	145	159	177	166	108	127	117	95	132	111	123	131	134	134	147	144	97	118	133	145	122	134	166	137	148	140
ARPC2_-_219103871.23-P2	109	144	107	155	117	140	84	88	141	156	131	127	147	151	113	128	143	162	170	139	164	172	131	158	161	130	172	157	63	66	120	120	240	54	50	105	118	180	102	127	100	122	126	143	131	111	138	177	157	149	183	150	161	188	47	57	99	109	176	69	97	126	144	254	170	172	139	154	200	163	128	158	128	137	122	132	147	150	120	143	133	143	104	108	114	148	94	129	117	135	86	103
ARPC3_+_110883006.23-P2	149	164	142	134	182	163	119	119	96	101	99	96	115	110	77	95	101	140	129	137	130	159	119	135	138	145	149	145	65	79	140	150	204	51	53	112	122	139	101	128	117	109	107	137	112	106	103	145	137	131	154	147	128	135	40	63	106	115	154	87	86	134	172	224	150	162	160	179	195	191	110	101	92	113	96	130	110	129	107	132	102	112	73	85	102	92	90	91	128	116	94	81
ARPC3_+_110883099.23-P2	0	0	0	0	0	0	0	0	0	0	0	0	0	0	0	0	0	0	0	0	0	0	0	0	0	0	0	0	0	0	0	0	0	0	0	0	0	0	0	0	0	0	0	0	0	0	0	0	0	0	0	0	0	0	0	0	0	0	0	0	0	0	0	0	0	0	0	0	0	0	0	0	0	0	0	0	0	0	0	0	0	0	0	0	0	0	0	0	0	0	0	0
ARPC3_+_110883121.23-P2	97	118	103	141	126	119	88	88	85	98	73	95	98	108	82	88	138	136	121	158	117	119	103	135	126	113	129	140	33	55	104	72	168	38	34	81	84	158	97	127	122	111	106	134	117	106	107	156	149	168	144	158	136	122	36	41	106	83	153	49	54	97	103	154	139	143	140	177	151	149	84	93	85	87	94	106	99	127	105	124	118	98	69	84	74	92	94	94	84	89	89	90
ARPC3_+_110883355.23-P2	66	80	64	73	75	87	49	51	68	76	84	73	67	84	68	64	132	146	106	121	135	119	108	128	108	96	113	115	42	24	78	75	142	21	29	65	59	116	120	88	115	67	113	117	98	80	72	106	85	100	110	110	100	101	31	32	76	69	138	28	24	46	68	88	100	123	114	118	100	142	87	90	89	90	97	108	78	119	88	70	87	90	47	65	70	71	90	86	83	80	85	76
ARPC3_+_110887749.23-P1	119	134	117	148	146	148	94	97	47	53	47	45	53	56	40	52	61	80	67	64	76	91	68	70	59	58	82	65	37	34	55	65	85	31	29	58	64	80	58	75	68	69	62	91	50	66	59	75	63	77	78	65	63	69	25	22	42	50	62	25	37	29	42	64	75	85	91	108	94	98	52	58	57	59	55	53	56	64	61	66	78	81	57	49	61	95	56	75	78	70	42	52
ARPC3_+_110888087.23-P1	31	49	41	44	34	59	30	30	26	46	22	37	37	34	29	29	62	55	60	78	57	76	27	49	44	55	56	62	27	33	86	68	129	17	18	38	35	88	53	50	38	58	58	66	44	56	46	63	35	50	57	57	65	48	21	12	48	48	80	19	25	36	43	95	65	80	78	85	85	91	39	62	63	67	61	70	58	78	55	76	54	71	47	54	58	86	59	49	80	74	55	60
ARPC3_-_110882890.23-P2	136	185	158	185	175	134	95	107	75	105	84	98	101	76	83	77	164	177	163	158	209	185	127	151	130	151	154	149	44	54	81	89	182	50	44	91	79	171	102	117	99	140	133	131	99	130	128	154	122	146	158	152	171	153	56	52	96	88	190	37	44	83	95	160	163	150	175	166	151	189	114	125	91	118	136	140	119	138	129	152	168	170	112	114	89	110	96	114	107	115	82	104
ARPC3_-_110882896.23-P2	191	249	220	237	246	246	149	154	108	138	107	145	143	138	109	121	209	241	214	213	235	241	130	182	159	187	197	173	63	83	173	146	268	60	79	138	144	246	147	161	163	161	157	176	154	153	152	242	184	202	231	226	200	198	66	80	122	110	249	100	106	152	144	264	187	215	211	264	240	237	170	139	142	163	171	176	172	169	157	228	211	205	144	168	158	208	171	196	243	229	178	165
ARPC3_-_110882946.23-P2	221	254	265	238	238	256	193	179	225	275	248	249	270	237	227	233	282	316	299	351	318	285	207	254	231	221	230	219	124	113	197	225	330	109	104	248	215	338	191	226	200	234	242	222	203	214	231	242	256	280	240	228	268	271	92	89	171	202	267	98	104	171	214	292	266	313	270	305	310	308	201	249	229	226	247	261	218	270	210	265	267	259	175	173	132	168	127	199	153	159	142	184
ARPC3_-_110883149.23-P2	51	45	48	44	47	46	26	38	98	105	110	102	103	124	100	101	60	67	60	62	81	60	54	68	51	52	40	64	9	18	42	40	56	15	15	36	35	69	39	44	55	37	62	61	53	42	36	43	63	56	63	47	37	54	26	25	36	46	56	19	29	26	38	57	49	62	60	68	70	83	28	44	40	41	39	46	52	41	41	52	69	54	38	37	50	52	53	55	44	52	44	38
ARPC3_-_110883264.23-P2	52	50	58	57	70	63	35	35	57	58	46	46	48	44	33	39	58	73	49	61	75	80	50	53	39	50	55	68	22	21	49	60	82	18	20	48	43	88	37	51	44	41	30	52	35	42	60	60	45	64	33	56	61	56	17	13	50	39	65	24	12	44	45	65	77	67	77	77	81	81	48	46	37	54	58	50	50	55	54	63	56	60	41	33	50	51	68	50	51	76	62	57
ARPC3_-_110883364.23-P2	131	167	144	156	140	159	83	100	115	111	106	117	141	125	97	95	141	167	135	146	169	170	107	142	136	137	165	138	55	72	105	107	178	54	48	101	91	144	106	131	106	103	122	136	90	121	107	131	128	131	147	152	125	153	57	41	99	80	169	58	51	103	125	176	159	209	169	181	178	201	110	140	127	133	120	135	131	156	131	148	144	197	126	99	59	65	65	76	81	67	64	71
ARPC3_-_110887671.23-P1	85	118	101	118	126	120	80	70	106	119	97	101	119	119	97	111	122	173	124	139	151	164	128	144	124	129	138	132	39	47	73	64	158	33	42	70	67	192	110	132	122	138	138	142	104	112	146	136	149	124	162	125	137	114	27	32	85	63	160	44	56	101	72	187	143	174	133	166	189	178	117	130	115	157	116	113	132	113	123	122	134	149	114	100	98	111	86	103	111	94	102	106
ARPC3_-_110887674.23-P1	144	175	179	152	207	211	136	122	115	144	129	154	136	164	105	116	105	129	117	118	132	129	91	100	82	77	79	99	26	27	62	71	171	24	22	65	67	188	110	155	99	152	158	147	121	140	109	120	126	116	154	153	161	166	27	21	49	51	152	20	16	36	50	152	138	174	142	166	162	174	95	116	99	111	99	112	91	101	92	111	105	106	75	79	79	118	87	96	96	124	84	84
ARPC3_-_110887810.23-P1	75	101	88	81	116	86	59	66	116	138	119	111	161	123	92	117	88	124	105	135	166	141	95	124	111	127	157	131	18	36	74	66	127	29	31	64	72	126	87	111	85	97	109	116	92	86	82	93	89	94	118	104	89	89	23	25	45	42	97	27	34	62	61	120	104	117	116	128	143	137	67	95	79	86	97	73	95	100	88	93	82	93	74	76	68	89	70	64	87	76	68	66
ARPC3_-_110888061.23-P1	64	78	78	105	83	91	59	59	61	68	64	69	76	61	46	71	26	64	43	52	53	69	54	41	48	49	45	59	18	11	41	32	78	4	6	19	16	50	47	57	45	37	69	56	53	62	43	40	41	47	52	36	46	49	12	18	33	28	95	17	18	28	41	61	45	44	44	55	53	63	37	49	46	32	39	52	59	50	47	36	35	35	26	35	17	16	32	32	24	20	9	22
ARPC3_-_110888115.23-P1	259	322	294	340	326	336	218	186	164	188	168	215	189	167	166	163	178	214	184	204	237	220	153	204	173	168	201	181	83	71	174	180	288	89	85	149	205	319	167	178	160	195	196	218	197	158	197	199	216	238	209	271	236	227	71	55	109	135	228	75	71	131	141	220	193	244	233	277	212	250	132	156	128	155	147	153	140	182	164	179	185	182	117	130	134	173	134	171	166	180	139	151
ARPC3_-_110888131.23-P1	24	27	26	23	25	22	22	15	26	26	20	30	34	23	19	18	26	47	26	35	53	42	38	43	33	45	47	46	14	14	38	33	64	10	10	30	37	58	31	29	52	26	45	53	38	44	43	43	42	35	48	42	41	39	13	17	36	24	48	7	8	18	25	42	46	49	36	37	45	59	35	49	29	36	27	30	26	21	28	29	35	29	17	21	16	36	33	33	32	41	35	29
ARPC3_-_110888149.23-P1	27	38	26	30	30	23	16	16	19	18	10	14	19	8	12	16	25	19	30	17	32	28	20	23	13	24	24	11	2	7	16	14	27	9	8	19	17	28	13	11	13	12	19	10	14	10	23	22	23	32	18	27	16	17	11	7	15	21	39	20	20	30	21	47	21	35	25	33	26	40	31	27	26	30	28	33	28	35	24	32	26	22	17	15	13	27	22	21	18	29	19	20
ARPC3_-_110888152.23-P1	26	22	20	18	16	15	18	10	63	94	47	78	57	69	58	51	51	65	52	72	62	69	46	40	54	45	40	52	15	13	23	17	58	13	14	25	15	57	25	39	48	35	37	41	32	28	33	52	41	50	55	46	42	36	23	20	27	36	72	20	13	40	32	74	53	64	45	50	57	76	35	38	28	27	37	41	53	44	46	43	33	45	42	32	37	39	44	32	34	40	41	33
ARPC4-TTLL3_+_9834261.23-P1	212	188	215	221	214	182	121	157	228	224	236	227	250	256	203	223	258	328	269	306	351	385	240	284	238	267	287	265	96	93	219	205	435	96	98	178	164	401	236	274	219	291	271	298	235	258	210	244	240	266	271	273	243	286	77	83	144	148	308	104	121	214	216	456	344	386	321	340	406	385	233	269	221	288	247	278	256	305	239	281	279	300	217	195	234	288	276	260	250	265	269	242
ARPC4-TTLL3_+_9834472.23-P1	108	126	85	107	130	125	80	64	102	112	105	112	128	125	89	100	143	164	149	169	168	168	97	128	111	105	123	129	46	73	115	103	151	49	47	96	116	181	110	102	99	122	122	135	95	88	87	103	112	108	124	118	104	130	57	56	110	98	195	80	72	98	109	203	130	141	136	140	164	151	67	105	98	88	117	98	103	126	100	132	122	119	85	73	67	75	71	86	100	87	71	73
ARPC4-TTLL3_+_9834696.23-P1	1	5	2	4	4	3	4	5	6	8	9	13	12	6	13	11	18	20	16	28	22	19	15	18	14	13	20	21	3	2	8	4	20	3	2	13	5	21	8	15	15	16	19	14	15	11	11	22	16	25	24	24	25	21	2	2	3	5	12	8	5	9	13	27	8	10	10	10	19	12	11	11	7	16	13	14	24	24	25	28	17	27	16	14	14	14	19	31	27	23	19	17
ARPC4-TTLL3_+_9839335.23-P2	109	129	105	122	121	135	89	85	127	141	159	152	165	163	142	120	169	222	168	199	208	229	158	187	186	195	230	189	64	85	137	119	248	65	50	112	127	203	167	170	135	154	164	185	146	158	145	152	169	193	184	189	173	182	47	49	97	113	179	81	92	167	169	274	205	212	203	207	242	227	189	162	155	164	158	203	164	200	156	173	169	196	123	144	134	161	107	162	156	135	133	131
ARPC4-TTLL3_+_9839346.23-P2	0	6	2	2	6	4	2	3	9	13	16	5	17	19	15	16	36	44	39	50	29	46	23	34	28	27	32	26	5	7	13	14	37	8	11	19	16	41	55	69	54	74	73	67	69	74	59	87	71	81	77	67	67	80	11	10	21	26	51	11	15	17	20	49	43	49	47	53	54	51	23	25	30	51	42	22	32	27	32	30	36	39	28	19	30	46	37	30	37	42	33	30
ARPC4-TTLL3_+_9839356.23-P2	189	169	161	185	214	204	115	116	72	60	85	77	62	75	80	70	61	78	81	74	84	85	62	65	51	71	61	64	21	35	59	63	130	27	34	62	41	101	67	56	49	77	82	67	53	81	71	109	70	72	71	84	74	75	20	20	46	45	89	25	17	38	36	80	90	80	90	85	87	108	57	63	66	61	56	71	62	78	73	69	73	61	55	41	50	56	64	70	48	60	68	55
ARPC4-TTLL3_+_9839362.23-P2	304	353	293	343	329	353	229	253	272	329	315	317	336	307	255	261	305	358	303	369	381	381	268	306	278	299	348	340	37	36	103	84	424	34	28	82	103	397	274	264	274	280	290	305	259	266	287	336	283	312	327	343	283	290	41	44	85	95	417	48	52	96	117	441	334	385	349	356	404	400	273	312	233	265	312	342	273	314	284	307	328	321	226	210	247	254	230	247	258	301	237	262
ARPC4-TTLL3_+_9839370.23-P2	40	54	49	57	44	61	30	45	32	44	44	48	39	72	40	30	57	88	50	59	55	83	68	64	55	61	56	70	9	11	29	21	88	6	3	13	25	76	37	70	57	67	59	71	51	56	46	73	44	70	65	64	45	58	6	8	15	17	83	4	13	29	31	101	79	91	64	101	86	75	35	66	44	43	57	44	74	79	59	68	77	88	44	36	65	86	75	88	98	74	77	78
ARPC4-TTLL3_+_9839379.23-P2	94	97	93	100	89	113	55	73	116	137	109	95	118	136	122	88	129	173	139	142	153	203	132	126	114	130	129	145	64	68	124	140	199	61	52	92	111	149	101	118	109	114	141	122	101	106	114	154	120	161	133	138	131	147	74	64	124	114	172	57	53	71	98	128	116	164	115	146	156	167	117	144	103	141	166	129	143	142	131	129	160	148	87	99	82	107	103	106	113	123	108	94
ARPC4-TTLL3_+_9839415.23-P2	31	33	32	40	52	36	26	28	45	45	47	59	42	53	37	29	58	70	52	71	79	65	33	51	35	39	38	52	16	14	27	31	56	17	10	31	25	75	38	36	54	40	44	52	47	33	59	56	56	46	59	57	45	42	14	14	25	27	69	3	3	11	9	28	42	59	62	70	66	55	36	40	45	51	30	48	42	57	54	46	48	63	37	34	40	52	51	46	37	44	34	40
ARPC4-TTLL3_+_9839418.23-P2	113	149	123	121	148	159	91	115	72	80	70	81	57	71	60	60	33	46	63	62	56	44	51	45	44	51	55	58	6	4	25	12	43	7	4	34	14	52	27	31	39	37	32	55	25	36	45	30	46	44	41	49	45	47	10	13	23	26	46	15	6	22	19	64	38	37	44	41	38	46	47	35	40	43	37	29	39	40	33	46	32	47	30	46	37	53	33	33	43	53	37	33
ARPC4-TTLL3_-_9834270.23-P1	78	78	59	72	79	82	44	58	95	89	87	105	96	110	83	95	102	126	108	95	131	126	82	96	101	101	94	98	41	28	71	74	127	40	26	60	64	125	88	98	79	78	111	115	87	95	68	70	68	87	82	79	81	78	38	28	68	83	100	32	36	49	77	137	119	115	116	124	138	119	74	87	71	74	79	81	92	94	88	112	108	97	67	66	105	115	113	135	115	112	81	79
ARPC4-TTLL3_-_9834275.23-P1	144	151	118	136	158	147	97	90	194	220	230	247	237	235	196	205	310	327	304	326	391	326	250	296	285	322	285	334	114	137	226	244	415	104	120	231	242	459	259	255	245	257	275	285	226	247	270	325	275	346	300	317	291	293	95	79	184	169	346	87	88	197	190	361	374	395	387	437	478	482	253	314	257	334	318	316	247	317	278	276	347	308	200	228	189	222	196	223	223	209	190	201
ARPC4-TTLL3_-_9834393.23-P1	128	152	138	183	162	162	98	109	133	149	140	156	181	176	141	120	309	406	337	376	404	358	321	366	320	342	345	396	149	156	296	298	596	158	138	293	282	550	256	283	257	286	298	300	243	227	261	322	256	292	319	294	326	335	104	143	191	240	428	122	148	231	268	434	394	496	416	506	522	537	370	373	349	358	388	377	307	348	324	328	357	345	247	303	303	358	294	329	322	355	299	300
ARPC4-TTLL3_-_9834665.23-P1	53	72	72	74	76	73	42	63	28	36	36	51	41	33	42	45	46	73	59	74	66	67	43	52	44	47	61	57	33	26	50	47	83	16	19	40	61	63	40	60	54	56	47	49	37	43	35	50	44	60	64	67	59	67	30	30	56	52	87	22	30	53	34	54	58	70	58	71	72	87	66	49	49	44	55	66	39	58	48	47	55	56	32	38	36	48	52	49	42	51	35	47
ARPC4-TTLL3_-_9834693.23-P1	85	89	83	110	92	88	50	67	53	62	52	50	64	63	58	53	109	100	126	117	101	115	81	104	83	83	96	103	33	34	62	66	164	29	26	58	50	128	67	87	75	75	81	92	101	61	77	110	87	98	91	82	93	94	25	43	67	59	159	23	27	50	44	101	95	119	98	116	109	125	74	69	61	84	88	72	90	126	95	108	132	122	88	80	77	100	68	89	106	103	74	91
ARPC4-TTLL3_-_9834712.23-P1	134	175	141	156	164	144	103	110	25	32	40	37	46	35	27	28	78	84	74	88	73	107	72	85	69	79	81	76	20	14	33	40	69	15	13	39	35	92	58	47	55	53	50	77	50	50	45	80	75	76	59	77	67	71	14	17	39	41	103	26	26	38	52	97	61	72	63	68	81	93	64	74	52	74	104	71	64	94	58	70	85	60	51	65	36	49	57	58	53	63	48	37
ARPC4-TTLL3_-_9834715.23-P1	111	145	116	127	136	129	68	84	85	93	103	100	92	104	75	96	151	212	167	203	188	206	140	162	119	168	157	163	43	41	71	87	228	36	45	80	94	208	148	151	130	134	188	143	145	135	164	171	171	183	177	171	157	171	46	45	71	89	232	52	45	100	87	233	161	194	172	186	177	201	151	144	122	166	154	172	150	176	138	155	150	199	106	108	125	163	132	133	156	140	150	144
ARPC4-TTLL3_-_9839390.23-P2	51	57	45	55	52	51	22	40	98	110	108	123	111	103	85	71	77	79	69	74	86	99	41	46	57	52	51	63	14	29	26	40	82	24	16	54	45	99	49	47	34	50	45	51	26	44	55	59	57	70	80	63	67	58	6	19	23	25	49	12	10	14	42	74	72	101	95	99	98	100	52	68	62	65	55	63	55	52	38	65	43	60	42	51	40	49	36	44	42	52	40	35
ARPC4-TTLL3_-_9839660.23-P2	139	166	172	172	173	187	118	99	133	160	120	157	154	182	139	159	212	238	196	213	222	210	158	195	162	159	176	213	64	76	147	134	241	58	58	114	132	196	136	153	94	164	131	149	128	128	178	176	153	194	168	173	174	169	65	73	131	156	232	80	69	114	140	215	216	211	234	251	233	260	168	191	158	180	152	196	158	205	177	189	164	200	136	146	120	164	105	133	154	171	144	125
ARPC4_+_9834261.23-P1P2	212	188	215	221	214	182	121	157	228	224	236	227	250	256	203	223	258	328	269	306	351	385	240	284	238	267	287	265	96	93	219	205	435	96	98	178	164	401	236	274	219	291	271	298	235	258	210	244	240	266	271	273	243	286	77	83	144	148	308	104	121	214	216	456	344	386	321	340	406	385	233	269	221	288	247	278	256	305	239	281	279	300	217	195	234	288	276	260	250	265	269	242
ARPC4_+_9834769.23-P1P2	185	212	212	197	234	254	142	129	120	133	118	130	130	140	100	107	159	197	185	172	191	209	135	149	120	137	151	140	59	54	110	90	186	59	72	132	122	197	118	144	139	170	122	143	141	134	147	179	133	169	188	166	155	162	66	54	99	120	205	61	60	108	102	181	160	224	170	216	180	221	125	113	125	118	136	123	139	144	125	176	160	151	116	131	156	166	149	182	187	178	146	131
ARPC4_+_9834836.23-P1P2	46	48	49	42	40	55	40	27	52	72	41	54	61	59	55	51	67	95	71	74	98	68	42	49	36	58	40	54	16	17	35	28	75	13	14	38	27	71	54	55	49	53	58	72	59	51	57	51	82	64	81	62	57	59	9	14	23	26	75	18	17	38	42	92	74	65	56	61	76	69	43	33	53	61	49	56	47	61	68	80	58	49	42	45	38	43	38	35	26	35	54	42
ARPC4_+_9835064.23-P1P2	41	61	57	87	55	79	42	45	43	47	60	50	52	59	41	47	58	62	42	55	73	59	40	41	48	47	33	36	18	16	34	29	58	10	6	23	28	55	40	31	26	34	37	36	38	24	39	31	39	51	37	40	39	42	11	10	24	31	54	6	8	24	17	37	42	45	35	40	52	68	43	53	39	38	42	48	53	57	49	48	44	57	39	34	31	27	15	19	28	20	16	20
ARPC4_+_9835260.23-P1P2	91	95	75	82	96	126	59	62	120	151	139	145	148	170	156	141	110	137	116	124	134	126	100	129	103	107	92	117	37	32	113	103	152	40	43	85	87	133	103	102	103	125	112	123	90	100	110	125	124	117	116	137	149	123	44	42	99	76	156	42	43	78	81	123	113	138	101	142	121	120	81	88	94	123	111	127	90	131	109	134	139	156	94	96	66	68	42	59	61	68	53	61
ARPC4_-_9834270.23-P1P2	78	78	59	72	79	82	44	58	95	89	87	105	96	110	83	95	102	126	108	95	131	126	82	96	101	101	94	98	41	28	71	74	127	40	26	60	64	125	88	98	79	78	111	115	87	95	68	70	68	87	82	79	81	78	38	28	68	83	100	32	36	49	77	137	119	115	116	124	138	119	74	87	71	74	79	81	92	94	88	112	108	97	67	66	105	115	113	135	115	112	81	79
ARPC4_-_9834275.23-P1P2	144	151	118	136	158	147	97	90	194	220	230	247	237	235	196	205	310	327	304	326	391	326	250	296	285	322	285	334	114	137	226	244	415	104	120	231	242	459	259	255	245	257	275	285	226	247	270	325	275	346	300	317	291	293	95	79	184	169	346	87	88	197	190	361	374	395	387	437	478	482	253	314	257	334	318	316	247	317	278	276	347	308	200	228	189	222	196	223	223	209	190	201
ARPC4_-_9834393.23-P1P2	128	152	138	183	162	162	98	109	133	149	140	156	181	176	141	120	309	406	337	376	404	358	321	366	320	342	345	396	149	156	296	298	596	158	138	293	282	550	256	283	257	286	298	300	243	227	261	322	256	292	319	294	326	335	104	143	191	240	428	122	148	231	268	434	394	496	416	506	522	537	370	373	349	358	388	377	307	348	324	328	357	345	247	303	303	358	294	329	322	355	299	300
ARPC4_-_9834440.23-P1P2	50	77	49	70	68	72	47	45	91	87	77	79	87	113	86	75	117	103	121	103	125	100	119	139	118	122	119	145	90	105	159	165	249	71	70	107	137	173	100	122	107	141	106	135	96	101	105	108	126	91	105	125	101	112	51	54	75	95	128	36	31	90	87	115	146	186	170	156	177	197	88	94	78	86	98	94	103	135	117	135	139	132	78	95	77	83	75	97	80	122	74	84
ARPC4_-_9834808.23-P1P2	38	43	33	50	46	53	38	42	26	45	35	52	42	33	36	32	75	88	86	116	83	68	51	89	63	69	51	79	45	52	94	104	245	37	46	85	64	194	60	68	60	87	74	59	63	51	74	78	70	86	79	109	86	102	19	18	41	56	111	19	28	48	59	129	80	110	103	110	122	112	79	84	63	95	68	87	66	78	82	89	90	86	71	52	64	108	86	97	97	89	79	87
ARPC5L_+_127624390.23-P2	194	254	184	205	217	221	151	162	196	205	156	200	189	175	143	163	190	217	240	211	214	254	174	191	178	179	164	189	75	81	135	138	279	75	57	105	106	224	133	154	154	184	182	164	146	145	165	213	207	225	212	188	192	188	90	88	168	181	297	57	56	108	117	196	181	182	151	189	229	207	150	120	113	159	128	165	157	203	147	187	199	207	118	120	134	170	168	188	202	187	172	146
ARPC5L_+_127624404.23-P2	174	179	164	194	205	198	125	144	145	171	123	132	141	148	118	144	178	224	203	209	220	198	177	202	172	211	219	214	77	80	152	180	288	68	61	144	151	296	152	174	156	206	208	176	165	157	143	141	164	163	177	183	187	187	40	57	134	106	206	48	37	104	111	201	192	214	187	224	239	237	130	160	142	174	145	167	183	171	161	165	178	212	117	140	154	189	153	153	152	163	136	140
ARPC5L_+_127624418.23-P2	122	144	119	137	123	119	69	84	164	173	134	124	168	150	152	145	178	212	178	206	226	237	167	221	179	195	212	221	66	59	134	140	233	51	44	113	103	179	147	179	174	169	172	191	146	172	138	167	124	179	171	186	168	187	53	69	102	113	188	58	61	118	144	219	191	256	221	205	186	213	123	173	122	148	161	154	150	176	142	146	157	151	115	104	158	213	160	192	201	185	155	155
ARPC5L_+_127624473.23-P2	92	116	110	102	111	142	72	75	151	140	135	145	128	155	134	139	191	176	172	199	214	227	158	204	171	155	194	192	59	44	128	127	197	57	61	123	119	257	155	191	171	177	225	198	158	184	162	173	185	177	161	210	184	170	59	76	108	129	214	64	54	114	129	236	248	272	246	277	287	250	137	181	158	157	178	161	147	175	136	167	161	166	127	115	91	152	109	111	144	146	97	116
ARPC5L_+_127631498.23-P1	62	94	101	78	80	96	46	70	80	102	88	92	105	118	84	87	104	145	95	132	149	137	90	113	87	92	106	100	26	32	77	45	138	29	24	50	51	108	78	82	79	75	103	79	81	89	80	96	88	109	82	113	90	99	26	25	52	58	122	24	23	57	62	131	71	94	95	89	117	108	53	70	76	73	86	65	80	81	81	98	84	112	68	67	38	46	50	53	55	48	65	44
ARPC5L_+_127631518.23-P1	44	50	38	46	47	58	38	38	44	67	47	54	55	74	54	54	78	87	67	67	54	66	34	58	57	39	61	51	5	5	11	13	53	10	2	15	15	83	77	65	50	73	67	62	77	66	69	59	52	78	59	59	65	65	11	8	13	26	84	5	10	15	13	47	52	86	49	75	59	81	47	53	51	46	49	62	34	48	55	42	46	44	35	32	53	54	53	52	60	57	32	47
ARPC5L_+_127631776.23-P1	98	116	123	142	155	125	96	102	111	111	94	107	131	136	101	106	106	146	106	106	137	144	115	122	101	122	112	130	36	39	89	61	129	32	28	75	60	122	126	145	121	133	156	153	134	148	126	141	120	140	140	115	122	164	41	37	61	63	147	22	32	59	47	118	94	102	112	93	128	105	94	121	113	101	111	125	92	104	78	92	110	113	68	74	106	100	84	100	97	101	90	74
ARPC5L_+_127631807.23-P1	91	107	86	122	108	120	75	92	135	154	136	146	175	161	162	129	139	179	151	143	176	154	145	149	130	139	150	161	45	57	124	109	194	66	49	95	118	184	140	160	145	169	159	153	127	143	137	159	138	129	138	164	137	163	47	40	69	91	161	55	59	97	102	214	154	178	155	146	161	146	108	138	117	134	136	115	136	165	143	167	172	156	137	113	125	153	152	145	147	145	113	132
ARPC5L_+_127631891.23-P1	20	28	21	31	20	23	18	20	18	26	22	23	33	25	31	27	43	52	33	47	65	54	42	49	35	52	54	51	7	11	23	21	38	11	26	36	33	46	30	42	46	39	38	38	42	40	37	48	46	45	59	54	51	53	11	6	16	12	29	12	19	32	31	54	57	66	42	36	52	55	28	42	32	34	47	49	28	44	26	39	41	37	29	32	40	41	30	38	34	37	29	30
ARPC5L_+_127631898.23-P1	113	142	103	125	134	106	102	89	54	56	67	70	68	76	68	62	127	138	135	147	154	155	101	104	136	159	136	155	40	39	93	68	197	44	48	79	79	189	92	89	97	85	95	105	93	79	105	134	122	142	143	134	140	149	37	29	65	74	164	26	42	54	67	151	127	150	145	128	128	136	105	129	96	144	111	105	122	119	133	116	128	142	122	98	85	95	106	83	91	105	99	96
ARPC5L_+_127631919.23-P1	40	45	27	34	43	42	24	34	65	77	85	73	93	85	78	57	114	89	98	100	86	99	72	85	81	89	62	93	38	30	58	56	77	33	33	54	57	95	62	95	70	81	88	99	64	74	51	108	76	90	67	92	69	93	27	32	50	59	78	39	44	66	64	107	89	81	86	80	98	77	38	48	62	44	70	68	81	98	58	74	80	73	43	50	39	58	51	69	62	58	54	43
ARPC5L_-_127624432.23-P2	5	12	9	4	5	14	11	4	113	114	103	124	116	127	101	113	37	34	32	37	32	34	17	25	26	34	29	25	5	7	14	16	43	9	6	11	18	27	22	28	27	28	25	13	18	13	36	32	13	21	28	24	28	22	4	8	19	15	33	3	4	3	6	12	31	26	21	40	33	25	11	18	17	22	23	14	16	20	21	28	30	25	11	21	47	67	61	64	61	59	37	46
ARPC5L_-_127624436.23-P2	81	116	96	98	103	120	63	78	114	129	116	129	174	161	113	111	139	138	130	151	150	138	88	111	94	94	96	115	46	45	90	82	116	39	60	91	85	163	100	102	98	116	118	139	93	89	69	118	103	119	108	114	98	107	40	50	69	84	145	76	72	126	118	237	156	186	166	170	180	176	110	94	95	117	121	128	118	125	100	134	126	120	82	97	98	119	95	105	105	123	112	92
ARPC5L_-_127624444.23-P2	144	141	129	137	145	172	134	103	119	125	105	136	133	151	118	106	133	150	152	152	145	194	141	146	139	169	155	187	47	55	114	102	191	45	43	87	103	172	142	145	151	153	183	174	154	135	128	150	141	118	159	162	143	148	45	45	96	95	192	49	41	96	90	165	155	185	170	209	187	202	101	155	150	138	138	148	119	150	144	151	141	159	132	104	125	185	146	156	156	196	148	151
ARPC5L_-_127624450.23-P2	93	99	92	113	97	133	63	86	57	61	67	62	80	61	46	47	137	156	144	163	156	165	127	165	138	169	143	148	57	44	97	91	136	44	41	91	110	138	114	142	108	139	126	148	121	110	110	134	129	145	127	131	141	147	26	34	64	68	103	45	64	91	92	129	137	124	152	154	156	149	97	133	100	139	101	125	111	122	116	120	146	123	84	97	113	129	134	153	146	132	106	128
ARPC5L_-_127624483.23-P2	77	110	77	106	90	118	58	63	159	152	143	143	172	194	142	156	132	156	117	147	167	151	121	131	124	140	139	142	48	69	116	101	167	46	46	122	93	136	108	110	114	107	112	130	82	113	139	165	149	145	170	174	135	138	49	46	93	99	156	57	56	90	87	138	139	161	132	140	157	182	100	109	120	96	116	119	118	131	104	135	125	113	99	77	102	118	116	98	120	147	111	87
ARPC5L_-_127624486.23-P2	62	72	65	69	82	77	46	51	28	36	26	35	34	43	24	34	61	72	58	77	76	85	73	65	62	65	72	92	14	16	43	41	61	21	15	42	42	87	63	65	53	53	54	67	48	55	50	73	64	76	70	73	63	67	10	11	27	37	68	14	24	35	47	124	44	55	43	46	62	74	52	69	52	50	63	47	46	72	62	60	72	71	49	58	29	38	20	31	29	27	34	25
ARPC5L_-_127631510.23-P1	189	185	189	203	209	214	132	135	131	145	149	136	165	160	127	113	139	156	150	130	187	162	130	155	145	159	144	163	36	41	94	94	173	48	40	77	89	196	162	153	147	195	194	199	190	174	138	177	165	158	174	180	160	171	28	28	91	72	181	36	33	80	92	189	123	132	123	156	150	134	90	160	106	126	128	116	118	154	135	147	152	152	129	107	101	102	108	115	117	109	92	88
ARPC5L_-_127631706.23-P1	91	101	104	130	103	104	69	80	120	109	103	102	118	125	109	95	161	168	147	153	167	154	114	109	101	118	121	115	42	41	95	91	210	36	41	61	78	152	133	119	143	133	153	140	127	129	103	127	107	145	146	106	109	120	35	51	86	101	168	30	35	72	82	177	149	150	165	172	195	175	80	100	85	111	94	99	136	157	103	135	160	149	101	117	93	107	95	112	117	135	106	109
ARPC5L_-_127631873.23-P1	69	71	52	70	73	75	39	31	30	43	46	44	56	40	33	36	100	140	119	116	109	145	97	80	71	78	80	96	18	23	53	55	157	13	20	65	59	109	103	124	110	104	100	113	85	83	88	106	101	92	105	79	108	97	19	17	43	45	104	11	15	30	34	96	110	150	96	122	131	123	61	83	80	75	82	89	86	120	90	75	114	97	76	74	86	111	82	100	95	105	80	72
ARPC5_+_183604434.23-P1P2	3	5	4	7	12	11	3	3	0	5	1	0	4	3	1	1	9	10	10	5	6	6	2	10	6	7	9	7	0	1	2	4	3	1	3	1	3	4	11	6	6	6	6	4	5	7	2	3	3	3	3	8	7	5	2	4	9	12	20	2	0	2	0	1	6	5	2	7	6	4	5	1	2	0	3	1	2	1	7	4	4	1	1	3	1	3	0	0	5	6	2	5
ARPC5_+_183604446.23-P1P2	49	55	42	48	56	58	30	35	69	121	78	96	104	122	82	76	46	52	45	52	59	59	39	53	40	42	62	52	9	13	21	22	46	11	9	28	18	48	25	34	31	34	31	35	25	28	39	49	40	40	42	48	51	45	11	7	24	26	63	20	19	38	29	87	32	49	47	40	47	46	37	25	36	34	33	35	29	30	44	53	40	35	28	27	14	11	12	23	11	17	21	13
ARPC5_+_183604494.23-P1P2	94	123	103	116	145	116	97	87	40	59	59	59	57	52	45	39	91	109	100	112	133	123	100	101	95	103	112	112	29	35	77	57	157	29	36	72	60	137	106	121	109	93	129	127	86	91	88	103	88	106	106	126	104	113	20	28	60	52	132	39	35	72	88	176	125	143	111	152	138	138	95	103	87	89	96	96	111	119	85	115	114	105	96	82	78	112	69	102	85	113	70	63
ARPC5_+_183604702.23-P1P2	53	58	50	60	67	66	23	32	56	78	74	70	87	81	66	62	111	166	117	147	117	119	92	116	85	95	81	110	28	24	58	44	111	28	35	38	59	93	102	113	100	106	92	105	96	114	106	106	87	100	97	113	100	104	32	43	69	69	103	26	36	74	67	130	121	143	101	126	150	152	77	100	88	102	128	87	76	88	87	103	80	110	65	63	49	59	49	63	63	62	50	62
ARPC5_+_183604818.23-P1P2	199	222	215	222	255	239	106	116	147	152	137	154	176	167	131	114	200	214	203	220	231	233	167	212	198	228	208	205	92	92	156	155	259	60	73	132	118	212	223	226	225	227	245	262	207	196	169	180	159	191	174	205	181	193	82	77	157	156	291	77	99	141	179	273	235	233	226	258	312	264	176	227	156	202	206	184	181	184	167	187	190	174	133	132	165	154	164	183	188	172	155	150
ARPC5_+_183604896.23-P1P2	138	105	130	133	157	137	86	103	140	195	183	235	190	202	170	184	168	224	193	226	184	217	133	175	139	198	169	195	37	30	71	73	135	26	31	47	60	129	131	148	145	157	136	186	170	163	156	180	141	182	211	181	162	202	45	28	83	79	191	50	62	154	134	287	173	186	177	180	196	187	121	150	142	141	175	141	141	144	160	202	170	174	132	104	180	173	147	176	192	184	149	184
ARPC5_-_183604403.23-P1P2	32	44	35	49	47	44	23	22	48	59	47	49	41	68	46	44	59	73	67	76	81	79	65	89	70	83	60	73	39	33	62	49	96	24	30	45	46	75	62	64	74	63	70	67	55	56	57	72	69	77	90	77	69	82	20	22	35	43	94	27	29	48	50	91	75	100	68	97	103	92	52	77	69	77	62	70	55	91	71	82	59	82	52	48	44	52	56	54	65	49	53	52
ARPC5_-_183604444.23-P1P2	109	127	123	123	139	148	81	77	104	134	109	100	123	124	97	98	160	164	163	203	186	179	123	156	115	133	124	135	65	75	152	157	236	70	65	108	115	185	119	156	122	136	151	150	123	127	102	151	138	147	128	146	146	148	68	50	101	116	173	70	77	124	151	222	161	199	168	202	210	183	110	148	135	163	162	151	141	134	147	154	152	135	103	89	90	116	74	107	122	93	116	88
ARPC5_-_183604811.23-P1P2	227	297	232	292	295	317	193	203	207	218	185	241	223	250	199	178	215	270	237	238	259	243	191	215	211	184	183	199	94	92	149	151	277	87	78	130	134	272	162	179	195	181	181	199	156	166	185	206	197	208	216	219	204	167	58	59	106	134	265	74	84	144	132	254	226	270	304	254	304	325	165	233	182	172	205	235	149	205	182	208	202	229	154	148	148	191	169	162	181	206	131	174
ARPC5_-_183604874.23-P1P2	192	248	222	244	208	275	125	125	107	151	131	144	153	139	85	96	159	188	169	178	188	196	159	164	161	166	189	156	42	57	97	97	187	47	63	88	113	160	89	107	103	106	123	122	96	87	139	154	150	169	146	127	134	144	43	45	71	88	150	71	55	96	116	170	185	219	190	239	204	225	88	117	119	122	126	117	143	131	112	128	151	125	75	93	120	139	118	98	142	138	91	97
ARPP19_+_52860761.23-P1P2	122	119	115	114	120	138	89	74	138	133	122	146	139	162	115	134	166	149	127	171	183	162	141	202	140	155	156	186	72	57	109	111	203	39	40	91	82	167	124	144	143	140	117	158	113	99	136	149	111	176	146	140	136	151	69	69	85	94	202	55	62	110	127	198	154	193	154	170	138	170	117	135	117	141	114	141	115	138	90	120	126	144	103	105	92	99	96	111	98	100	88	81
ARPP19_+_52861067.23-P1P2	153	199	186	199	223	215	114	132	226	226	198	273	220	250	175	163	225	224	210	258	219	244	179	228	185	226	240	208	60	57	119	121	300	64	64	94	108	240	189	227	193	206	255	220	207	206	202	239	191	221	261	227	233	261	64	52	116	101	253	53	65	103	114	258	237	267	237	278	261	261	188	199	186	194	203	214	214	221	231	248	225	228	146	172	177	194	176	189	205	211	158	161
ARPP19_+_52861215.23-P1P2	87	109	88	107	89	107	60	69	79	77	95	96	73	103	83	76	126	139	106	121	126	121	113	123	120	115	121	132	21	32	75	60	161	32	22	63	57	129	99	101	88	117	116	111	102	99	98	111	98	106	114	109	103	114	21	22	51	47	115	42	37	94	98	201	111	134	139	169	162	123	113	85	89	109	116	132	69	105	69	117	120	98	64	68	53	75	51	31	51	55	52	49
ARPP19_-_52860698.23-P1P2	88	102	69	88	93	85	83	61	53	59	56	51	74	69	55	54	94	128	98	103	102	117	82	95	74	88	92	100	25	27	43	43	91	46	27	60	60	124	61	83	83	104	78	101	76	89	62	80	81	90	97	91	81	90	26	27	64	57	100	27	33	69	80	141	95	97	93	111	81	110	91	86	88	85	99	102	87	84	78	86	71	76	55	46	72	70	61	65	79	74	70	85
ARPP19_-_52860746.23-P1P2	142	187	168	174	203	185	111	105	157	184	150	203	181	193	145	162	238	246	231	245	259	252	206	244	198	236	243	229	111	123	265	271	344	112	136	237	209	276	225	246	192	251	234	233	183	196	199	211	226	248	212	233	207	230	119	133	250	239	323	136	127	250	251	315	246	293	281	295	302	285	207	218	174	208	219	231	215	299	257	247	272	272	197	192	199	216	210	232	237	240	189	200
ARPP19_-_52860817.23-P1P2	184	270	188	264	234	248	179	148	133	181	158	181	180	189	175	146	254	278	246	267	292	238	204	255	216	289	245	251	63	71	136	152	273	80	71	134	153	248	181	277	189	211	233	231	199	203	216	228	232	281	248	260	216	246	75	86	141	134	273	101	102	160	154	269	220	284	238	285	292	328	203	216	194	223	223	214	201	225	203	220	226	230	155	144	145	174	154	201	179	167	158	154
ARPP19_-_52860832.23-P1P2	24	22	23	29	30	35	11	25	44	40	35	45	33	47	23	34	29	54	33	25	35	28	30	42	29	33	37	36	7	9	21	17	32	8	8	15	18	28	23	31	22	34	26	19	19	18	24	21	30	29	29	33	30	32	4	6	22	17	34	10	9	13	15	25	35	44	43	27	49	30	25	22	17	16	25	22	23	23	24	17	22	28	12	17	16	15	16	14	18	16	12	18
ARPP19_-_52860912.23-P1P2	126	167	132	158	164	141	114	117	89	95	82	90	107	127	104	83	136	185	145	185	169	168	121	131	120	161	134	162	58	60	109	132	206	34	52	77	79	173	118	157	101	98	116	154	98	91	133	168	138	146	172	130	132	168	57	59	91	94	212	59	64	97	108	172	164	167	152	173	136	163	101	129	123	127	120	169	117	168	126	128	114	126	90	107	103	106	119	123	132	130	94	104
ARPP19_-_52860917.23-P1P2	100	108	90	112	98	100	50	77	81	89	93	79	94	109	51	59	54	74	73	71	73	62	49	36	37	52	40	62	19	11	26	24	55	8	10	26	38	46	16	27	22	19	17	25	19	33	33	40	35	51	41	39	41	39	14	14	26	30	45	19	17	31	25	63	60	46	34	60	70	62	37	61	56	56	50	53	48	49	41	51	53	60	36	42	47	45	47	45	56	50	53	30
ARPP19_-_52861135.23-P1P2	53	48	41	48	70	48	41	31	59	65	45	60	53	54	43	49	59	72	57	89	68	64	62	59	65	64	52	54	27	23	43	45	73	28	23	37	49	79	36	34	31	32	31	44	42	28	52	67	38	45	44	59	54	61	21	22	53	35	69	50	37	75	58	94	73	81	73	91	73	80	54	56	61	67	64	61	52	81	55	71	64	86	49	52	37	63	53	41	46	56	48	43
ARPP21_+_35683617.23-ENST00000187397.4	81	110	96	88	106	100	46	60	126	142	117	143	140	165	132	108	94	117	98	91	104	110	73	103	90	95	94	77	28	26	80	46	111	29	42	77	66	120	111	123	97	92	124	102	84	98	81	114	83	91	108	100	77	94	39	41	63	70	122	41	44	67	74	136	118	105	110	127	122	140	82	83	79	87	94	98	88	105	75	97	100	99	59	75	46	54	42	53	64	54	47	40
ARPP21_+_35683685.23-ENST00000187397.4	210	235	178	206	240	232	154	155	104	138	123	137	142	145	130	131	238	255	221	247	233	264	182	211	172	200	215	202	107	102	187	203	274	104	92	158	185	276	147	220	165	223	185	223	199	202	209	219	219	241	223	233	216	216	94	105	179	202	276	109	110	164	214	291	231	283	242	264	260	318	133	192	170	156	171	173	149	186	165	206	206	204	143	133	150	186	147	192	189	171	140	150
ARPP21_+_35683697.23-ENST00000187397.4	106	162	135	167	155	148	87	98	104	109	113	106	133	123	107	85	135	187	126	154	156	173	124	138	113	131	146	154	66	42	96	100	185	49	45	112	96	161	109	148	121	131	147	139	118	136	105	150	121	106	133	121	125	144	41	43	75	89	169	36	40	78	91	151	172	231	172	164	181	207	98	115	103	100	130	123	128	155	137	156	115	153	106	110	105	143	116	108	128	124	101	103
ARPP21_+_35684268.23-ENST00000187397.4	459	462	448	497	458	487	285	348	273	335	263	281	258	301	246	235	352	380	347	403	450	423	291	301	258	322	329	316	168	137	265	269	412	143	161	304	317	401	314	350	335	315	373	362	288	302	313	327	316	370	335	367	312	357	141	152	302	284	425	121	123	193	243	317	378	455	431	391	414	475	266	314	287	272	275	341	266	331	277	360	348	341	247	227	268	252	259	263	266	289	250	232
ARPP21_-_35683772.23-ENST00000187397.4	99	110	87	105	110	122	64	85	182	248	211	240	233	220	184	210	251	277	228	246	263	281	236	234	191	220	284	272	53	57	136	135	318	56	79	127	166	273	228	256	247	265	233	256	241	222	177	204	182	186	230	235	199	184	71	62	120	144	253	95	81	141	144	331	232	289	259	310	281	330	204	234	186	207	212	233	197	267	194	203	263	263	180	177	133	169	138	176	145	210	132	155
ARPP21_-_35683887.23-ENST00000187397.4	150	178	138	184	177	193	107	123	139	132	111	133	155	121	118	121	215	230	225	272	280	268	165	186	193	188	181	198	85	72	167	126	337	48	54	104	129	234	140	181	166	171	172	177	166	148	173	188	179	203	249	222	229	239	59	56	139	136	283	45	38	104	116	222	182	227	204	232	237	236	173	193	186	205	211	183	205	191	166	174	210	216	153	154	182	173	170	155	177	188	157	157
ARPP21_-_35683895.23-ENST00000187397.4	134	158	147	153	164	174	107	105	118	135	133	129	153	148	89	126	219	223	217	209	222	229	178	212	159	201	169	174	90	84	183	181	257	75	82	174	161	216	143	158	147	165	142	201	144	143	184	170	185	199	194	241	195	200	65	73	159	161	257	139	105	221	245	331	190	249	256	226	290	244	170	203	172	195	200	213	188	230	197	200	224	258	168	162	164	219	210	191	206	195	169	163
ARPP21_-_35683917.23-ENST00000187397.4	184	192	193	206	225	243	125	140	153	179	132	171	151	157	146	143	261	279	252	276	280	334	262	261	256	249	296	267	127	146	262	209	377	131	156	253	255	358	198	227	203	237	210	224	184	200	238	289	237	295	301	300	265	240	108	109	209	208	314	152	164	260	251	352	252	295	285	306	317	314	216	241	223	225	267	275	254	284	259	255	294	235	187	192	185	185	182	186	214	190	186	183
ARPP21_-_35683967.23-ENST00000187397.4	302	367	317	293	374	343	204	228	230	227	205	238	250	293	198	208	291	340	303	336	339	335	193	267	246	239	255	277	98	132	231	206	293	103	120	186	201	268	246	288	225	297	293	261	224	216	238	266	255	260	316	290	275	268	141	131	228	229	358	137	144	266	271	356	250	275	269	308	296	331	246	235	194	236	235	254	228	269	249	268	282	311	192	187	200	196	187	191	195	184	168	174
ARPP21_-_35684197.23-ENST00000187397.4	96	103	88	99	83	129	85	52	71	75	69	88	98	128	82	75	111	129	102	145	142	108	100	105	108	96	115	99	40	46	70	59	107	46	47	99	83	150	126	139	102	112	137	126	116	108	94	109	98	98	106	111	87	101	31	37	67	88	110	62	47	96	98	150	124	159	94	125	131	131	97	91	82	90	106	97	129	119	110	103	107	115	89	84	98	115	79	95	98	103	75	96
ARR3_+_69488216.23-P1P2	76	97	108	112	98	95	61	61	55	49	49	62	65	65	47	57	71	126	79	116	105	109	68	77	73	90	97	98	23	32	71	51	138	26	33	55	57	118	77	70	71	102	91	68	58	65	97	103	87	90	112	114	79	96	27	36	76	59	124	22	25	55	74	110	96	99	89	92	94	91	86	79	80	72	87	81	102	106	75	122	113	122	76	81	92	87	74	74	96	80	68	79
ARR3_+_69488236.23-P1P2	126	119	128	113	127	134	81	82	129	151	124	158	186	144	116	141	163	201	163	171	204	196	143	202	173	169	186	214	37	45	114	97	192	43	49	81	97	197	140	190	149	160	188	192	154	145	146	151	161	171	163	159	175	152	58	45	105	114	196	66	57	130	152	247	193	234	202	211	227	240	151	160	136	187	175	167	148	194	148	194	190	153	134	128	122	125	118	138	120	123	104	115
ARR3_+_69488250.23-P1P2	199	194	193	168	220	219	139	150	147	158	145	167	173	183	138	142	191	192	194	179	176	191	121	189	162	198	191	166	74	63	141	127	204	63	82	165	166	253	165	204	177	167	165	190	143	162	165	197	176	164	204	213	183	215	79	67	150	138	235	75	66	144	157	244	175	228	178	229	234	218	137	151	145	139	147	132	185	171	176	170	189	210	117	144	97	137	137	159	155	164	138	130
ARR3_+_69488261.23-P1P2	126	156	149	135	142	140	99	99	38	62	50	59	48	61	45	35	52	73	64	65	62	89	52	57	57	60	67	58	35	28	58	63	84	26	24	33	39	77	52	63	61	74	66	57	64	68	62	61	48	59	45	62	62	67	23	21	64	51	70	33	26	45	40	63	85	86	71	79	75	93	59	74	54	57	68	63	44	66	43	47	59	57	45	48	42	64	45	55	54	49	49	52
ARR3_+_69488564.23-P1P2	76	88	74	77	107	70	61	55	56	66	79	85	83	64	61	53	119	145	138	129	139	119	98	110	117	123	143	129	46	34	77	87	151	32	49	86	77	177	86	105	88	91	75	121	80	94	93	107	103	109	118	123	121	108	27	36	70	64	144	27	34	74	59	112	107	142	133	140	116	150	94	107	92	98	101	120	105	141	111	120	131	139	80	75	80	88	87	75	99	86	79	82
ARR3_+_69488567.23-P1P2	168	246	197	192	221	212	142	131	200	228	220	243	224	300	207	221	256	314	249	332	296	295	210	277	229	236	289	270	104	107	220	259	381	97	108	165	195	338	185	231	193	243	246	214	197	195	236	283	277	264	313	300	244	263	101	100	207	183	354	147	115	249	262	456	258	329	289	335	352	330	195	236	196	252	268	250	235	268	244	245	246	277	170	187	188	246	202	215	230	226	172	177
ARR3_-_69488424.23-P1P2	44	51	52	53	47	64	25	30	5	6	8	4	6	4	4	7	27	34	21	24	35	27	21	18	20	28	25	31	9	7	20	12	24	14	7	22	9	44	29	35	28	23	26	33	21	32	20	32	21	27	16	31	24	34	13	5	16	20	20	4	6	8	12	37	22	52	31	29	36	30	19	15	21	13	30	28	25	21	28	25	35	31	19	18	29	25	22	26	24	23	25	19
ARR3_-_69488606.23-P1P2	48	62	45	65	52	65	33	30	45	52	61	59	55	64	42	57	60	68	55	72	90	103	41	54	46	66	57	64	29	26	64	40	63	20	21	59	30	72	46	59	53	50	52	49	39	34	70	64	46	77	78	46	64	50	14	22	45	33	58	27	28	54	56	85	37	60	64	49	45	57	39	52	52	60	43	63	46	56	53	56	57	62	25	49	71	72	56	59	82	64	72	69
ARR3_-_69488669.23-P1P2	73	89	83	93	85	91	56	77	101	106	97	115	119	124	74	102	134	143	127	152	168	157	100	115	83	118	117	142	50	51	91	81	140	34	53	85	88	160	106	118	90	124	130	112	98	98	96	117	110	117	119	115	113	105	41	38	93	74	136	41	46	81	84	152	110	146	118	172	139	142	92	94	84	118	120	111	116	118	113	126	128	148	81	67	89	121	90	83	100	107	90	79
ARR3_-_69488679.23-P1P2	175	194	162	192	207	204	118	138	125	119	147	133	160	169	139	146	185	195	216	192	202	226	143	174	184	151	157	194	65	76	131	142	244	63	69	132	124	216	160	183	151	201	198	175	139	165	163	170	170	185	195	191	199	157	68	80	141	137	232	68	58	146	133	218	219	230	158	209	245	238	154	159	123	144	214	144	152	153	171	165	196	199	136	130	102	114	99	133	136	128	94	109
ARRB1_+_75062278.23-P1P2	188	185	167	207	208	226	141	141	144	159	128	153	142	165	130	137	243	294	276	246	250	311	201	240	198	208	278	264	72	90	166	154	257	69	74	157	151	296	169	217	171	204	218	205	190	180	217	199	209	229	224	230	229	191	76	86	163	164	269	99	75	171	181	286	215	282	231	277	295	298	152	234	195	214	228	220	213	187	201	227	224	239	168	158	159	188	175	184	180	193	168	182
ARRB1_+_75062304.23-P1P2	268	345	315	344	347	378	222	219	248	291	237	273	266	289	275	230	352	380	334	346	428	420	308	320	277	340	356	327	81	82	189	180	429	86	83	153	160	440	286	333	321	347	341	358	262	292	275	302	307	288	334	321	290	323	96	85	136	170	443	87	84	143	139	400	323	410	332	404	380	425	274	274	258	298	274	299	277	374	279	352	351	367	262	277	214	273	223	240	257	257	207	212
ARRB1_+_75062319.23-P1P2	45	56	48	59	58	56	51	47	127	118	128	129	112	153	113	117	77	82	65	97	106	88	62	92	75	81	83	97	34	24	55	52	111	37	19	50	48	104	78	104	94	81	101	119	88	76	57	70	85	77	86	90	75	91	41	38	75	68	106	17	17	19	23	48	95	119	111	114	84	121	53	72	64	83	78	68	82	100	72	87	107	74	57	59	49	67	48	57	58	67	43	54
ARRB1_+_75062346.23-P1P2	90	82	97	99	100	75	60	85	101	119	97	130	115	108	98	108	142	170	142	165	178	161	108	126	97	161	144	155	32	30	64	74	132	40	43	91	86	179	80	115	102	109	115	114	112	114	111	144	130	111	149	130	140	163	37	37	60	71	166	36	37	70	79	171	152	181	153	165	160	208	93	126	115	100	138	131	133	136	123	119	118	138	80	103	103	124	110	120	112	118	90	93
ARRB1_+_75062473.23-P1P2	55	64	65	60	65	89	48	38	52	67	49	63	55	67	48	59	93	121	109	116	165	140	83	104	88	101	81	95	27	29	42	46	122	19	35	53	65	146	92	106	97	94	130	108	82	87	77	86	67	81	106	115	90	92	26	27	34	42	102	25	21	35	27	103	88	122	98	117	127	106	86	89	84	74	108	86	74	71	82	93	77	102	55	69	98	103	93	110	109	104	83	98
ARRB1_+_75062630.23-P1P2	30	27	31	51	33	45	29	27	107	133	123	141	117	109	95	119	54	64	69	77	72	57	67	75	52	78	75	65	23	15	40	51	81	28	33	59	45	103	46	60	50	53	51	65	57	50	75	81	77	64	89	70	90	91	20	23	47	45	71	21	23	39	52	66	50	83	74	84	73	88	58	72	73	59	68	65	58	54	53	68	86	69	44	47	63	66	61	72	72	77	55	75
ARRB1_+_75062646.23-P1P2	167	175	136	164	179	174	120	116	256	267	283	246	260	258	209	224	274	362	260	296	290	299	198	243	247	234	237	259	58	69	155	143	312	90	67	157	163	279	192	238	207	223	222	203	195	215	199	286	228	230	260	220	238	228	83	70	139	163	303	137	97	212	237	375	246	309	265	298	280	285	188	221	175	196	234	192	204	246	193	215	217	194	157	164	147	202	147	161	177	193	180	162
ARRB1_-_75062503.23-P1P2	20	27	23	23	20	17	17	14	36	39	37	41	49	35	35	35	32	34	36	31	45	31	26	15	19	19	25	25	5	4	17	16	43	13	7	24	23	48	29	33	29	21	39	32	35	28	19	30	23	31	29	22	30	31	9	9	30	20	47	12	14	21	34	51	26	51	44	51	61	47	16	40	15	14	29	17	26	37	27	31	29	43	28	19	22	20	18	24	21	18	22	18
ARRB1_-_75062662.23-P1P2	131	149	142	130	125	139	97	84	59	85	54	64	66	84	72	74	167	145	161	160	179	165	113	152	135	155	134	137	33	32	65	62	197	23	31	55	66	142	92	108	103	110	106	107	103	98	108	151	132	135	143	154	125	155	26	27	61	63	194	26	17	62	61	152	160	155	149	151	201	172	123	133	105	125	126	103	108	126	121	116	139	121	76	95	91	94	99	99	110	118	77	92
ARRB1_-_75062680.23-P1P2	133	122	108	112	122	116	87	87	83	101	83	101	105	115	89	83	124	121	126	137	142	141	121	111	131	130	125	131	26	32	71	68	186	20	29	50	65	183	89	100	97	94	107	125	78	102	117	156	130	108	153	176	158	143	22	23	49	41	155	17	27	53	50	124	148	152	154	162	154	184	94	107	98	108	97	95	96	129	130	134	142	120	98	117	66	83	77	81	85	78	68	64
ARRB2_+_4614391.23-P1P2	109	126	140	137	127	167	79	83	43	53	35	68	71	75	49	40	121	143	116	144	127	137	67	97	97	107	91	98	1	3	8	3	102	1	4	3	2	105	114	144	108	150	150	156	119	135	87	117	109	111	100	113	111	124	2	3	3	7	111	2	1	3	8	161	93	132	119	108	136	120	94	102	84	105	148	124	62	65	80	87	85	102	73	83	52	46	64	38	60	59	36	45
ARRB2_+_4614473.23-P1P2	97	144	99	133	99	111	73	62	123	145	128	142	117	139	102	98	118	123	101	135	120	130	99	140	105	138	143	123	33	47	89	83	169	24	30	46	62	141	93	80	99	97	92	87	94	80	105	129	94	98	112	113	104	115	42	30	54	67	142	35	23	69	65	151	126	147	110	119	149	147	93	104	100	98	115	124	117	125	98	119	131	150	83	102	82	99	73	103	97	93	82	73
ARRB2_-_4613811.23-P1P2	28	18	14	14	25	26	14	12	23	19	22	19	18	20	15	25	35	31	37	31	55	56	31	37	24	36	32	38	4	5	18	10	30	9	9	17	14	42	41	40	37	37	35	35	35	32	20	34	31	24	31	42	28	31	5	9	16	19	35	9	13	13	13	41	27	38	29	32	30	29	30	26	25	37	21	30	25	30	28	34	35	39	24	29	16	13	8	4	9	5	11	10
ARRB2_-_4613971.23-P1P2	193	227	190	229	234	224	135	161	221	246	194	257	235	252	228	224	285	296	273	279	299	301	226	236	236	235	235	277	63	53	116	105	343	60	66	90	120	286	208	268	201	228	251	236	216	239	201	250	241	246	263	247	251	263	67	51	120	149	359	48	59	127	149	393	287	340	280	339	351	330	179	247	230	215	226	245	228	244	223	295	249	272	181	181	211	232	214	256	246	271	206	201
ARRB2_-_4614022.23-P1P2	12	22	7	5	17	13	10	8	3	1	4	5	4	1	0	3	9	11	12	11	18	13	4	5	10	8	5	7	2	6	6	10	13	1	6	4	6	12	24	37	34	45	54	54	33	32	19	39	24	25	45	32	39	28	10	8	18	12	25	3	6	11	5	22	16	16	11	15	23	15	9	9	4	15	16	12	20	14	18	15	16	16	15	14	11	14	7	10	10	12	13	11
ARRB2_-_4614045.23-P1P2	126	140	128	122	148	155	108	100	71	73	85	65	54	92	66	56	116	102	125	113	123	126	121	116	105	110	152	123	40	51	81	74	132	70	60	115	93	171	93	95	99	97	131	120	96	92	111	131	91	97	116	104	127	107	65	59	110	129	190	58	52	77	103	155	106	128	137	133	136	121	102	113	108	114	125	131	124	126	136	158	118	122	99	112	76	77	77	70	81	96	94	73
ARRB2_-_4614048.23-P1P2	36	27	26	30	39	20	26	24	23	30	23	21	23	22	26	30	52	57	35	45	51	65	30	31	25	28	40	44	6	2	14	16	22	4	6	10	11	12	38	44	42	32	47	61	38	30	28	64	65	48	59	51	52	59	6	13	30	28	66	12	7	29	26	48	24	24	32	39	33	33	23	23	24	40	31	18	39	37	32	27	36	48	27	27	13	11	8	15	12	17	13	14
ARRB2_-_4614203.23-P1P2	84	85	84	65	102	117	55	65	86	89	89	90	93	95	76	77	129	144	167	161	150	155	122	132	134	116	140	145	28	39	78	72	158	34	41	90	96	178	81	104	107	114	123	103	105	94	116	140	131	146	154	110	127	137	40	41	88	86	188	27	46	94	100	209	175	192	152	198	211	208	117	127	108	111	133	126	123	152	103	133	149	151	106	94	121	141	130	126	127	138	119	104
ARRB2_-_4614304.23-P1P2	90	110	101	120	125	125	85	72	145	183	139	146	179	165	147	133	213	240	263	263	260	229	183	214	176	178	212	205	96	74	148	118	230	67	69	134	128	245	180	228	209	209	210	202	180	180	178	215	173	231	203	175	211	197	73	67	155	119	228	55	67	99	151	217	203	266	215	217	232	225	143	185	160	191	209	193	196	215	181	179	209	185	131	176	151	155	164	187	172	168	121	122
ARRB2_-_4614383.23-P1P2	127	160	155	165	155	172	128	117	83	93	78	79	99	102	94	81	94	134	107	128	105	124	86	76	93	99	92	115	7	10	16	23	115	18	20	29	27	120	111	107	106	102	99	104	100	98	87	95	86	96	110	98	82	82	9	22	26	29	138	12	12	27	27	107	116	129	83	115	113	112	77	81	70	91	91	81	91	104	96	104	92	85	83	76	87	91	69	73	83	67	71	90
ARRDC1_+_140500153.23-P1P2	1	1	0	1	5	4	0	0	9	14	17	16	15	8	17	7	15	8	8	5	3	27	5	14	8	11	15	12	4	0	8	5	8	1	3	9	2	13	7	11	7	12	13	8	8	7	9	6	5	11	16	14	13	9	1	1	7	6	14	4	4	5	8	21	10	12	17	18	14	11	11	9	5	7	10	7	13	16	14	11	20	9	11	16	0	0	0	1	0	0	0	0
ARRDC1_+_140500162.23-P1P2	73	78	55	71	79	89	40	58	93	107	104	104	91	106	90	88	152	162	162	168	161	175	156	170	140	159	160	177	35	34	71	66	211	27	23	48	61	179	88	102	81	113	104	100	101	99	132	136	120	125	152	129	152	155	35	35	73	64	171	25	41	76	72	200	140	144	161	171	159	139	85	116	103	119	140	114	111	164	115	156	139	151	92	107	83	99	87	102	100	110	90	91
ARRDC1_+_140500210.23-P1P2	18	29	19	21	24	14	17	19	49	80	68	76	54	70	48	58	47	44	44	53	56	45	32	39	34	26	32	40	6	5	24	22	55	13	8	12	20	53	35	36	29	34	39	31	33	31	37	61	45	44	56	56	54	38	13	9	21	19	48	14	16	18	29	71	50	51	60	55	50	50	50	55	38	42	36	43	50	35	40	64	48	62	29	40	35	35	25	50	37	25	35	33
ARRDC1_+_140500225.23-P1P2	18	19	18	35	40	22	10	20	14	16	12	8	15	15	9	11	12	28	17	14	24	20	12	21	11	19	24	30	11	4	13	8	42	2	2	12	6	25	20	13	19	25	29	24	19	14	16	22	21	18	29	23	28	26	10	8	8	23	45	8	8	7	13	25	15	20	16	11	29	20	9	15	20	14	11	7	18	13	21	16	21	29	14	6	13	21	8	11	17	18	24	15
ARRDC1_+_140500277.23-P1P2	73	98	88	95	88	88	82	66	74	90	101	102	126	101	108	102	105	112	122	103	158	138	92	104	93	106	88	109	30	32	61	69	148	23	21	59	51	122	93	82	100	115	110	114	113	106	90	118	103	112	125	115	118	149	34	25	60	56	128	28	31	76	65	143	133	135	103	133	142	132	85	115	94	100	88	91	116	152	118	115	127	118	106	102	78	68	92	70	85	96	65	70
ARRDC1_+_140500367.23-P1P2	30	34	44	39	38	46	28	27	53	65	60	65	61	54	66	54	35	39	44	46	57	39	44	41	43	57	60	38	17	11	30	32	65	8	19	24	23	74	41	46	46	49	53	53	50	35	54	39	41	69	57	50	41	45	14	8	20	25	59	14	18	15	28	84	52	68	51	77	71	68	34	47	35	46	40	53	38	51	55	48	49	36	30	19	52	54	60	58	56	59	60	51
ARRDC1_+_140500528.23-P1P2	110	140	125	148	136	143	101	94	98	92	99	115	105	127	90	102	80	137	116	122	133	137	87	99	94	78	118	110	26	31	67	75	120	25	35	49	50	131	61	86	79	68	93	94	67	74	67	111	92	93	77	104	93	96	25	31	55	53	133	34	34	71	75	139	101	139	117	131	141	118	75	87	81	90	81	87	80	91	85	95	83	99	72	62	89	106	74	85	102	84	86	90
ARRDC1_-_140500161.23-P1P2	49	57	66	65	72	83	47	46	76	82	61	74	81	92	89	66	113	127	112	94	127	115	73	100	89	105	114	102	23	19	47	45	104	31	28	49	55	132	99	116	101	103	110	107	101	91	90	96	94	123	106	114	113	74	16	12	36	25	70	24	31	72	73	161	100	132	106	123	108	117	48	73	59	73	65	59	63	74	61	88	65	72	73	55	57	69	68	61	60	54	54	46
ARRDC1_-_140500167.23-P1P2	55	62	64	70	92	67	44	45	127	153	135	152	163	157	151	120	93	77	95	96	95	96	91	87	82	75	80	106	12	20	32	22	109	8	12	23	43	69	80	91	68	87	84	104	83	73	62	85	70	86	84	97	83	87	11	16	27	25	80	16	12	20	32	101	100	92	88	89	87	91	63	58	72	75	66	68	69	88	62	87	62	80	40	75	44	57	43	65	61	62	44	61
ARRDC1_-_140500539.23-P1P2	173	193	206	186	209	190	107	124	150	167	145	164	152	168	116	113	241	283	238	236	244	270	207	226	179	215	215	218	48	47	79	111	267	64	45	82	96	224	200	239	212	249	228	272	185	189	221	225	219	225	213	212	188	201	54	44	100	97	266	54	52	116	121	283	205	244	250	232	268	241	157	211	166	206	204	187	190	185	174	222	213	194	141	138	172	202	176	206	201	192	157	155
ARRDC2_+_18111974.23-P2	496	610	488	535	571	587	390	398	129	182	141	163	157	159	135	137	193	218	209	216	244	206	172	200	174	195	188	199	35	25	70	85	289	21	33	56	53	225	128	174	172	168	187	199	171	159	161	181	158	198	212	217	203	190	33	28	65	49	232	35	17	54	65	224	229	275	220	257	280	283	148	202	135	201	175	170	190	213	183	197	244	265	150	146	101	138	123	110	130	128	104	107
ARRDC2_+_18111983.23-P2	8	13	11	7	12	20	10	5	11	21	23	27	15	17	13	8	34	48	31	46	43	52	37	29	33	35	34	32	4	9	14	13	36	5	9	19	16	31	25	36	31	27	36	42	27	28	28	34	27	24	26	38	23	24	10	7	16	23	49	6	8	14	26	39	36	37	36	36	48	39	27	39	43	36	40	42	27	39	29	29	39	39	16	17	21	33	32	34	31	29	36	27
ARRDC2_+_18111987.23-P2	171	163	161	168	166	162	106	102	98	118	99	127	123	111	93	83	113	131	106	145	126	137	103	142	121	115	128	120	31	30	73	55	163	37	33	58	71	169	66	91	78	100	101	91	72	88	114	105	97	81	88	107	94	99	31	26	61	69	123	31	30	60	61	134	96	109	119	123	134	115	89	105	115	88	109	106	131	150	156	147	134	163	91	95	110	179	126	146	163	145	118	127
ARRDC2_+_18112340.23-P2	20	19	7	6	7	13	13	1	0	2	2	3	1	3	0	1	10	6	7	13	10	7	2	12	8	7	13	11	2	1	8	8	14	0	1	2	3	6	3	14	4	3	8	5	6	2	7	9	9	7	5	8	8	12	0	1	0	0	1	3	4	3	4	9	13	17	15	5	10	14	2	6	6	3	9	7	6	8	9	8	8	10	4	6	7	7	8	7	2	14	5	7
ARRDC2_+_18112349.23-P2	38	48	41	52	50	34	41	27	11	17	29	32	30	34	26	18	65	67	57	53	79	82	67	46	68	46	51	38	33	29	51	40	72	20	28	40	34	65	58	46	47	79	70	76	42	54	39	61	47	53	53	38	34	54	13	13	15	25	32	18	15	30	50	56	69	90	77	88	74	90	43	73	72	62	62	55	54	68	55	43	71	86	47	48	63	42	51	56	56	50	34	33
ARRDC2_+_18112435.23-P2	233	300	232	290	276	289	167	185	88	77	97	89	92	85	64	67	170	199	185	183	227	227	164	183	164	184	168	157	30	47	83	92	228	44	47	96	83	274	103	147	93	128	144	143	109	116	163	197	139	221	211	225	191	202	38	36	90	99	212	54	45	88	108	264	205	232	225	219	277	253	141	167	141	178	155	200	151	173	143	221	207	200	138	106	140	169	148	141	181	199	150	167
ARRDC2_+_18118989.23-P1	44	79	57	57	60	86	35	57	25	43	38	40	27	40	39	25	94	91	100	107	139	83	65	78	85	80	68	92	45	26	61	52	92	32	23	56	57	76	77	77	86	85	85	73	77	58	75	95	84	88	74	92	75	66	31	30	57	63	72	51	50	62	51	123	83	109	86	92	79	89	62	75	51	86	87	64	66	77	92	81	103	96	53	74	87	106	87	88	98	124	73	81
ARRDC2_+_18119062.23-P1	189	242	191	233	214	255	140	161	234	255	200	232	239	234	176	202	242	283	234	234	278	278	188	242	184	209	210	184	56	75	140	145	252	80	69	143	120	254	223	295	199	230	238	225	229	236	161	192	187	205	245	210	203	196	81	84	153	173	300	72	54	116	127	220	220	257	244	238	250	282	170	231	212	201	222	216	138	203	200	186	230	218	137	145	153	205	134	168	182	179	139	151
ARRDC2_+_18119182.23-P1	13	17	15	5	13	20	10	9	11	12	6	9	5	10	12	8	20	24	30	14	31	22	11	10	16	10	9	9	2	5	6	10	17	5	8	5	7	22	13	28	18	27	30	25	15	24	10	10	3	11	13	9	12	14	11	13	20	18	32	14	15	15	19	26	31	29	19	25	19	28	5	11	13	14	19	13	12	19	20	11	14	16	10	12	9	20	9	12	16	14	7	9
ARRDC2_+_18119432.23-P1	24	24	30	19	20	26	15	17	25	32	30	32	32	36	35	35	29	47	39	55	55	53	32	52	41	56	66	45	11	13	17	18	44	14	8	23	25	39	42	50	49	47	47	52	48	59	28	40	36	39	36	47	44	36	5	12	18	20	68	18	12	31	38	60	41	68	54	47	66	82	30	36	26	41	56	43	22	40	25	35	40	24	20	10	29	42	23	43	36	40	30	45
ARRDC2_+_18119436.23-P1	21	37	37	28	35	43	30	29	54	65	45	48	61	49	43	48	83	86	106	92	92	99	71	88	67	107	84	69	17	27	36	52	115	32	22	53	43	111	46	56	38	61	57	46	58	39	82	90	72	90	87	93	85	84	19	25	50	50	104	15	15	36	28	55	62	86	71	89	83	88	59	70	60	80	63	67	80	83	77	87	81	73	41	56	43	56	55	66	71	67	40	47
ARRDC2_+_18119439.23-P1	198	282	232	264	269	245	156	157	126	134	126	140	136	176	106	116	161	201	154	187	173	173	114	144	127	146	158	142	40	48	82	75	189	41	47	92	76	184	123	122	115	119	130	139	126	113	110	130	134	137	137	164	130	127	36	39	63	65	151	38	36	90	95	200	158	167	158	167	176	170	106	140	120	119	131	106	98	130	127	142	147	117	96	111	141	181	157	161	178	201	133	144
ARRDC2_-_18112002.23-P2	13	26	17	16	16	18	16	18	26	31	35	27	22	36	24	26	24	30	21	33	34	29	27	33	29	35	27	31	3	4	12	17	44	4	8	9	12	27	24	32	23	20	31	26	34	21	13	27	20	26	30	27	22	26	7	2	16	12	33	8	13	23	24	41	33	27	33	43	36	36	20	31	16	23	24	32	27	30	25	42	34	21	20	19	22	22	20	26	29	28	26	20
ARRDC2_-_18112022.23-P2	127	144	149	159	171	145	103	101	41	42	48	45	67	65	48	34	85	107	94	107	109	127	72	71	70	90	78	78	34	34	79	65	144	28	35	70	63	127	70	87	82	86	94	79	73	83	81	115	84	123	98	122	108	103	37	28	47	65	103	24	33	47	61	113	88	98	99	118	91	100	66	83	67	75	99	88	80	91	70	96	77	67	38	48	52	63	43	58	48	41	41	47
ARRDC2_-_18112190.23-P2	21	45	39	33	41	44	28	27	73	106	71	103	117	100	82	94	61	60	77	66	81	77	41	53	68	57	68	82	11	10	25	18	66	15	18	23	28	85	62	58	54	64	72	72	59	67	55	70	52	50	61	42	50	59	11	18	26	33	76	14	16	20	26	80	82	79	70	71	102	75	42	69	51	64	51	69	50	67	64	45	68	69	43	44	62	88	92	94	114	71	66	71
ARRDC2_-_18112446.23-P2	30	37	26	39	33	50	24	34	46	66	55	54	57	65	63	44	53	78	50	78	61	76	57	56	43	66	61	65	25	23	46	38	102	13	17	33	38	64	43	52	61	55	64	61	52	41	34	50	52	47	42	55	47	60	24	33	36	54	86	15	18	36	28	63	57	63	55	82	101	66	43	48	39	43	46	53	62	72	54	65	71	82	46	56	26	35	38	28	32	36	37	39
ARRDC2_-_18119049.23-P1	118	110	106	136	110	139	93	94	36	24	23	34	39	47	27	36	38	51	37	60	60	63	40	55	43	45	44	37	16	13	28	26	72	17	17	24	30	47	29	29	33	54	41	18	33	25	27	46	41	50	50	43	56	31	9	11	15	20	35	18	11	17	23	51	63	63	62	51	69	58	41	50	44	53	36	48	31	36	41	47	49	59	29	42	14	19	10	8	15	21	17	10
ARRDC2_-_18119398.23-P1	47	50	48	59	58	46	28	31	63	60	65	69	57	85	68	54	36	45	41	38	42	51	16	27	23	34	25	20	9	10	27	26	52	9	7	13	21	51	30	27	37	26	28	37	25	32	25	43	33	27	32	37	37	29	6	11	14	21	38	16	11	27	18	48	27	26	36	24	48	36	29	28	33	30	37	47	18	32	31	39	43	32	20	32	23	20	19	17	15	24	15	14
ARRDC2_-_18119402.23-P1	58	79	59	63	70	63	47	40	36	37	22	30	45	30	28	30	73	97	87	88	98	102	60	97	72	80	110	89	15	15	49	47	103	20	19	37	21	82	71	76	72	69	71	76	54	60	78	75	71	71	79	76	83	70	19	18	35	39	101	13	14	36	27	81	80	101	80	104	86	95	58	75	67	79	89	65	61	80	87	77	98	94	75	54	36	33	39	40	47	37	42	39
ARRDC2_-_18119450.23-P1	67	63	62	88	80	83	31	59	32	46	35	30	29	50	29	41	77	92	95	98	104	85	85	95	88	112	108	91	17	27	58	51	92	27	23	51	39	103	83	83	77	83	83	81	75	72	80	83	79	98	102	99	97	98	39	32	66	66	158	23	24	47	48	129	98	128	109	118	131	121	63	80	75	83	101	95	92	91	100	110	117	118	60	66	79	87	67	90	93	88	62	78
ARRDC3_+_90679103.23-P1P2	60	59	61	51	55	63	39	48	55	47	60	61	50	76	53	57	107	141	133	127	141	128	113	126	106	117	135	139	29	39	61	47	119	27	45	77	64	133	76	79	69	78	78	77	86	94	116	133	102	130	136	139	115	103	45	35	87	75	153	28	42	70	82	129	172	206	177	201	205	233	113	159	143	148	135	171	115	129	109	102	141	120	89	89	159	142	142	159	194	165	143	125
ARRDC3_+_90679122.23-P1P2	152	141	148	126	150	158	87	105	66	66	62	78	55	76	56	59	161	189	169	185	216	183	117	143	127	149	171	127	34	24	75	80	179	24	30	52	60	146	127	150	136	142	157	148	116	145	136	156	129	136	143	158	132	146	27	32	67	81	179	36	47	76	79	198	259	255	272	270	277	308	176	178	181	181	193	193	139	145	145	140	157	181	118	137	91	111	116	126	109	118	109	125
ARRDC3_-_90678700.23-P1P2	85	99	96	109	99	105	68	77	151	164	156	165	167	172	143	123	148	194	195	180	229	212	125	147	125	151	168	168	54	67	147	116	195	65	82	132	114	191	104	143	136	138	133	123	120	126	133	131	121	134	135	170	137	141	61	56	124	119	197	63	67	124	145	219	171	194	168	196	174	194	139	137	166	117	141	162	149	170	145	157	169	169	126	108	101	106	93	114	108	108	101	89
ARRDC3_-_90678709.23-P1P2	212	282	235	253	267	273	155	172	204	254	229	241	271	233	201	226	292	362	314	343	334	377	243	310	251	304	259	283	92	93	197	197	344	96	110	182	182	329	185	228	173	216	237	231	196	209	214	282	234	246	256	263	274	283	104	101	202	203	334	76	100	189	163	310	310	421	366	382	403	432	297	329	271	311	297	314	245	294	233	298	308	271	210	227	245	252	245	252	272	233	232	231
ARRDC3_-_90678715.23-P1P2	88	134	106	122	120	108	62	81	73	97	69	86	85	101	76	72	142	186	150	179	199	162	152	160	167	156	182	160	60	57	123	89	225	39	48	86	66	155	95	148	118	104	106	125	103	112	107	130	139	142	128	114	111	125	43	53	121	94	171	43	57	82	94	164	212	206	191	244	227	230	128	136	133	170	137	156	149	187	124	166	229	152	124	119	92	111	105	121	129	111	124	139
ARRDC3_-_90679077.23-P1P2	77	69	68	74	76	87	37	67	85	89	76	70	90	98	74	66	75	135	129	99	123	115	96	80	115	113	96	104	46	35	88	80	131	60	53	97	110	164	69	86	85	92	100	84	83	78	110	128	93	95	127	119	127	114	38	50	98	84	138	50	27	74	72	128	125	130	103	82	120	138	73	81	98	112	101	105	119	147	118	126	117	145	99	93	83	110	99	85	111	141	80	97
ARRDC3_-_90679086.23-P1P2	137	152	145	173	146	163	123	107	96	104	111	107	118	104	93	89	257	266	265	268	297	302	183	223	218	233	252	249	76	89	167	155	240	74	73	136	149	225	190	227	189	200	217	203	172	176	175	222	169	214	205	204	217	209	90	82	175	161	267	92	87	189	159	313	283	358	323	349	351	349	211	267	222	261	262	325	265	249	205	257	266	258	188	181	224	244	206	290	242	273	217	204
ARRDC3_-_90679118.23-P1P2	230	248	233	252	262	267	181	162	66	98	70	91	77	84	53	65	198	220	175	217	247	249	151	161	194	158	160	174	42	50	97	115	221	47	48	93	106	216	147	200	180	169	197	160	176	173	132	161	139	168	172	193	148	147	40	48	97	90	221	37	36	75	99	217	239	269	256	237	286	302	176	207	199	229	201	191	169	180	154	207	211	211	134	143	116	147	121	163	134	143	111	106
ARRDC3_-_90679136.23-P1P2	115	122	75	105	144	153	79	73	147	157	124	146	162	137	138	127	244	272	250	254	254	312	215	214	229	190	197	216	92	90	171	190	294	53	72	143	149	214	142	189	142	147	174	177	131	129	174	191	168	194	195	182	173	199	67	87	166	153	258	113	98	159	191	320	371	430	381	430	425	477	230	303	253	259	244	288	247	250	201	246	263	270	159	181	182	201	192	176	223	225	162	176
ARRDC3_-_90679139.23-P1P2	136	159	115	185	182	169	96	103	96	135	79	107	110	115	104	94	214	240	211	220	227	220	202	277	221	269	275	247	51	57	109	124	234	30	53	112	112	230	137	168	156	190	198	186	159	150	207	215	196	216	194	222	224	203	58	53	148	137	265	87	70	171	172	313	269	295	252	321	334	307	230	270	269	296	271	271	171	207	183	218	249	200	158	139	176	194	144	230	215	193	151	164
ARRDC4_+_98503956.23-P1P2	117	139	102	125	135	119	95	89	108	138	111	133	144	146	114	121	90	120	109	112	114	90	84	114	87	118	120	128	23	21	38	49	96	20	27	43	26	99	67	78	90	92	91	86	91	90	108	117	113	120	122	134	122	106	19	22	51	48	144	26	18	47	46	119	120	136	129	143	125	101	66	126	66	88	74	107	102	108	109	119	102	106	68	66	85	89	100	101	98	107	107	84
ARRDC4_+_98503988.23-P1P2	36	24	38	40	32	37	23	26	35	71	40	67	60	74	46	59	57	62	37	65	76	78	42	55	51	70	69	60	20	23	38	45	110	10	11	25	21	71	66	70	61	76	83	78	79	83	84	90	70	74	85	87	90	87	13	13	32	32	97	14	14	39	34	108	84	85	105	126	96	82	39	50	46	66	64	65	55	60	41	63	62	52	47	46	29	38	49	36	32	31	27	29
ARRDC4_+_98503998.23-P1P2	35	59	61	47	55	66	42	35	75	86	89	88	80	71	74	65	21	19	24	36	25	30	28	28	29	22	25	44	16	8	20	22	44	7	5	21	17	42	36	35	49	40	42	38	31	30	29	28	39	29	34	36	32	36	11	7	14	15	29	6	8	21	20	36	22	30	23	37	31	36	32	34	38	38	40	47	36	37	30	55	34	41	18	24	21	19	22	39	17	24	15	19
ARRDC4_+_98504332.23-P1P2	75	88	66	79	69	77	58	43	67	96	88	88	89	79	64	68	118	151	127	161	128	163	123	129	134	129	115	154	43	49	77	78	181	38	40	102	87	150	106	118	112	116	116	125	106	102	94	126	106	130	156	166	137	138	50	37	73	80	137	49	42	91	78	155	122	177	140	155	166	163	116	128	99	127	139	112	111	107	103	99	137	114	89	64	83	117	97	113	101	125	85	96
ARRDC4_+_98504360.23-P1P2	81	97	74	91	100	103	55	50	31	42	34	34	41	30	32	37	103	126	101	88	114	135	70	102	69	88	107	108	35	47	76	75	110	30	29	57	82	108	62	90	94	98	91	76	106	83	95	76	69	92	76	108	104	105	28	35	52	57	112	47	46	80	100	144	118	120	118	101	120	137	78	56	61	77	71	78	95	84	98	102	85	117	78	66	64	93	79	79	94	101	61	85
ARRDC4_-_98503965.23-P1P2	49	51	41	45	64	58	37	30	47	65	68	56	60	65	64	66	60	88	67	65	87	79	56	78	57	89	67	55	16	22	35	42	87	14	11	32	37	77	57	54	49	62	47	66	46	52	54	56	56	70	61	81	69	56	17	16	23	32	80	14	17	49	44	74	51	94	61	73	90	78	44	52	41	37	64	51	61	60	60	53	55	60	44	26	65	74	66	71	70	72	52	56
ARRDC4_-_98504068.23-P1P2	49	43	66	56	49	54	39	37	33	70	62	41	55	59	41	43	111	118	107	123	129	112	60	95	77	107	114	96	20	27	55	52	137	38	33	73	75	143	74	91	97	99	100	122	68	76	69	81	67	91	72	62	84	77	31	35	58	48	107	34	20	49	64	118	95	105	113	96	122	94	98	100	77	90	93	88	84	107	101	101	93	109	72	88	81	112	77	85	117	120	87	81
ARRDC4_-_98504157.23-P1P2	20	14	28	31	28	22	13	18	9	21	15	13	22	28	12	12	16	22	13	19	16	19	9	16	18	12	25	16	6	10	19	13	32	7	10	15	19	38	6	15	14	9	14	16	14	13	23	19	20	16	27	15	17	19	3	8	9	6	21	3	4	7	7	10	12	16	11	21	17	22	19	26	10	16	17	21	10	18	12	18	19	11	14	10	4	9	4	7	8	1	3	4
ARRDC4_-_98504205.23-P1P2	165	155	133	185	170	169	100	131	103	101	101	87	97	90	94	86	157	201	154	177	172	172	130	185	147	157	159	180	43	51	100	105	205	42	63	101	111	194	145	157	149	125	165	164	147	124	144	121	119	146	170	163	169	165	54	52	107	114	222	65	60	110	136	242	188	218	166	190	224	194	139	167	115	133	140	153	155	175	171	173	140	171	111	111	89	72	74	117	120	105	95	76
ARRDC4_-_98504352.23-P1P2	108	117	131	152	147	138	97	90	79	60	74	66	96	73	56	54	135	167	106	151	148	117	115	123	115	129	143	140	21	28	70	62	220	15	18	57	43	160	120	109	117	125	117	127	116	127	119	142	116	137	137	136	126	138	25	25	59	66	198	25	24	53	48	148	165	139	144	138	163	159	128	132	115	117	139	144	115	137	119	117	132	135	92	98	90	133	117	127	118	108	96	83
ARRDC5_+_4902471.23-P1P2	143	167	135	171	172	179	108	110	62	66	69	61	58	59	58	60	139	155	139	118	156	178	103	137	120	149	131	118	30	33	87	76	190	38	30	64	61	160	105	157	103	127	101	119	115	98	111	138	127	129	146	126	124	157	37	44	92	80	156	19	35	52	54	113	127	175	165	172	187	209	119	109	109	95	126	136	141	124	123	130	138	161	102	118	124	111	97	91	118	115	94	109
ARRDC5_+_4902476.23-P1P2	52	45	66	54	47	60	40	45	39	81	62	65	60	58	52	57	66	61	79	87	72	81	58	61	40	57	40	72	29	20	55	68	66	20	12	40	36	94	52	63	58	57	73	52	42	60	64	63	65	64	69	64	73	57	26	31	38	40	81	27	33	45	64	98	58	101	83	98	84	99	55	42	50	53	49	64	60	49	56	40	60	63	42	32	57	57	53	39	45	47	41	31
ARRDC5_+_4902537.23-P1P2	146	138	141	150	139	146	117	90	77	94	77	85	69	95	89	76	87	122	94	125	108	124	122	125	117	106	122	120	48	56	97	117	154	62	36	116	98	197	105	135	112	118	108	115	110	91	117	168	128	126	141	142	134	132	39	50	72	88	107	43	72	108	95	175	156	158	151	147	139	181	114	102	95	103	102	128	93	112	99	127	97	136	79	77	76	113	90	101	101	120	84	93
ARRDC5_+_4902700.23-P1P2	186	203	198	222	257	226	135	126	124	150	153	169	159	174	148	133	176	173	173	195	180	183	141	161	148	154	194	173	50	51	106	96	190	42	41	114	93	199	121	162	144	142	140	123	144	110	116	178	145	160	177	154	156	155	43	44	89	95	147	44	48	88	84	154	173	195	189	192	216	202	132	134	136	145	169	159	141	145	140	167	177	192	128	108	116	172	127	161	138	151	136	132
ARRDC5_+_4902872.23-P1P2	258	312	274	302	283	327	204	207	189	231	191	212	215	198	163	191	218	256	237	234	247	260	195	224	199	227	214	215	81	77	159	172	320	82	86	153	157	304	194	208	217	228	230	211	193	187	177	218	202	182	226	227	199	204	72	58	132	125	298	83	86	152	159	320	238	259	258	263	296	281	173	189	190	194	191	197	203	229	245	237	229	234	165	190	161	169	152	170	188	175	149	187
ARRDC5_+_4902881.23-P1P2	106	113	103	112	121	112	71	86	177	225	166	197	229	185	154	166	144	168	142	123	145	162	104	134	118	119	115	136	47	58	110	114	200	54	56	119	122	203	125	122	122	102	126	111	96	120	106	125	126	139	132	135	125	149	38	54	123	96	197	62	58	118	125	220	130	141	151	161	171	141	122	132	106	113	134	116	152	184	127	179	167	146	120	109	122	149	147	133	131	130	112	123
ARRDC5_+_4902891.23-P1P2	51	47	43	33	35	38	27	38	35	41	41	41	42	35	30	35	44	48	57	68	40	64	38	62	54	39	52	67	26	26	39	39	72	11	13	32	34	48	65	68	44	70	83	70	60	65	47	55	37	46	47	60	52	49	24	27	46	46	55	16	29	56	48	75	66	62	62	73	51	76	33	35	35	35	38	39	40	53	55	43	59	52	35	37	48	42	53	37	50	47	46	54
ARRDC5_-_4902460.23-P1P2	31	37	37	32	55	53	28	29	25	32	27	35	35	23	24	22	44	51	71	63	71	69	45	59	52	64	34	53	13	13	30	21	64	12	21	33	37	75	21	27	32	43	35	43	27	24	53	57	45	66	66	38	56	62	9	18	20	25	48	19	19	34	42	89	63	74	63	64	67	73	52	37	46	55	55	47	49	47	48	54	43	54	27	26	33	20	31	19	28	37	26	29
ARRDC5_-_4902470.23-P1P2	147	154	126	165	180	158	81	109	31	36	40	54	49	54	24	31	70	71	63	96	85	88	50	54	65	60	71	77	20	18	34	30	64	43	41	60	58	108	29	50	42	41	52	42	38	42	61	80	52	76	85	81	58	72	25	18	28	38	48	21	27	38	44	73	56	75	63	68	107	73	67	79	73	69	63	73	51	58	56	70	57	61	43	39	37	44	28	35	36	35	29	28
ARRDC5_-_4902803.23-P1P2	19	26	20	30	19	26	15	20	26	46	30	36	45	36	35	36	28	40	35	32	36	31	22	32	28	36	22	39	6	7	14	18	33	11	9	27	27	49	32	23	26	29	19	41	29	18	28	44	24	31	31	40	29	23	11	17	30	25	53	14	13	22	24	48	22	24	21	21	20	32	29	28	22	39	31	42	16	13	16	25	18	27	23	24	26	31	26	33	28	40	34	23
ARSA_+_51066539.23-P1P2	53	46	59	57	45	57	38	46	34	36	30	37	32	35	29	32	55	58	46	55	60	59	46	39	51	50	39	65	9	4	18	17	56	6	5	26	23	62	48	47	46	55	44	57	62	38	42	51	43	57	48	58	54	59	12	5	29	21	67	7	12	21	35	92	53	66	72	51	63	74	70	54	71	64	55	69	60	57	40	63	41	56	46	39	61	55	49	61	50	75	46	52
ARSA_+_51066550.23-P1P2	60	96	98	72	103	112	57	64	80	86	85	74	75	104	76	88	117	138	125	141	119	144	106	118	110	151	136	141	37	48	84	87	175	49	50	86	69	174	73	107	99	97	108	84	74	95	106	121	125	127	151	144	145	140	32	39	103	83	180	58	56	110	122	177	131	121	127	146	163	133	100	109	105	106	123	114	111	131	96	133	129	133	90	104	81	116	96	119	128	108	107	104
ARSA_-_51066143.23-P1P2	54	51	43	50	52	48	25	28	49	43	52	52	62	42	43	44	38	87	58	77	80	68	57	58	49	57	55	43	16	14	37	45	69	18	16	20	27	72	46	51	57	69	65	66	41	43	63	74	62	61	52	59	63	69	17	14	37	27	75	12	18	31	36	69	54	40	45	37	61	41	47	67	34	47	52	55	31	52	41	41	39	75	39	42	42	27	37	33	35	28	37	35
ARSA_-_51066209.23-P1P2	13	17	13	7	20	14	14	8	21	21	22	24	9	24	15	23	30	30	35	39	42	58	12	30	20	18	27	34	22	17	37	32	50	10	17	19	33	39	20	27	24	22	23	18	14	29	41	26	22	28	39	27	32	25	10	9	18	26	45	5	10	12	13	17	49	51	46	26	60	40	21	20	26	32	24	27	26	29	27	34	33	33	13	16	16	14	14	16	16	13	19	18
ARSA_-_51066235.23-P1P2	271	267	275	289	275	297	207	213	211	208	201	205	219	249	171	189	234	204	201	229	260	226	164	231	160	187	194	221	42	46	131	119	225	49	54	106	120	221	157	186	128	158	181	176	150	159	177	176	184	187	225	207	193	185	48	65	95	127	214	52	54	104	135	259	224	206	190	220	224	213	148	169	154	149	174	165	165	198	163	145	197	199	140	117	157	172	171	170	154	157	158	144
ARSA_-_51066247.23-P1P2	88	106	103	112	118	120	81	80	25	29	25	28	25	50	29	22	63	77	68	70	66	76	58	84	56	80	59	70	33	23	52	51	92	28	29	44	44	70	62	55	51	66	55	72	39	45	60	53	59	55	61	57	51	46	30	35	76	51	102	45	39	72	60	81	66	82	58	69	56	71	48	44	55	45	54	55	67	68	43	70	89	86	49	42	36	46	45	57	51	55	48	40
ARSA_-_51066414.23-P1P2	93	112	104	106	98	99	66	89	43	66	56	57	52	51	51	37	52	91	72	80	78	80	48	56	66	62	67	62	29	39	54	64	104	31	27	49	41	96	75	69	79	77	91	69	86	69	59	66	58	53	68	68	70	59	25	22	33	45	56	33	20	47	57	81	63	76	64	80	63	74	65	48	51	71	69	57	45	48	51	53	63	65	37	49	52	61	43	53	50	48	43	42
ARSA_-_51066477.23-P1P2	78	76	81	91	81	82	38	44	96	132	124	119	116	105	87	118	122	119	116	142	112	147	86	97	64	103	68	111	24	25	63	79	153	33	42	65	56	180	79	88	84	76	93	111	73	80	77	86	74	73	86	91	90	100	25	27	71	61	148	30	31	66	65	150	145	191	157	204	199	174	96	92	80	115	126	108	118	128	124	135	127	150	94	76	79	76	92	73	94	75	71	81
ARSA_-_51066480.23-P1P2	102	133	107	128	122	134	84	68	114	140	99	155	135	129	120	122	137	155	113	157	178	175	116	136	123	142	136	150	22	23	45	60	162	33	20	69	54	166	128	143	110	141	143	156	152	113	114	148	99	145	153	148	133	135	31	26	64	58	177	37	25	60	59	169	134	121	138	145	136	150	86	107	102	124	146	151	99	130	97	121	140	100	93	95	78	95	80	98	86	107	90	90
ARSA_-_51066507.23-P1P2	241	240	234	270	275	294	176	171	197	214	196	219	218	228	175	182	244	286	241	257	276	294	183	279	213	279	264	268	73	80	152	143	301	67	71	164	147	289	154	197	175	174	190	213	173	167	195	190	192	203	242	219	216	221	66	55	140	120	277	74	80	148	162	274	268	275	265	269	303	282	193	245	189	208	239	233	200	268	203	246	222	236	163	177	207	219	213	206	210	247	204	195
ARSB_+_78280769.23-P1P2	28	33	30	31	34	27	25	20	22	29	22	34	27	34	34	19	51	64	65	44	59	66	51	46	55	46	54	56	17	25	39	38	71	9	10	24	28	31	57	56	48	74	52	47	44	55	36	49	39	46	52	55	59	51	20	19	33	21	61	18	17	41	38	63	57	76	68	78	90	82	31	35	41	52	50	39	40	46	45	47	54	52	32	34	37	36	48	27	51	41	30	35
ARSB_+_78281066.23-P1P2	20	23	31	27	22	26	13	12	53	56	34	59	64	56	50	47	48	43	54	60	59	56	32	61	42	38	45	54	12	23	52	35	68	8	11	22	23	32	35	39	39	45	44	42	41	36	35	53	45	34	43	41	40	33	16	17	33	37	66	33	31	41	53	92	46	43	51	46	47	52	32	49	37	48	50	65	46	42	32	48	36	54	24	39	27	42	35	45	51	35	39	28
ARSB_-_78280643.23-P1P2	28	29	25	32	31	24	13	14	15	22	15	14	16	17	17	15	46	55	51	47	43	52	43	44	42	52	43	42	19	21	34	43	67	18	19	26	43	60	36	36	45	48	36	43	47	37	47	40	25	34	32	38	39	41	12	17	36	44	58	20	18	40	36	60	35	50	26	30	46	29	38	28	23	28	30	32	34	49	44	41	43	61	25	21	53	53	35	45	33	37	35	54
ARSB_-_78280647.23-P1P2	9	9	11	14	13	13	7	1	21	17	18	27	20	23	16	17	28	31	22	24	32	19	16	23	22	16	26	13	10	7	20	17	25	10	6	11	10	34	28	23	29	25	32	21	34	26	22	19	33	19	19	29	18	21	7	7	19	16	24	2	2	8	14	24	16	31	18	22	21	27	22	10	13	21	20	24	12	14	11	20	22	14	11	16	14	21	13	15	23	23	25	15
ARSB_-_78280687.23-P1P2	32	28	21	32	27	23	25	28	19	27	24	24	41	24	26	25	34	39	38	41	44	38	29	33	19	27	25	27	15	10	28	24	49	15	7	17	26	43	40	36	22	34	34	33	24	25	37	35	25	29	38	41	29	31	21	8	17	31	49	10	17	15	33	50	28	51	40	46	37	41	20	33	17	34	26	42	29	50	27	39	36	51	29	29	14	19	5	16	16	17	15	10
ARSB_-_78280696.23-P1P2	59	49	73	65	50	86	39	29	46	49	59	66	50	66	57	50	95	83	80	85	118	115	67	85	60	84	85	74	16	23	36	33	79	18	31	52	27	89	51	60	50	50	65	69	54	46	58	67	61	67	63	74	62	54	12	21	37	29	77	18	28	34	40	85	71	82	96	85	88	77	47	56	65	53	64	55	55	66	56	77	55	56	32	45	63	80	54	69	79	70	59	61
ARSB_-_78280768.23-P1P2	77	82	54	72	82	82	33	57	75	102	72	112	99	103	85	94	74	99	82	85	111	99	63	104	77	95	96	113	18	33	70	57	138	36	20	52	55	109	75	117	88	103	90	88	82	97	81	88	70	81	89	100	67	74	30	30	46	60	114	21	16	41	37	96	105	141	93	126	120	117	80	84	81	74	107	89	86	91	75	92	107	93	88	65	43	60	51	54	47	71	54	51
ARSB_-_78280806.23-P1P2	102	107	83	107	106	115	59	63	99	137	125	129	119	124	103	122	158	189	174	159	166	204	108	138	95	122	142	123	31	42	75	75	144	45	46	68	87	155	90	111	100	113	116	110	105	102	127	132	136	136	145	142	133	146	37	32	78	85	174	27	29	53	50	114	139	172	137	157	165	156	89	90	68	114	103	124	100	126	119	91	156	118	82	101	94	93	102	109	138	120	88	95
ARSB_-_78280863.23-P1P2	22	25	16	27	30	19	20	24	34	32	41	42	48	52	44	34	29	49	38	50	59	57	30	31	24	36	37	42	12	17	26	36	61	9	9	25	17	33	19	22	24	31	29	25	24	26	27	37	28	30	39	47	33	34	9	7	24	14	51	17	13	24	24	63	22	31	21	21	24	25	18	28	29	14	24	15	35	32	20	20	18	26	17	15	56	74	54	59	65	53	50	54
ARSB_-_78280938.23-P1P2	21	35	28	21	20	34	19	14	41	49	32	27	37	45	33	43	34	26	23	38	32	35	22	21	34	23	26	34	8	12	28	44	43	20	10	21	23	36	23	34	34	28	31	22	27	31	23	19	32	23	27	28	19	30	9	13	18	27	39	2	10	15	14	17	26	43	29	28	44	33	20	37	32	21	25	29	30	25	25	33	26	38	23	23	18	35	26	29	25	33	26	21
ARSD_+_2846940.23-P1P2	44	97	65	72	75	85	43	53	50	65	57	59	57	66	64	53	74	108	72	111	77	86	55	64	64	71	70	65	8	4	26	29	111	5	8	17	19	75	82	66	75	92	102	78	70	106	93	120	66	119	106	111	113	88	9	11	31	24	117	10	13	29	33	136	116	113	124	132	134	113	58	74	57	60	80	63	65	78	69	68	67	87	59	54	55	72	59	82	66	81	57	68
ARSD_+_2847005.23-P1P2	65	81	72	64	98	74	63	53	46	39	36	55	53	62	41	46	63	78	83	103	94	97	69	81	86	98	88	110	41	39	74	67	103	39	51	86	66	119	62	65	74	74	73	82	86	79	68	79	57	64	87	79	84	79	38	43	57	62	93	34	27	82	67	118	63	86	66	57	85	70	43	45	49	51	56	76	61	63	63	65	48	76	51	64	69	62	75	77	76	83	87	72
ARSD_+_2847017.23-P1P2	31	37	33	31	32	37	23	28	48	63	61	53	77	73	45	60	72	77	65	78	88	79	89	99	86	101	85	102	19	32	51	38	76	22	27	39	70	91	60	80	68	61	68	62	44	55	78	84	75	62	100	93	80	83	31	24	45	50	98	27	36	74	67	134	78	75	95	67	86	103	56	57	65	65	56	70	64	90	73	79	88	88	61	63	40	54	39	56	44	72	57	42
ARSD_+_2847043.23-P1P2	107	126	94	116	136	119	82	79	115	123	105	132	112	116	94	108	186	224	195	218	214	219	137	166	147	191	185	170	71	76	133	146	224	55	61	100	113	195	160	152	150	167	199	190	170	160	153	180	138	131	148	172	163	172	69	58	126	127	241	74	59	120	104	194	162	200	172	207	191	225	126	169	141	135	149	172	151	183	147	176	181	193	127	145	148	164	146	150	155	177	123	131
ARSD_+_2847160.23-P1P2	64	78	55	68	59	77	46	44	84	87	69	92	83	91	67	69	91	103	82	99	112	89	119	103	115	91	108	123	41	35	78	61	149	45	36	71	79	141	67	76	78	84	82	87	66	70	73	98	90	117	113	91	120	99	38	32	69	66	145	43	41	64	80	153	102	115	92	119	103	123	83	81	60	76	85	85	84	91	100	84	93	99	72	73	116	110	117	122	113	147	109	100
ARSD_+_2847237.23-P1P2	89	73	97	79	98	105	68	64	83	84	77	93	90	95	67	84	138	121	128	144	138	141	110	113	109	135	111	124	18	23	40	61	104	30	33	59	65	138	107	123	115	136	145	145	121	87	81	109	92	93	123	115	107	93	33	26	49	54	127	29	31	75	50	145	91	125	92	110	126	120	90	102	89	120	119	110	86	102	91	87	116	93	75	73	70	86	73	92	84	81	80	71
ARSD_+_2847372.23-P1P2	70	65	49	69	76	88	43	59	76	97	56	70	72	82	56	47	80	90	63	82	89	89	73	101	80	95	99	82	35	33	66	58	104	37	32	68	56	100	58	83	66	64	68	92	61	46	71	88	85	87	101	85	92	81	30	33	61	66	94	28	23	45	46	94	88	97	116	109	87	84	49	69	54	74	67	62	56	76	76	69	85	69	51	65	59	64	46	65	78	71	60	56
ARSD_+_2847390.23-P1P2	49	48	44	38	59	57	31	32	36	45	43	51	50	42	54	47	67	68	52	82	65	73	47	62	45	49	50	68	13	24	42	39	89	20	15	44	28	74	81	85	83	93	89	96	92	85	112	120	99	136	95	126	100	118	18	19	36	35	88	20	19	35	45	97	59	77	74	95	92	84	50	58	61	40	48	47	51	56	63	46	73	81	51	35	51	62	42	58	41	60	48	48
ARSD_-_2846903.23-P1P2	81	76	68	79	67	77	67	50	56	76	78	70	63	77	63	55	123	130	128	128	111	151	110	136	109	117	130	121	28	23	64	54	123	23	26	50	43	116	91	114	101	114	100	126	87	99	83	109	93	108	115	122	101	97	17	32	44	51	83	27	33	52	52	145	125	130	102	125	142	134	106	104	86	77	89	110	103	100	92	113	110	90	85	75	66	79	50	71	82	76	80	54
ARSD_-_2846906.23-P1P2	114	160	132	137	172	159	95	95	84	112	80	93	86	84	92	98	67	107	64	89	88	95	71	81	62	82	93	87	17	26	42	36	109	21	21	45	46	122	58	78	63	75	66	68	67	69	72	100	83	68	81	74	86	78	13	19	32	34	86	24	23	46	35	99	93	127	107	110	106	128	71	86	73	93	100	93	82	81	89	62	89	88	62	65	56	68	59	68	66	58	52	51
ARSE_+_2882105.23-P1P2	88	108	110	97	98	109	75	74	49	82	66	51	62	85	64	64	92	116	114	113	117	108	64	84	90	87	83	101	25	28	55	67	104	15	22	51	33	83	71	114	59	93	110	82	91	70	70	71	71	68	69	74	76	71	18	21	53	55	120	25	17	36	41	102	109	116	93	102	105	102	44	74	67	52	58	58	64	66	71	63	60	66	47	43	78	92	65	68	77	78	83	65
ARSE_+_2882111.23-P1P2	130	144	116	174	119	151	92	119	63	63	72	75	77	92	74	66	112	133	115	121	129	131	91	109	93	125	141	93	41	36	102	95	130	38	55	76	78	106	75	93	81	99	91	102	81	92	82	96	91	96	101	99	78	91	21	32	72	62	101	33	41	93	64	142	131	139	133	133	149	153	60	90	76	84	85	94	96	120	80	118	108	121	68	67	54	60	66	52	56	55	56	46
ARSE_+_2882200.23-P1P2	79	104	96	81	103	87	72	76	177	216	169	192	175	241	170	215	141	150	138	185	163	149	113	177	147	166	150	166	53	52	86	114	180	47	58	103	100	208	137	159	137	176	167	164	144	133	137	168	138	149	146	150	129	131	26	43	68	80	174	70	70	116	131	213	129	168	138	150	166	173	111	126	111	122	137	150	116	129	121	124	120	123	100	91	104	110	99	119	118	114	96	91
ARSE_+_2882214.23-P1P2	77	125	108	91	113	112	85	82	87	85	94	64	85	82	69	65	104	120	106	128	127	132	77	124	103	120	108	103	41	27	72	91	181	32	41	56	61	152	89	117	100	111	104	88	111	97	100	133	125	120	121	123	104	125	38	22	51	58	140	20	42	78	80	166	119	129	108	160	126	128	83	117	90	97	95	125	123	142	135	119	150	167	109	102	81	91	79	77	92	84	63	75
ARSE_+_2882290.23-P1P2	130	161	128	145	159	129	83	90	86	90	101	106	108	118	95	89	149	144	149	144	168	153	115	127	117	118	117	132	32	26	67	67	150	15	23	43	45	122	128	133	111	147	118	139	115	114	99	112	126	124	143	114	116	127	17	29	58	64	158	29	23	62	68	142	130	143	129	145	127	171	110	93	83	106	95	118	100	107	107	111	127	150	92	92	67	62	75	97	81	83	72	68
ARSE_-_2882125.23-P1P2	84	100	93	112	97	109	66	68	118	124	125	106	129	119	96	101	120	136	132	113	161	154	119	149	107	135	127	128	44	33	76	94	147	44	43	82	86	156	117	123	132	134	153	124	102	115	104	125	114	139	126	149	130	127	36	42	86	93	168	47	51	88	113	172	135	163	132	117	148	138	117	110	90	111	130	123	114	119	111	110	131	122	78	82	102	128	125	102	118	117	95	90
ARSE_-_2882306.23-P1P2	126	142	119	128	140	130	92	100	54	65	54	43	55	62	73	50	88	113	91	121	127	109	86	83	69	75	89	94	40	42	90	75	164	41	35	62	76	105	106	116	79	104	113	103	87	93	76	100	78	93	109	98	81	87	34	36	50	65	101	41	44	71	75	126	100	147	106	93	101	120	83	100	69	91	72	75	74	97	106	100	107	81	61	80	79	92	72	102	98	84	66	75
ARSE_-_2882324.23-P1P2	82	83	74	76	90	85	49	57	28	21	26	20	28	33	26	25	71	85	67	52	83	85	52	57	41	68	55	52	21	16	32	41	67	15	14	47	36	56	21	46	42	37	45	47	34	27	62	43	61	68	83	64	65	59	24	16	38	48	106	27	20	38	52	86	61	70	59	75	73	69	34	46	39	28	38	37	34	43	39	32	55	44	40	32	45	39	40	51	62	42	38	51
ARSE_-_2882339.23-P1P2	39	50	40	53	45	61	34	33	30	36	55	44	36	30	38	28	79	82	84	102	99	107	65	59	62	70	45	60	24	18	29	35	65	30	42	54	44	91	41	59	68	57	67	63	49	59	70	65	60	82	69	67	49	63	25	22	48	61	63	20	29	47	46	82	69	71	68	63	87	88	72	80	59	60	79	68	47	46	46	64	45	47	44	40	48	49	42	54	56	61	36	37
ARSE_-_2882359.23-P1P2	194	267	206	245	255	201	163	168	143	149	122	121	151	161	118	120	186	223	167	200	211	197	187	213	167	186	212	197	77	84	128	142	228	58	72	130	123	202	140	138	156	142	171	154	113	120	163	205	169	166	155	218	184	201	81	82	127	149	259	70	76	112	160	252	206	224	184	208	236	229	135	154	140	134	177	190	149	188	133	176	200	163	110	116	90	112	118	109	111	123	97	95
ARSF_+_2984866.23-P1P2	103	132	109	142	151	144	92	83	87	90	95	86	128	116	79	80	147	139	129	163	159	154	104	126	127	140	103	125	43	57	90	102	140	57	56	82	112	150	119	116	117	131	129	154	106	112	74	125	125	114	120	109	123	132	36	38	76	97	139	52	50	101	108	159	130	159	132	143	172	166	86	105	87	99	96	107	100	128	122	126	131	110	73	91	77	96	83	89	94	96	82	65
ARSF_+_2984971.23-P1P2	132	155	121	148	156	179	103	117	105	129	113	145	139	135	104	113	105	114	135	149	117	152	125	137	138	139	151	149	29	38	68	65	149	36	45	98	86	205	106	119	111	122	120	141	102	118	104	131	92	126	120	125	114	130	23	32	68	71	162	32	35	74	72	158	115	132	105	130	130	135	108	100	85	111	122	127	92	113	99	90	111	135	94	92	72	80	98	100	79	104	87	81
ARSF_+_2985096.23-P1P2	116	130	114	131	131	133	108	93	90	93	96	98	117	126	92	91	157	187	175	212	250	219	152	159	126	174	194	184	63	79	155	154	287	72	70	106	140	256	120	195	164	164	139	190	148	135	164	188	155	194	161	223	172	191	61	69	124	133	241	54	61	119	132	231	210	221	197	234	248	235	129	182	137	149	174	169	142	190	171	182	171	159	118	111	159	173	148	205	203	177	165	145
ARSF_-_2984846.23-P1P2	169	207	174	186	196	184	137	147	81	120	105	123	112	136	81	113	185	235	182	216	211	213	145	166	114	154	140	168	61	63	108	122	207	61	50	106	101	203	165	208	178	212	205	203	166	170	142	150	141	150	177	135	170	167	52	61	110	112	208	47	54	102	102	188	186	192	167	186	191	234	127	180	155	117	144	180	148	175	147	201	183	175	132	114	153	132	146	156	160	159	113	122
ARSF_-_2984913.23-P1P2	180	193	183	209	193	199	120	130	195	202	195	177	234	222	172	190	203	243	199	251	235	264	197	205	187	192	182	212	58	52	131	133	232	47	53	126	116	207	185	237	177	208	233	212	216	230	186	228	194	212	230	224	214	209	53	52	138	112	248	71	65	160	141	319	202	241	226	217	250	236	183	217	192	198	186	206	164	214	197	231	200	240	118	160	236	224	207	219	221	242	196	203
ARSF_-_2984922.23-P1P2	112	158	126	134	133	163	83	100	130	127	110	137	136	142	91	115	184	177	143	161	187	173	138	162	139	139	176	164	39	56	107	97	207	60	47	101	99	168	156	147	147	151	173	139	107	127	153	172	154	157	175	195	164	161	50	38	97	105	173	49	51	107	100	191	157	225	200	200	182	215	140	144	131	182	150	134	111	132	137	147	146	147	92	104	111	125	100	116	105	114	82	117
ARSF_-_2984986.23-P1P2	49	57	43	56	47	44	30	39	63	47	82	63	58	63	48	46	47	52	49	64	67	65	48	49	49	44	49	46	22	20	41	27	66	19	16	36	52	85	53	55	47	44	57	61	45	38	50	73	67	47	45	68	67	43	23	23	44	47	71	26	30	57	44	69	51	90	59	87	55	69	69	55	56	56	63	58	58	57	46	56	68	52	57	53	37	53	61	41	58	58	57	58
ARSF_-_2985047.23-P1P2	92	126	113	116	158	125	65	79	99	120	99	105	134	146	99	110	110	150	124	122	145	129	103	126	107	125	145	119	49	47	88	91	156	35	31	87	96	150	111	122	103	128	125	116	84	98	75	98	120	80	107	108	105	108	42	41	65	77	157	57	70	130	147	211	112	131	130	159	146	144	77	76	91	88	92	81	112	130	97	91	113	139	84	83	97	138	122	127	149	111	108	104
ARSF_-_2985060.23-P1P2	21	20	18	30	29	20	12	13	41	31	39	52	46	45	30	31	44	78	70	61	73	75	52	56	31	58	70	47	25	27	44	37	74	34	26	48	43	86	44	49	35	52	58	41	52	35	47	68	42	50	58	53	55	57	25	15	20	28	38	20	25	20	55	53	43	49	80	71	67	57	32	50	43	39	36	39	80	66	60	52	62	54	39	47	34	47	24	21	38	44	26	47
ARSF_-_2985348.23-P1P2	217	231	207	222	221	227	176	153	175	227	169	177	237	251	199	202	214	276	207	233	320	264	192	238	241	246	246	226	92	109	185	181	270	107	80	182	203	268	161	194	151	190	189	192	144	141	167	210	183	244	205	208	212	208	91	96	175	157	232	108	122	234	250	333	226	277	225	252	264	246	174	225	196	240	202	236	232	238	202	216	207	234	146	170	202	190	187	207	191	176	157	157
ARSG_+_66255329.23-ENST00000448504.2	160	193	159	169	195	173	136	119	69	77	64	78	79	63	61	55	86	94	76	98	89	94	59	87	95	84	92	83	12	17	44	38	141	13	19	40	35	101	65	86	78	82	76	74	69	70	64	94	66	84	82	80	73	93	17	21	36	34	99	25	15	54	50	132	95	120	93	92	123	101	64	72	57	80	78	103	73	81	70	69	76	89	59	59	40	44	53	52	46	62	40	42
ARSG_+_66255344.23-ENST00000448504.2	134	163	123	129	147	143	80	98	139	157	156	173	163	168	139	171	75	84	86	90	84	104	75	94	94	82	85	95	17	16	42	46	120	13	8	42	32	87	84	76	71	86	103	85	81	72	66	69	66	73	69	95	74	85	5	15	19	42	95	11	17	34	41	108	87	113	82	110	101	94	65	71	56	78	77	89	73	67	72	79	104	64	60	62	32	49	61	40	47	51	30	52
ARSG_+_66255369.23-ENST00000448504.2	14	20	12	13	13	20	10	10	9	17	13	13	14	16	16	17	33	67	39	37	51	55	57	59	43	58	53	51	12	7	22	17	41	9	9	22	28	56	40	51	54	54	51	57	47	42	29	44	25	26	30	57	37	39	9	14	21	33	65	12	16	16	13	46	33	45	49	63	53	43	27	44	39	30	45	46	28	33	32	31	38	40	20	22	28	29	30	29	28	28	26	28
ARSG_+_66255372.23-ENST00000448504.2	62	64	61	82	83	72	49	43	47	67	61	67	83	51	55	64	91	123	89	120	102	108	88	87	88	99	84	96	36	40	64	88	125	32	37	53	61	112	76	78	79	84	105	129	71	71	74	123	82	110	110	124	104	101	28	38	69	59	108	32	34	78	84	110	120	128	103	121	103	117	61	87	92	99	88	79	92	112	83	106	113	107	62	94	60	60	49	63	65	66	49	53
ARSG_+_66255385.23-ENST00000448504.2	56	56	59	64	58	60	36	22	22	23	17	27	18	26	18	18	45	60	63	57	65	68	55	64	44	49	67	68	28	21	51	25	93	25	19	39	37	108	56	63	44	41	54	84	44	42	46	56	54	72	59	55	52	66	20	18	41	41	73	11	8	21	19	42	62	58	65	58	91	69	42	42	57	50	46	68	40	63	47	48	67	66	36	39	37	42	33	25	39	28	24	35
ARSG_+_66255438.23-ENST00000448504.2	26	21	19	24	18	20	15	14	28	36	26	25	29	22	36	19	65	60	50	43	62	57	45	49	61	42	36	47	9	10	18	26	53	12	7	21	20	31	28	35	28	37	30	36	31	36	29	40	33	44	60	40	37	44	22	16	30	22	61	18	19	43	33	91	47	51	41	58	50	53	42	30	41	42	42	34	35	53	33	59	45	38	28	31	27	32	22	47	46	27	27	35
ARSG_-_66255323.23-ENST00000448504.2	112	109	105	128	121	107	73	73	169	179	167	185	195	207	187	173	151	200	153	190	174	229	142	196	133	169	199	154	29	37	73	79	196	40	42	80	64	189	149	173	163	197	181	184	149	159	114	150	129	149	149	163	152	132	47	45	95	102	226	43	72	72	107	278	167	194	174	218	217	159	151	180	160	183	156	164	117	165	147	145	173	171	116	117	159	190	145	178	194	163	167	138
ARSG_-_66255419.23-ENST00000448504.2	43	65	46	60	71	58	43	42	50	72	54	68	79	69	59	52	49	58	51	83	66	63	54	62	61	61	58	69	13	10	33	28	62	16	8	45	43	78	52	81	47	63	69	62	54	42	40	68	44	50	73	77	66	59	14	14	20	27	79	13	14	25	38	85	70	83	75	55	66	62	44	45	48	61	54	68	35	39	39	37	43	45	27	38	60	60	51	76	53	46	49	62
ARSG_-_66255556.23-ENST00000448504.2	130	151	137	164	161	157	115	110	157	175	128	172	183	185	138	148	167	210	178	169	196	217	133	169	140	179	149	182	65	70	131	122	232	47	41	97	94	195	161	169	142	178	150	175	137	140	116	157	150	150	149	141	162	142	63	57	106	117	219	63	78	126	120	249	154	165	195	184	191	199	131	163	126	172	170	167	154	147	165	159	191	164	117	123	103	89	88	106	102	121	99	112
ARSG_-_66255574.23-ENST00000448504.2	150	155	150	139	160	155	104	100	167	193	182	204	200	194	153	189	205	232	185	235	245	230	153	210	171	164	186	213	70	103	155	168	279	78	67	137	169	234	136	146	113	155	141	126	152	130	148	179	146	157	170	174	185	140	60	58	135	145	250	72	74	127	133	205	177	251	215	216	246	242	171	177	192	175	177	210	164	173	135	193	171	172	104	130	145	164	152	166	197	182	145	145
ARSH_+_2924666.23-ENST00000381130.2	93	94	87	94	104	129	65	80	57	78	71	63	69	87	61	65	100	129	107	113	119	130	97	106	100	88	108	130	33	37	64	82	112	26	36	62	64	98	83	89	80	100	80	90	75	82	84	91	85	95	95	84	86	78	42	38	91	90	139	55	35	85	101	122	96	116	85	102	90	100	97	119	108	99	80	98	76	83	56	78	84	78	80	54	66	53	65	63	84	74	72	56
ARSH_+_2924671.23-ENST00000381130.2	76	78	64	77	91	88	66	47	68	68	81	99	71	99	60	67	114	143	137	139	133	120	105	127	117	149	128	114	57	58	109	105	165	41	43	79	110	137	121	133	139	140	142	131	101	126	89	115	88	116	115	113	115	122	63	57	124	137	204	66	55	118	127	152	129	185	151	138	166	165	104	108	98	98	113	111	100	136	126	115	129	133	91	97	89	98	87	95	122	123	83	94
ARSH_+_2924700.23-ENST00000381130.2	130	114	108	106	142	106	85	95	53	77	73	72	93	92	61	74	141	145	158	185	172	170	138	126	121	152	149	157	32	33	55	62	104	36	31	65	77	130	145	195	172	191	154	193	146	146	166	183	186	207	206	206	197	192	58	56	80	124	225	61	46	83	101	215	146	165	129	171	178	154	99	143	108	132	141	137	127	139	107	132	148	145	104	96	97	106	101	117	114	125	92	109
ARSH_+_2924765.23-ENST00000381130.2	28	42	40	43	37	65	39	42	81	65	75	107	102	52	76	54	72	85	57	74	69	66	44	57	61	65	79	78	25	23	44	51	109	13	18	36	29	61	55	51	36	38	44	50	31	39	54	73	49	59	56	75	64	61	17	26	29	46	88	16	9	40	21	65	81	91	87	110	68	90	52	60	42	59	55	65	80	80	57	81	69	75	60	56	42	41	38	33	48	60	35	40
ARSH_+_2924768.23-ENST00000381130.2	98	93	80	65	91	86	63	60	26	37	28	42	39	40	34	33	92	98	113	116	107	116	66	73	71	76	81	95	20	24	42	52	87	42	48	66	52	117	70	84	73	89	97	91	65	82	77	88	80	77	100	107	75	91	34	34	76	57	129	31	26	51	64	113	104	114	110	103	121	121	83	85	85	78	79	94	73	85	62	76	83	114	71	66	52	94	80	73	98	103	71	70
ARSH_+_2924919.23-ENST00000381130.2	166	181	150	166	182	189	117	151	150	183	156	174	184	179	140	164	192	245	183	237	264	254	158	161	140	162	152	159	105	86	157	191	254	77	107	187	155	227	183	220	212	192	215	236	178	178	149	158	142	160	162	185	166	190	87	86	155	158	199	106	98	167	191	237	151	198	208	194	202	164	179	190	148	186	189	181	188	241	173	158	204	205	140	165	156	235	164	165	197	201	162	168
ARSH_-_2924705.23-ENST00000381130.2	154	161	134	173	161	195	103	123	115	145	133	171	161	142	116	102	197	204	186	196	244	223	137	192	169	163	182	173	57	75	144	156	251	48	45	118	112	208	138	143	135	182	182	180	166	146	133	184	151	165	154	154	155	164	80	58	153	152	210	67	79	139	134	198	184	228	198	218	233	239	150	167	148	158	180	166	172	182	180	189	197	195	100	136	164	191	197	183	195	212	146	164
ARSH_-_2924711.23-ENST00000381130.2	108	116	111	126	128	109	82	77	156	164	153	187	160	168	122	149	179	184	186	210	214	214	141	169	140	181	169	161	75	60	144	139	231	51	56	93	93	190	141	144	145	161	204	165	166	127	148	149	145	121	144	160	122	122	54	53	94	121	202	48	54	93	101	190	176	174	166	203	207	196	135	135	126	118	154	128	124	154	134	158	136	166	109	115	90	114	119	111	139	128	110	94
ARSH_-_2924745.23-ENST00000381130.2	84	107	73	105	89	93	66	68	106	116	108	107	148	125	107	95	137	188	195	206	211	194	156	168	160	200	197	210	47	40	97	107	211	48	58	108	113	234	153	161	161	178	164	194	131	149	140	150	132	156	156	152	136	134	46	45	92	115	182	54	55	131	137	234	138	200	160	195	175	193	115	159	124	135	143	143	125	148	111	113	135	119	111	100	90	96	92	98	103	91	94	91
ARSH_-_2924876.23-ENST00000381130.2	187	212	195	183	198	213	1	1	223	260	214	251	259	269	2	1	264	354	278	320	316	274	230	253	224	231	280	266	25	27	76	98	0	26	31	65	58	1	206	238	231	224	277	271	0	2	250	261	230	235	257	222	3	2	22	23	80	68	0	23	15	78	74	1	244	308	307	313	302	293	168	239	198	237	229	248	216	244	228	248	251	247	1	2	168	195	173	196	193	187	2	2
ARSI_+_149682048.23-P1P2	191	244	207	228	183	238	167	152	151	201	180	191	223	197	177	178	244	268	242	318	310	290	223	226	215	253	224	231	35	28	85	75	313	31	32	90	64	302	229	261	201	299	242	261	213	232	182	213	232	224	259	219	217	227	32	43	72	66	306	27	34	75	106	304	216	311	244	285	257	327	172	228	155	190	210	227	191	214	214	254	200	242	166	148	222	250	193	248	236	255	232	255
ARSI_+_149682063.23-P1P2	101	121	97	112	144	127	66	86	165	174	153	177	191	172	164	167	175	211	153	176	187	204	128	181	140	147	161	191	42	34	89	91	179	47	47	78	95	185	123	162	111	139	159	145	125	123	124	139	121	134	177	139	118	131	42	36	74	95	178	39	61	72	88	196	120	167	141	176	176	199	118	132	119	112	131	120	135	175	123	165	140	156	102	99	133	132	114	140	134	127	122	114
ARSI_+_149682088.23-P1P2	293	323	287	316	328	355	208	221	295	309	263	326	373	354	310	276	334	339	296	339	372	377	275	272	278	263	313	295	77	84	165	172	395	54	65	179	156	330	259	257	258	258	317	237	269	235	239	284	215	244	260	323	255	301	63	57	118	142	323	82	86	141	150	358	336	372	311	353	331	386	211	254	217	266	288	256	239	298	282	273	296	336	201	191	193	236	213	250	241	264	244	210
ARSI_+_149682294.23-P1P2	84	94	87	112	120	134	74	65	79	99	76	99	101	96	67	86	89	99	80	101	94	115	72	53	74	79	73	79	31	27	45	43	94	36	34	36	48	106	66	80	60	68	77	90	69	76	75	74	68	72	90	66	76	82	35	26	58	61	119	26	34	56	56	117	71	111	74	56	87	76	64	74	63	64	76	89	54	56	67	60	88	69	61	45	68	63	66	52	67	81	44	53
ARSI_-_149682078.23-P1P2	80	100	59	77	94	80	68	61	101	103	104	121	122	104	83	98	127	137	147	154	131	151	109	108	129	104	126	132	19	26	59	57	106	28	26	59	63	112	121	119	123	141	158	146	114	112	104	144	88	138	153	132	124	117	31	26	58	59	124	31	31	69	58	143	111	127	116	133	138	122	88	103	89	106	104	91	82	124	92	115	85	112	83	72	74	79	50	89	78	81	79	42
ARSI_-_149682436.23-P1P2	124	143	130	170	126	157	117	107	139	179	135	150	185	182	127	131	128	147	139	169	175	162	112	128	128	126	139	132	57	63	112	101	210	36	29	78	95	159	116	132	112	111	152	107	93	116	112	146	161	165	172	136	128	150	51	43	81	75	180	53	67	141	120	272	144	183	135	151	160	157	125	134	92	146	126	137	131	141	111	140	118	130	105	86	99	97	106	109	117	121	89	86
ARSI_-_149682440.23-P1P2	46	50	49	58	55	40	25	39	31	30	42	32	31	44	30	31	52	61	52	72	73	60	36	53	51	43	49	33	19	11	36	39	72	18	17	36	40	73	54	67	69	43	52	50	49	46	41	46	46	43	46	42	34	43	20	13	29	41	59	8	13	18	15	40	47	61	49	59	57	63	43	49	35	42	35	44	40	33	31	41	40	50	36	36	34	49	45	45	56	36	46	43
ARSI_-_149682447.23-P1P2	31	61	25	35	46	34	31	32	5	11	13	9	13	8	7	11	30	44	35	26	33	39	44	33	31	50	38	42	10	10	14	15	49	11	9	21	20	52	26	23	16	20	31	15	30	21	29	24	23	29	44	18	37	29	17	13	30	28	50	13	13	24	18	51	33	27	23	24	27	30	37	45	39	37	47	41	27	35	26	33	38	42	32	19	29	30	25	30	26	40	21	32
ARSI_-_149682454.23-P1P2	122	137	122	159	162	165	108	100	110	110	95	121	146	125	103	104	165	155	145	137	194	173	109	153	129	147	161	136	37	31	71	83	167	28	38	72	71	156	145	174	164	190	172	159	154	164	130	177	135	135	158	175	151	143	43	51	76	90	202	48	55	85	99	239	110	183	161	144	176	160	126	150	148	146	137	134	111	93	138	145	132	121	101	94	72	88	76	73	79	99	88	90
ARSI_-_149682457.23-P1P2	83	107	118	105	80	85	67	96	117	159	132	150	168	149	128	159	93	133	133	129	139	111	92	99	90	110	124	112	13	20	50	40	132	16	9	47	37	98	111	118	70	112	121	111	94	90	87	92	99	114	114	106	106	129	27	19	51	43	146	24	22	52	58	159	85	132	105	99	110	112	89	100	85	68	98	90	83	94	97	92	109	100	85	82	51	58	60	63	57	72	66	55
ARSJ_+_114900369.23-P1P2	25	36	33	20	31	32	19	7	29	33	39	23	46	25	22	24	21	28	22	31	17	28	34	28	24	33	32	31	4	6	10	13	37	4	6	9	7	35	32	41	39	47	48	55	41	43	27	36	23	40	36	39	26	24	7	6	19	19	41	11	12	14	16	55	26	36	25	27	49	34	17	28	27	24	31	29	23	31	41	27	29	35	23	21	16	24	21	18	15	30	21	19
ARSJ_+_114900515.23-P1P2	155	146	138	164	197	160	109	135	160	219	175	219	213	191	152	172	176	184	167	204	203	194	131	187	147	170	161	203	45	47	113	111	238	56	51	118	116	195	134	192	169	216	165	161	130	170	153	192	163	182	192	170	181	200	67	64	115	126	218	75	93	138	130	270	149	203	182	218	189	163	128	168	123	132	146	164	155	201	154	169	163	167	128	144	139	150	139	132	169	161	133	139
ARSJ_+_114900753.23-P1P2	109	103	94	126	99	138	77	77	47	42	49	44	51	53	46	36	56	73	51	90	51	69	46	49	63	56	62	46	22	26	46	51	82	27	22	45	44	69	35	50	41	43	52	44	36	27	48	52	48	50	63	78	44	52	27	30	71	59	91	24	20	35	51	58	48	72	55	58	69	65	51	66	45	54	66	73	48	53	68	42	67	65	32	49	76	80	73	80	92	68	69	68
ARSJ_-_114900380.23-P1P2	84	91	105	108	112	100	59	82	90	66	62	80	71	69	53	60	123	157	120	133	128	129	96	94	104	120	142	108	47	47	102	73	142	51	46	89	110	167	116	150	129	149	156	154	114	141	79	130	90	88	118	90	104	104	41	49	93	88	144	52	44	70	99	177	134	126	124	120	161	140	80	85	97	103	97	90	104	110	122	98	141	133	76	98	108	123	117	119	148	118	103	123
ARSJ_-_114900416.23-P1P2	79	96	80	84	110	84	58	65	105	132	126	120	119	116	118	105	99	108	114	113	127	121	103	111	97	97	146	110	28	35	58	50	147	38	49	59	56	136	65	86	76	83	102	86	86	77	91	97	85	107	98	94	96	106	21	30	58	62	127	31	29	51	46	139	120	138	120	126	151	138	77	72	66	101	81	92	82	67	61	87	73	90	63	64	63	99	66	57	81	72	60	67
ARSJ_-_114900420.23-P1P2	55	81	76	80	61	66	46	59	39	38	40	28	48	40	45	30	78	91	94	81	103	94	61	98	57	83	94	70	13	15	35	28	101	11	10	30	24	110	59	89	67	83	77	57	62	63	74	76	66	75	90	71	66	77	11	14	24	25	91	20	17	22	36	103	81	91	101	90	109	103	46	54	46	70	52	62	58	83	61	62	91	88	52	61	52	80	84	93	87	67	63	64
ARSJ_-_114900423.23-P1P2	103	101	128	155	154	154	105	102	77	98	100	120	121	102	67	77	135	180	161	159	143	209	111	134	108	116	127	123	34	32	90	80	229	28	27	79	66	212	109	138	100	133	186	130	99	121	114	133	127	149	175	163	148	163	23	43	49	50	213	33	40	58	67	206	132	166	115	149	166	182	115	129	113	133	149	125	108	143	120	130	153	122	94	87	125	139	123	137	140	128	127	129
ARSJ_-_114900721.23-P1P2	77	95	87	86	105	69	59	44	71	103	80	109	80	98	76	75	101	100	117	115	124	135	81	95	101	96	100	138	50	37	69	86	149	38	45	83	89	139	115	121	125	98	110	122	112	111	109	107	87	114	95	98	95	118	52	56	81	95	130	50	40	61	77	96	103	93	80	87	88	93	108	111	85	113	118	101	64	103	96	94	127	130	71	68	79	80	82	91	84	87	89	67
ARSJ_-_114900737.23-P1P2	102	133	117	129	129	155	78	68	55	63	42	55	57	81	52	44	114	122	99	103	102	105	86	125	86	98	117	100	19	24	36	57	145	19	25	60	48	164	74	86	60	104	103	83	69	106	95	101	111	100	120	103	102	102	23	22	32	50	142	18	17	36	43	107	128	154	101	120	129	160	66	95	79	80	101	100	93	103	118	108	124	119	85	72	87	118	97	109	90	130	116	103
ARSJ_-_114900791.23-P1P2	21	30	22	23	22	47	18	27	37	55	50	45	38	42	41	44	84	86	87	83	104	109	79	64	46	80	77	80	11	19	54	39	101	38	41	51	54	124	74	103	78	94	95	103	86	99	85	100	79	87	110	90	80	80	25	34	41	61	102	21	34	54	60	110	89	120	112	131	144	121	69	72	58	66	74	71	84	94	66	84	71	101	49	72	55	73	70	54	82	78	47	63
ARSK_+_94890870.23-P1P2	42	58	55	46	59	75	32	39	56	70	48	54	65	52	61	53	86	108	102	124	118	106	68	74	70	78	86	97	24	30	58	56	90	42	41	77	90	147	80	103	64	103	89	85	90	77	83	114	77	97	89	73	95	79	33	38	64	70	101	46	48	71	72	119	85	96	80	82	95	98	76	86	69	95	77	76	67	72	61	72	75	79	49	55	93	115	84	135	98	110	85	108
ARSK_+_94890970.23-P1P2	38	32	32	30	44	43	12	12	50	59	53	43	57	62	60	50	77	91	83	120	96	85	55	66	62	95	85	86	24	21	61	45	122	19	32	54	53	124	98	104	92	85	108	88	81	80	84	123	111	95	97	93	86	94	12	22	57	46	97	22	24	36	42	103	90	93	110	108	112	113	66	91	74	85	79	79	57	84	63	68	61	67	47	47	54	57	43	56	59	69	58	34
ARSK_+_94891103.23-P1P2	53	47	44	54	59	72	40	41	52	78	55	82	81	72	66	70	60	70	69	80	95	65	61	50	55	50	64	57	20	11	36	36	92	15	16	42	34	105	82	109	83	103	108	119	87	91	82	90	95	98	103	81	80	93	18	20	36	36	105	17	24	52	44	103	54	69	69	63	73	78	68	75	62	76	96	75	50	87	67	66	63	67	44	48	72	72	47	65	69	51	62	62
ARSK_+_94891138.23-P1P2	80	108	94	93	114	91	56	60	113	134	151	119	137	138	91	77	115	128	122	143	133	122	98	127	104	132	127	116	44	61	106	102	147	34	32	82	78	143	86	131	104	97	100	131	87	71	118	119	132	162	138	127	112	111	24	39	45	55	75	37	33	88	73	142	141	162	162	152	154	153	95	122	87	102	120	108	81	110	105	113	108	108	53	57	87	120	86	119	110	91	80	91
ARSK_-_94890826.23-P1P2	103	115	91	94	103	123	74	92	63	95	75	76	97	70	77	59	106	132	94	102	110	115	75	133	117	96	116	147	35	38	74	74	176	39	46	88	101	157	81	119	103	94	99	113	102	97	90	94	101	88	94	124	92	98	41	45	81	75	139	57	44	73	73	149	136	163	124	161	177	138	90	78	66	86	80	79	77	120	78	100	75	109	74	52	74	92	78	88	102	114	92	75
ARSK_-_94890853.23-P1P2	146	174	148	172	154	158	117	114	135	169	174	130	204	208	142	163	162	215	164	206	223	233	147	184	162	157	202	158	72	71	174	177	314	62	71	161	127	235	182	190	164	215	183	195	197	164	200	211	184	204	232	225	170	211	53	69	99	97	193	65	65	130	128	210	208	260	230	248	279	301	178	155	168	173	171	204	202	197	168	222	181	200	152	127	141	175	169	154	166	180	139	174
ARSK_-_94890937.23-P1P2	48	36	35	34	35	55	27	18	114	129	126	124	170	127	107	103	80	94	101	90	118	99	77	76	69	89	92	80	36	35	63	66	113	23	40	55	66	109	65	80	78	60	98	80	75	74	71	93	64	91	86	83	80	89	30	40	46	65	96	27	31	63	70	114	96	126	82	96	135	116	66	88	66	92	89	99	78	78	72	74	110	81	52	63	46	68	64	75	92	64	57	58
ARSK_-_94890941.23-P1P2	77	78	78	97	113	105	51	56	82	89	77	125	111	127	86	81	120	112	126	126	115	139	111	115	106	109	142	110	42	32	68	81	185	34	37	78	105	195	81	93	91	89	107	122	92	92	143	159	143	127	145	126	128	122	18	29	66	48	120	42	51	81	93	204	136	137	141	153	159	184	109	129	104	119	114	151	85	91	85	111	113	104	70	80	82	106	76	104	107	104	86	79
ARSK_-_94891027.23-P1P2	79	123	86	122	92	104	81	67	64	61	45	64	77	65	56	59	92	106	95	115	84	88	65	106	62	84	81	94	35	22	50	52	146	27	31	51	49	131	79	95	93	108	94	99	91	99	89	104	92	107	107	118	102	93	22	21	46	53	119	37	28	53	64	169	86	114	83	107	112	109	74	102	78	78	92	87	74	75	86	81	96	86	55	63	36	60	56	60	55	45	40	49
ARSK_-_94891048.23-P1P2	125	110	115	151	111	126	74	78	59	87	60	87	81	74	71	67	128	177	176	174	180	174	145	152	134	167	172	168	69	47	134	116	305	54	71	142	103	287	104	114	117	111	130	112	119	144	155	164	143	143	171	212	196	168	38	37	82	75	195	32	40	82	72	196	240	288	242	271	298	286	184	196	211	193	190	228	142	146	120	139	142	125	112	97	99	125	103	114	119	119	106	104
ART1_+_3666404.23-P1P2	42	79	67	78	70	73	44	43	22	26	24	24	20	22	22	17	45	57	39	57	48	64	31	49	39	46	47	43	16	4	25	26	63	12	18	38	30	68	40	46	37	55	42	32	35	33	36	30	35	57	51	47	45	43	19	11	23	27	59	22	19	59	50	91	59	48	69	57	71	68	40	39	38	38	55	37	25	46	38	50	45	45	30	42	46	69	53	45	54	55	54	43
ART1_+_3666751.23-P1P2	41	36	47	50	60	46	24	38	17	22	19	17	19	16	16	21	44	77	73	76	87	86	47	62	54	50	58	46	16	19	38	35	65	14	14	25	25	59	71	82	73	97	91	101	67	80	82	79	77	88	72	97	100	83	23	29	58	39	87	24	23	46	45	90	99	123	99	119	121	134	72	98	67	83	107	81	64	65	51	59	67	64	59	50	54	52	57	67	70	66	47	50
ART1_+_3666757.23-P1P2	140	168	174	156	201	208	117	135	109	157	142	181	136	148	124	122	164	179	197	197	195	216	150	166	174	166	180	171	28	31	77	69	177	36	29	64	61	184	136	188	167	183	167	166	149	189	162	159	163	144	175	182	147	148	34	24	85	91	199	47	46	104	90	259	195	200	245	220	250	244	119	148	144	163	187	161	155	155	148	168	188	170	114	122	125	109	95	129	140	119	110	96
ART1_+_3666768.23-P1P2	55	60	49	50	44	51	37	35	23	37	33	41	36	38	33	35	92	120	82	96	79	102	110	104	97	115	118	107	12	20	42	38	109	22	13	37	30	99	76	85	83	68	102	78	69	86	85	97	88	99	97	82	104	95	18	23	54	42	124	24	34	59	60	140	97	122	105	125	119	138	83	85	83	71	93	92	83	81	56	78	82	101	49	50	76	83	74	81	76	110	96	88
ART1_+_3666779.23-P1P2	75	98	86	112	93	99	47	58	50	56	61	47	54	59	46	49	83	99	92	94	134	125	69	79	59	71	66	75	26	26	45	44	100	25	21	39	46	99	56	74	60	74	87	59	59	46	70	74	85	71	101	82	84	65	35	44	60	53	95	26	32	52	49	120	104	94	92	81	129	108	54	69	74	65	73	65	60	83	77	74	103	83	53	58	63	65	60	68	55	69	61	57
ART1_-_3666414.23-P1P2	47	50	55	61	55	53	36	40	87	88	88	99	106	105	88	106	65	85	64	83	78	103	52	69	62	86	72	87	24	38	53	39	72	27	26	30	52	80	58	69	59	45	63	65	59	48	47	54	61	67	49	74	61	55	18	19	40	37	53	41	35	63	70	88	55	75	60	80	77	77	48	46	51	52	65	58	48	48	56	70	53	55	48	40	57	62	62	70	81	79	77	58
ART1_-_3666557.23-P1P2	154	210	169	229	185	188	132	149	27	45	47	36	52	38	32	34	90	115	110	113	104	107	65	99	60	70	100	80	44	36	58	68	88	37	32	62	61	101	85	88	73	84	86	63	79	72	63	93	61	61	97	100	72	67	23	29	57	64	99	37	40	86	69	143	103	126	95	138	133	125	58	67	56	61	85	67	73	91	76	76	101	90	66	64	68	63	75	56	86	74	66	69
ART1_-_3666574.23-P1P2	97	94	80	83	109	80	56	67	126	133	109	178	140	140	100	116	132	187	154	156	166	173	127	133	152	138	149	143	61	74	139	128	203	46	58	111	101	195	96	100	87	94	114	120	97	108	135	152	155	161	148	153	144	146	50	69	97	129	178	66	68	126	124	207	143	173	149	137	170	157	104	125	118	104	130	145	93	138	117	147	160	138	107	94	120	129	103	138	138	112	100	117
ART1_-_3666702.23-P1P2	94	124	99	142	120	104	89	78	160	150	140	166	162	186	127	122	148	172	142	174	170	196	160	172	170	150	159	197	51	69	129	163	234	62	69	107	119	174	116	153	109	119	135	155	143	131	136	150	135	162	177	180	155	154	70	59	108	119	169	55	79	121	120	202	187	280	220	232	214	265	146	155	116	112	145	143	141	180	158	153	179	152	123	112	116	137	83	103	120	131	101	100
ART1_-_3666712.23-P1P2	49	38	45	52	63	75	38	41	12	23	22	15	24	28	19	13	62	62	63	79	63	66	52	54	54	46	54	53	12	15	30	32	43	11	15	38	42	79	62	50	52	70	65	78	60	54	53	61	66	66	43	82	57	51	14	12	29	35	61	18	20	35	40	70	56	82	62	75	59	83	33	31	51	32	35	48	47	64	55	44	59	54	47	41	56	89	75	78	78	83	90	68
ART3_+_76932367.23-P2	24	28	21	34	29	30	22	19	44	45	46	41	45	51	33	38	60	79	83	74	85	67	56	64	55	70	69	88	12	13	38	37	68	21	21	36	35	82	43	56	53	74	76	70	80	62	58	66	52	56	73	74	60	77	28	21	56	37	91	32	15	45	53	89	51	83	54	71	75	63	70	75	52	76	77	73	39	78	56	65	74	58	53	40	50	60	48	54	46	51	45	44
ART3_+_76932405.23-P2	143	138	129	151	175	150	104	87	182	177	161	189	195	191	141	140	232	261	219	243	244	243	146	207	177	200	206	199	72	69	124	128	246	71	68	130	145	267	206	199	185	231	218	227	188	227	182	240	190	229	246	242	232	243	58	64	143	151	236	88	83	144	145	291	204	326	239	257	290	306	158	212	170	207	200	206	176	192	165	172	196	216	126	123	126	163	139	158	173	178	161	133
ART3_+_76932424.23-P2	8	10	4	12	13	14	7	3	15	13	20	21	28	16	13	15	19	25	16	24	16	30	25	28	23	24	24	24	9	8	18	15	46	5	12	11	18	33	11	13	7	12	15	4	4	15	28	33	27	31	41	30	29	34	2	3	9	5	14	13	14	19	23	38	20	17	15	24	19	17	19	35	29	25	29	23	21	22	29	31	40	36	22	24	8	11	6	10	7	17	15	9
ART3_+_76932508.23-P2	30	43	35	51	71	50	47	44	34	56	40	47	71	52	29	31	94	107	80	89	95	83	73	84	74	70	95	90	18	15	49	34	97	15	15	38	40	96	43	72	55	63	62	75	63	48	74	59	62	73	71	71	82	93	20	12	39	42	67	16	27	32	39	75	73	90	83	100	68	97	52	66	87	77	103	69	51	76	63	100	77	79	46	80	43	61	64	62	63	56	53	53
ART3_+_76995850.23-P1	169	191	166	180	184	193	124	117	137	165	139	170	166	152	140	128	174	200	156	163	199	213	130	148	126	138	146	185	81	90	159	146	255	57	52	129	121	180	174	148	142	179	194	183	137	152	118	154	122	134	152	161	135	128	55	55	107	126	204	71	67	100	122	167	157	212	144	162	199	208	123	162	132	125	137	163	154	157	145	152	189	148	123	113	107	131	100	122	116	121	119	81
ART3_+_76995879.23-P1	80	108	95	120	121	117	68	56	75	98	89	104	102	94	86	87	153	172	165	154	200	174	109	161	125	144	160	162	69	69	130	134	182	70	77	142	144	180	132	156	125	156	162	146	119	156	111	146	129	118	146	135	141	170	71	62	115	124	195	67	82	118	129	173	118	155	144	153	169	175	107	110	128	105	115	128	91	131	135	144	142	141	92	114	89	87	97	102	104	129	93	80
ART3_+_76995900.23-P1	58	73	63	57	68	74	32	42	99	108	112	115	113	94	105	97	81	101	84	91	102	94	85	83	60	73	82	71	20	25	57	71	126	35	26	61	41	81	72	98	70	77	96	89	77	66	79	81	74	70	92	81	101	77	13	26	43	37	84	24	34	46	44	84	86	117	75	102	101	99	56	70	60	60	72	72	53	75	63	91	90	69	50	52	66	66	57	67	59	83	47	53
ART3_+_76996238.23-P1	232	280	245	258	281	260	134	162	171	204	201	237	245	240	169	187	237	289	284	283	296	316	228	287	235	289	278	284	86	85	218	208	323	83	96	194	189	303	195	236	230	222	249	229	230	193	218	305	229	288	264	292	264	250	96	109	180	213	340	91	79	192	189	311	295	330	308	317	322	322	187	245	203	251	229	227	209	259	207	248	275	198	188	182	218	241	232	246	240	255	215	230
ART3_-_76932358.23-P2	65	90	83	77	93	83	70	44	69	65	57	73	63	55	73	63	63	93	79	96	90	78	65	83	71	74	90	70	39	35	74	82	118	33	36	61	49	95	65	51	71	79	82	100	72	68	64	79	79	91	103	124	86	77	37	38	43	58	84	44	36	76	71	155	88	125	84	113	115	125	86	69	64	75	68	100	76	109	64	90	90	110	57	57	52	62	46	59	56	34	33	46
ART3_-_76932371.23-P2	74	103	74	92	85	103	57	61	65	89	77	69	84	117	70	82	119	131	111	128	155	146	99	110	91	108	96	78	50	37	86	92	142	51	32	78	80	171	86	112	82	106	102	94	98	93	100	101	103	110	101	124	119	119	37	47	72	60	147	71	40	84	96	174	109	178	128	137	172	140	84	126	84	107	94	97	110	118	97	111	110	107	70	80	51	42	60	41	55	80	41	48
ART3_-_76932374.23-P2	126	169	132	148	154	134	94	108	115	112	106	125	138	124	103	85	164	184	164	182	201	200	100	151	130	131	153	155	37	32	75	79	261	27	34	49	62	213	168	187	142	182	191	164	144	144	125	159	117	132	162	143	132	131	21	31	42	53	216	29	28	66	75	229	185	214	159	170	191	206	111	142	96	135	103	110	123	157	135	153	151	166	112	125	116	133	118	127	130	118	113	113
ART3_-_76932744.23-P2	144	181	143	142	160	165	88	125	158	199	170	206	210	182	164	134	173	199	196	195	180	219	148	186	171	162	162	164	68	85	159	123	225	57	58	113	95	206	161	159	157	160	173	177	169	162	183	204	146	192	203	195	166	198	63	50	126	99	187	53	61	119	136	203	222	227	221	210	215	225	140	181	133	161	168	184	182	178	172	195	209	239	130	165	110	121	135	127	149	146	111	143
ART3_-_76932747.23-P2	63	77	68	81	95	91	48	39	66	102	81	118	92	96	88	93	84	103	81	87	111	98	88	109	92	120	99	86	27	22	75	72	98	28	28	70	59	111	97	107	140	102	109	122	113	126	59	79	73	90	73	68	103	82	26	28	48	60	110	25	33	76	75	116	108	123	106	114	104	108	76	83	79	81	87	108	94	97	90	81	72	105	65	59	56	85	79	81	79	69	63	73
ART3_-_76932838.23-P2	108	145	106	109	151	131	80	88	79	105	102	107	107	92	63	90	133	132	135	131	121	123	85	119	99	118	117	126	42	19	75	77	167	43	23	46	61	104	76	90	101	86	125	93	89	95	77	86	107	75	91	111	104	110	29	28	63	59	129	43	47	93	86	182	99	101	113	104	110	130	60	84	91	87	90	95	123	104	102	97	121	116	77	70	57	52	49	52	70	59	37	49
ART3_-_76995916.23-P1	34	34	32	51	35	33	21	30	47	45	41	52	45	56	45	31	57	79	64	90	64	80	54	74	54	52	63	38	38	38	67	52	97	21	37	57	51	72	56	70	53	50	59	73	53	40	65	67	40	72	57	68	62	64	31	18	47	60	87	27	28	40	39	96	63	67	64	73	71	78	49	58	55	60	52	71	47	67	64	57	48	62	48	46	40	52	41	51	52	40	36	41
ART3_-_76995930.23-P1	103	110	92	115	125	119	71	78	141	186	189	190	207	187	143	159	136	160	138	166	180	215	104	121	108	137	126	142	43	44	108	91	202	36	42	82	85	153	125	130	131	148	152	144	115	145	124	129	132	136	160	130	127	152	39	36	84	82	168	31	50	82	109	164	151	159	135	179	189	169	90	123	88	90	102	102	117	137	123	134	135	146	95	102	78	97	86	101	123	119	84	116
ART3_-_76995959.23-P1	4	10	1	3	9	3	2	3	2	1	6	4	5	3	1	3	4	4	6	7	4	7	3	11	7	3	7	6	0	0	1	1	2	5	2	1	2	3	7	8	7	6	10	3	9	10	5	8	7	8	6	5	7	6	1	3	3	1	8	6	1	6	12	14	6	8	6	3	4	4	0	1	2	5	2	1	5	1	2	5	10	5	2	2	3	3	3	1	11	5	3	6
ART3_-_76996223.23-P1	93	92	97	105	86	112	76	59	178	225	195	234	259	234	205	203	204	188	167	193	201	204	161	165	138	178	158	181	57	85	140	149	226	63	94	159	137	213	137	178	124	154	161	150	125	123	174	172	187	167	215	178	156	160	75	78	109	140	215	97	84	143	161	238	160	185	149	175	172	184	108	125	119	156	127	153	143	185	145	187	176	182	106	129	147	184	182	154	219	225	190	181
ART3_-_76996286.23-P1	114	126	104	122	131	111	85	86	106	110	108	101	129	120	103	111	121	148	134	131	161	162	135	133	113	138	136	133	73	69	138	138	207	53	77	118	121	147	108	88	90	93	110	111	90	94	121	147	119	112	152	169	150	122	62	71	111	129	153	61	56	121	130	182	126	129	137	148	132	134	114	135	112	126	143	115	115	143	139	141	141	139	95	96	91	95	92	87	103	109	95	89
ART3_-_76996347.23-P1	203	181	194	169	228	219	169	145	147	167	149	168	148	187	139	130	175	200	154	218	204	222	133	162	127	184	185	182	72	85	183	163	225	65	81	143	148	207	155	147	162	169	175	158	119	137	153	171	182	189	177	178	169	157	98	82	159	151	237	75	71	166	164	205	215	230	218	228	254	237	123	161	152	154	159	142	178	204	183	167	196	197	132	168	131	183	141	153	171	138	135	145
ART4_+_14995882.23-P1P2	136	132	125	158	173	141	107	99	223	252	213	247	268	258	182	232	198	188	160	189	199	211	138	171	154	163	171	153	52	38	132	111	194	53	50	117	125	247	142	131	134	144	161	141	113	120	170	184	162	187	186	191	182	191	41	34	90	77	197	41	51	103	108	239	195	255	195	247	247	215	116	125	121	138	138	150	138	184	142	169	190	195	138	115	136	155	141	146	152	123	140	155
ART4_+_14996070.23-P1P2	146	140	148	143	149	174	99	100	120	142	134	132	181	151	143	151	94	120	78	103	130	79	65	67	88	84	96	76	39	40	59	70	101	40	36	66	67	108	84	84	79	107	76	96	70	78	69	89	50	60	79	68	88	82	34	32	62	79	143	43	36	55	53	96	91	108	116	96	127	111	65	87	55	69	92	96	87	94	76	104	74	96	68	71	69	80	47	72	67	84	67	60
ART4_+_14996185.23-P1P2	65	85	97	92	100	99	52	63	44	66	45	67	66	75	61	58	69	56	52	58	69	83	42	62	48	53	71	76	11	21	41	41	61	16	25	36	47	71	44	47	36	33	32	29	34	44	51	50	47	71	44	71	49	55	21	27	45	50	73	15	19	59	40	61	53	57	34	62	54	52	43	51	45	41	46	43	48	58	65	72	70	56	46	37	30	34	48	66	43	52	41	44
ART4_+_14996362.23-P1P2	69	85	80	88	88	85	65	47	69	90	76	90	89	88	73	76	91	129	116	84	108	107	74	93	64	104	70	112	43	55	94	91	136	35	38	90	113	100	66	93	84	81	95	97	69	83	56	74	73	89	87	86	86	82	49	46	79	79	111	40	40	87	94	99	138	142	138	153	108	133	67	82	76	84	80	86	74	95	71	76	93	101	71	63	56	61	49	87	69	80	71	55
ART4_-_14995920.23-P1P2	107	107	101	119	116	129	89	85	57	69	64	73	69	81	53	50	116	131	94	134	146	125	92	117	103	115	108	105	36	49	83	106	169	42	32	75	65	116	106	95	76	90	95	107	80	95	65	101	90	80	100	79	78	64	39	52	64	82	117	18	48	53	53	111	132	116	94	126	148	138	68	70	68	61	78	93	87	144	92	115	88	110	74	75	100	130	119	141	103	134	105	87
ART4_-_14995969.23-P1P2	216	261	269	294	295	288	198	204	296	343	284	314	336	306	289	285	321	356	312	351	336	362	285	327	303	283	309	352	123	137	277	248	413	139	117	221	238	458	244	305	257	243	287	292	241	252	268	325	287	286	291	325	306	284	80	110	179	204	332	90	107	192	228	382	341	354	366	325	324	400	258	251	257	246	267	301	280	329	277	281	316	329	222	243	200	203	169	199	237	249	172	162
ART4_-_14995995.23-P1P2	110	153	136	163	170	184	97	97	141	166	138	161	180	167	149	139	184	164	166	227	207	219	185	194	177	190	223	219	35	48	122	96	215	47	49	102	79	230	163	219	191	202	183	194	173	172	184	200	186	206	219	190	196	191	61	53	112	89	247	62	58	109	125	255	179	237	203	204	255	277	165	181	157	187	195	192	156	241	174	190	180	210	138	127	161	170	137	150	166	158	149	146
ART4_-_14996007.23-P1P2	144	157	157	158	192	193	108	138	126	156	121	129	150	146	111	104	199	203	207	229	229	216	163	183	184	202	184	207	62	80	160	139	227	46	61	117	125	219	133	152	154	180	165	206	138	163	162	176	167	173	172	163	173	155	57	49	109	119	212	72	63	144	171	255	197	219	204	227	230	254	122	146	116	149	151	151	143	154	155	131	169	184	126	116	138	173	128	174	171	192	132	139
ART4_-_14996286.23-P1P2	41	51	50	51	62	59	33	36	86	71	80	88	84	82	68	83	115	127	125	132	142	122	86	115	97	100	105	91	40	45	101	102	129	49	56	82	101	133	111	128	108	106	115	125	132	108	83	113	84	90	109	124	103	118	53	60	75	92	164	57	46	103	117	170	116	162	143	142	167	171	87	99	80	89	103	97	80	100	87	103	103	100	68	69	70	93	84	98	97	93	84	90
ART4_-_14996357.23-P1P2	212	243	202	256	207	237	146	166	133	142	141	132	139	151	108	131	202	220	186	241	255	249	171	219	184	208	212	218	61	54	120	127	224	53	58	146	141	275	158	155	150	200	187	195	175	149	171	187	181	210	183	240	195	185	44	63	114	144	264	66	59	133	147	259	230	297	233	234	294	312	149	182	147	144	137	149	228	178	181	201	228	234	160	170	161	240	183	235	198	209	155	170
ART5_+_3663184.23-P1P2	111	133	95	143	118	120	82	66	107	108	116	94	111	97	82	68	170	153	122	156	141	167	99	123	111	77	105	105	32	33	79	64	151	31	37	62	68	160	106	111	114	114	127	150	140	115	110	149	119	141	144	121	114	133	30	32	64	70	149	31	36	76	76	177	129	168	164	170	168	170	104	105	78	112	110	122	108	122	119	112	131	112	100	57	131	142	143	134	140	159	122	119
ART5_+_3663214.23-P1P2	45	38	38	50	41	54	44	27	14	18	15	14	26	23	15	22	38	37	26	19	27	33	20	24	37	18	26	14	6	7	13	18	36	15	4	21	26	37	23	33	15	41	22	23	22	19	18	27	15	13	23	30	26	28	14	8	25	21	41	4	9	16	26	26	40	37	26	39	37	42	21	21	18	20	22	28	16	24	24	18	25	23	18	20	16	19	17	11	13	9	16	15
ART5_+_3663613.23-P1P2	29	47	37	52	54	39	34	33	93	107	87	96	102	104	101	78	94	100	84	97	93	91	87	66	80	88	84	90	34	30	65	46	92	32	31	57	49	89	77	94	80	88	111	90	100	99	64	72	71	71	64	88	74	86	29	26	55	65	106	19	15	39	58	73	102	97	77	107	98	117	53	62	51	76	81	86	56	65	53	67	76	82	53	54	50	61	66	56	76	68	52	64
ART5_-_3662800.23-P1P2	141	177	148	183	178	196	94	124	79	109	71	98	116	87	87	73	137	197	161	178	165	206	147	140	140	140	146	178	51	54	106	122	253	35	39	96	97	184	124	133	125	101	151	132	118	124	118	142	108	150	136	133	132	142	42	42	70	66	197	49	52	104	85	226	146	171	154	173	178	174	115	126	112	119	122	119	127	139	133	136	134	133	102	93	129	139	109	108	139	149	94	102
ART5_-_3662815.23-P1P2	94	135	116	120	119	121	75	59	70	88	71	95	94	79	73	72	142	159	154	135	158	154	117	115	98	132	155	142	52	45	85	83	172	40	37	56	76	149	104	130	81	121	121	99	107	94	93	124	129	128	132	119	113	120	46	42	80	75	161	37	41	64	73	157	146	160	150	185	187	200	105	112	125	125	124	106	102	126	92	130	102	147	81	93	85	115	100	105	106	108	78	76
ART5_-_3663111.23-P1P2	100	106	90	100	128	131	72	99	81	98	83	99	107	99	83	69	127	137	139	128	157	149	110	142	109	153	106	134	40	33	60	73	127	36	42	49	85	121	122	156	153	160	175	154	124	149	114	144	120	127	142	143	116	121	32	33	81	85	200	24	25	53	62	123	127	161	154	161	145	156	93	132	102	137	136	122	93	124	89	104	129	118	90	89	95	127	117	124	134	104	102	95
ART5_-_3663118.23-P1P2	88	113	88	94	104	112	68	88	74	86	76	91	87	77	76	71	158	168	151	162	190	156	127	166	154	164	131	196	40	44	84	79	170	23	25	58	66	159	102	111	108	116	125	115	106	111	127	126	122	141	144	143	148	134	50	49	97	88	166	39	44	87	97	174	146	169	144	174	187	165	115	102	112	104	139	135	95	131	108	106	120	111	68	72	112	144	121	145	133	161	119	139
ART5_-_3663166.23-P1P2	39	43	56	53	46	44	28	26	35	27	20	28	38	32	24	31	73	97	82	78	101	91	63	71	54	91	87	63	17	23	38	40	104	17	19	41	36	101	59	84	56	73	76	85	69	52	72	78	81	107	88	83	78	81	15	15	38	44	76	14	16	34	47	96	81	107	101	94	106	104	50	55	45	53	65	49	57	75	55	59	65	65	36	55	40	32	40	47	36	40	28	35
ART5_-_3663204.23-P1P2	74	84	69	73	78	86	49	53	51	89	80	98	79	100	77	68	70	84	84	81	79	92	61	84	78	71	80	71	29	18	48	58	90	31	32	50	54	111	48	65	65	74	53	68	64	61	63	72	73	93	88	56	76	77	35	25	47	48	114	36	36	53	58	118	66	95	86	122	122	91	57	78	69	76	89	88	72	84	70	79	75	79	67	55	39	57	49	57	51	52	53	48
ART5_-_3663212.23-P1P2	168	150	146	161	165	173	104	118	107	133	133	135	124	138	113	148	175	188	178	209	213	199	132	149	130	142	153	134	52	55	125	111	234	60	55	73	105	210	145	179	168	179	186	151	155	144	154	179	138	171	156	203	161	174	64	56	111	121	231	52	54	110	132	234	181	233	201	234	204	203	87	133	159	133	158	165	142	165	136	163	147	179	107	90	86	128	77	101	131	123	89	99
ARTN_+_44399469.23-P1	156	184	156	195	185	222	119	121	102	118	115	110	120	95	97	101	133	162	120	151	142	147	154	132	130	159	157	165	41	45	75	91	173	43	42	83	73	196	124	137	133	124	173	165	112	127	162	163	146	155	185	163	187	148	31	40	88	97	229	53	54	91	104	241	135	162	148	166	155	173	132	155	129	122	150	157	150	197	130	182	174	146	118	109	95	91	95	76	105	86	86	64
ARTN_+_44399480.23-P1	93	90	85	92	113	110	66	61	85	109	109	102	111	131	106	93	116	156	105	132	119	159	88	114	103	107	107	115	38	37	69	82	153	41	31	58	59	137	102	125	103	120	109	95	110	108	85	101	110	87	105	96	102	106	28	20	71	56	124	30	28	72	70	153	137	139	108	127	120	127	61	98	95	94	117	108	98	119	104	83	93	124	86	81	126	147	121	156	149	124	114	119
ARTN_+_44399657.23-P1	23	19	20	22	15	29	12	16	16	21	19	22	24	18	15	19	25	43	34	33	40	31	20	24	17	19	24	22	12	8	13	15	36	4	8	8	11	20	32	34	32	20	28	36	20	23	41	37	21	33	39	44	36	45	2	7	16	7	34	3	8	14	13	50	32	34	35	40	29	37	16	11	19	17	20	19	19	41	25	38	25	39	16	15	25	30	22	30	22	31	12	14
ARTN_+_44399701.23-P1	137	154	154	205	185	191	108	123	160	180	165	176	195	211	151	155	164	203	205	216	196	203	124	168	144	141	153	170	68	75	147	126	227	101	103	185	184	283	95	160	120	129	144	130	133	114	150	145	173	192	132	171	137	172	64	80	133	152	218	70	78	112	118	199	175	218	176	227	250	257	116	147	125	174	135	171	136	192	157	152	156	165	110	115	149	175	142	168	145	157	145	154
ARTN_+_44399774.23-P1	85	82	96	76	100	111	64	70	94	103	119	76	106	89	75	66	110	101	109	109	130	142	93	89	79	133	93	93	39	46	74	92	168	41	38	60	74	147	73	78	79	91	73	83	65	75	113	102	89	87	113	114	99	124	39	39	69	86	138	46	53	77	90	169	119	127	125	143	121	156	74	117	84	99	87	100	86	105	90	83	97	112	58	75	84	119	92	117	122	101	87	91
ARTN_+_44399831.23-P1	97	98	98	84	80	133	57	67	123	152	145	145	146	163	116	133	110	177	140	134	119	166	118	121	118	95	121	113	39	35	79	79	122	31	37	57	68	136	107	113	90	113	93	113	89	128	109	122	121	121	125	160	115	131	37	46	72	83	126	34	33	80	65	107	132	161	145	149	155	177	87	98	106	74	94	98	93	114	95	117	126	119	78	82	68	98	95	93	97	104	81	76
ARTN_+_44401616.23-P2	117	95	107	115	99	108	70	70	184	178	178	208	208	184	177	159	141	161	121	152	133	167	112	132	114	124	138	120	39	46	81	107	145	38	52	99	80	162	123	141	142	139	120	142	138	119	118	131	158	154	132	135	146	147	50	41	79	99	165	47	44	83	81	184	168	197	168	184	220	185	108	144	93	122	122	116	115	134	125	112	146	121	91	96	78	118	95	114	126	108	101	99
ARTN_+_44401630.23-P2	112	151	147	138	134	149	91	90	109	120	121	139	124	133	120	98	186	193	171	204	203	196	168	195	181	195	173	167	42	43	93	71	205	39	42	69	77	218	151	178	134	162	164	146	159	161	158	164	147	159	186	168	178	177	50	40	111	82	213	48	52	111	98	222	192	250	207	198	226	219	157	167	136	201	144	165	144	191	164	168	198	171	123	161	105	112	129	137	139	138	136	110
ARTN_+_44401635.23-P2	114	139	155	138	145	144	101	106	85	92	83	85	106	92	84	94	97	102	85	92	107	83	73	65	63	101	83	77	14	13	50	42	79	24	18	57	51	112	67	80	77	59	62	73	60	80	73	74	72	85	87	61	75	76	19	18	48	38	104	20	19	47	56	132	103	117	99	104	108	121	60	69	76	54	54	68	60	84	77	71	88	81	62	59	35	49	39	42	48	44	38	43
ARTN_+_44401650.23-P2	51	53	42	51	52	47	27	32	35	35	25	44	30	34	40	31	39	54	40	50	64	59	28	36	42	35	42	38	8	11	16	17	36	13	15	34	29	45	41	50	47	43	46	40	29	39	34	30	39	29	50	43	45	31	6	13	27	20	32	9	21	31	37	66	45	43	31	45	41	56	44	47	35	29	30	38	36	50	32	36	34	43	30	29	15	22	11	8	14	6	16	16
ARTN_+_44401656.23-P2	66	59	55	52	77	75	60	47	36	42	42	51	45	48	46	32	44	39	55	40	36	47	21	28	42	33	33	19	11	11	18	19	56	8	3	15	21	41	26	34	34	31	37	37	32	36	31	45	41	38	46	43	26	41	6	7	18	24	50	9	6	16	15	46	33	55	35	46	40	44	31	37	24	35	45	32	29	31	20	38	44	42	21	24	44	61	33	46	47	42	37	40
ARTN_+_44401661.23-P2	23	30	36	22	28	26	17	15	39	34	42	46	45	53	27	30	62	82	51	48	71	64	52	71	57	81	66	63	23	22	47	39	83	18	15	17	26	71	47	51	62	53	50	78	54	55	38	46	46	46	49	47	50	52	15	24	32	41	84	12	26	48	46	86	64	66	73	78	72	69	48	53	71	76	63	47	75	56	65	76	65	75	55	45	40	41	39	51	45	47	38	43
ARTN_+_44401672.23-P2	166	191	215	207	189	259	169	146	47	49	47	47	57	53	31	40	100	98	100	112	115	125	92	123	112	139	133	111	33	23	66	66	149	34	37	60	67	150	71	80	67	76	78	76	69	66	78	76	88	95	98	108	90	95	27	36	60	43	127	30	42	84	56	136	110	98	101	113	117	108	91	118	77	77	99	116	72	112	89	98	115	95	68	60	58	71	51	56	79	60	55	53
ARTN_+_44401684.23-P2	82	125	92	113	130	115	77	71	102	112	112	102	142	118	79	105	128	188	160	164	186	157	110	143	144	156	135	154	47	48	122	101	210	48	42	90	74	164	100	111	96	116	119	134	90	100	111	143	116	156	166	162	127	142	44	48	81	81	177	50	42	75	83	169	186	201	167	229	209	190	121	136	156	144	157	136	111	124	119	143	145	131	89	110	90	105	112	121	126	114	98	82
ARTN_-_44399429.23-P1	80	100	75	97	86	101	55	69	86	97	102	78	99	76	76	75	143	168	150	167	152	162	114	118	95	107	107	142	27	32	84	53	175	28	28	52	43	152	133	163	130	155	148	151	146	127	111	115	120	108	138	121	128	140	21	29	57	50	163	35	42	71	83	216	127	177	135	158	151	191	100	131	84	104	123	140	115	132	108	125	126	168	92	102	110	105	103	114	113	113	76	107
ARTN_-_44399487.23-P1	51	54	44	45	57	44	37	40	29	25	26	40	30	50	32	32	55	99	73	80	61	66	46	57	70	61	69	67	19	15	41	44	106	14	12	21	20	86	62	50	43	41	49	54	51	46	62	61	65	80	59	72	75	67	11	5	35	32	73	13	9	26	30	86	56	58	52	65	72	57	51	40	57	39	42	51	60	48	50	55	79	66	44	50	58	65	47	71	64	64	53	55
ARTN_-_44399794.23-P1	201	205	165	183	194	229	110	120	78	89	83	107	79	94	80	73	126	159	106	126	156	161	95	109	96	85	103	84	38	45	96	87	151	37	39	84	77	149	108	114	90	126	102	96	112	92	99	108	99	120	115	116	92	91	42	33	76	79	160	47	43	87	85	177	119	125	120	161	152	136	97	102	105	118	138	111	106	137	81	111	107	120	64	70	72	87	51	71	69	78	44	53
ARTN_-_44399849.23-P1	50	70	54	64	54	58	15	16	29	56	42	36	37	46	22	36	63	78	59	71	81	86	58	66	52	59	68	56	10	5	23	17	44	16	11	24	43	51	32	49	40	44	48	53	27	25	49	64	50	65	39	58	29	34	15	10	34	31	62	9	16	28	26	44	55	76	80	74	91	94	37	52	30	47	43	53	45	61	48	59	67	64	26	27	44	60	49	58	50	53	20	17
ARTN_-_44401828.23-P2	17	22	19	25	24	14	11	16	52	63	60	69	59	60	60	67	64	100	95	76	95	118	82	77	92	105	72	89	28	33	58	59	115	29	28	59	51	88	64	77	89	70	89	86	80	77	90	105	68	115	106	91	105	98	26	23	35	48	80	32	23	67	59	128	70	96	76	94	95	102	78	78	74	80	79	84	76	78	77	95	92	87	45	66	66	85	64	78	100	66	55	66
ARTN_-_44402013.23-P2	134	135	152	163	143	153	115	101	120	157	127	132	127	149	110	100	148	171	162	165	156	159	108	151	127	161	175	149	40	41	55	68	140	36	34	71	52	162	112	140	112	139	126	129	102	113	135	190	153	145	156	159	178	177	32	46	87	87	193	54	50	63	93	186	165	221	153	195	192	195	136	147	131	139	157	132	122	149	115	138	105	145	103	116	124	189	126	149	168	164	122	135
ARV1_+_231114927.23-P1P2	69	64	53	68	61	69	36	43	81	106	111	124	113	136	84	102	84	99	104	94	109	93	81	90	70	90	91	85	12	15	34	24	82	7	11	25	20	69	58	74	61	82	91	80	74	52	65	83	99	80	82	76	74	80	12	10	37	28	76	20	21	27	29	114	91	96	87	97	92	106	59	79	61	75	70	82	75	89	82	96	82	86	64	63	58	79	74	85	73	82	64	74
ARV1_+_231115083.23-P1P2	42	47	34	32	40	35	31	25	40	38	28	40	29	27	30	33	46	34	39	56	48	47	40	47	54	45	49	44	12	16	26	30	60	11	17	20	19	74	37	36	36	29	37	27	31	30	41	52	52	55	37	59	44	37	12	5	15	30	42	12	16	29	24	64	59	57	59	53	63	71	26	20	31	40	46	33	46	52	41	34	48	59	39	41	14	26	24	11	35	21	18	22
ARV1_+_231115184.23-P1P2	131	135	128	152	172	145	75	82	65	73	76	81	71	84	71	81	84	99	106	105	132	142	98	99	97	115	96	102	37	52	66	81	117	56	34	88	77	144	75	109	78	100	93	101	72	101	72	112	88	101	126	92	86	113	49	40	75	84	121	26	39	73	75	104	97	136	112	124	132	142	72	89	83	82	109	106	92	93	86	102	124	111	61	76	56	69	46	51	58	58	58	53
ARV1_-_231114848.23-P1P2	188	222	187	190	207	205	118	148	143	180	157	190	190	181	160	154	253	289	268	295	327	316	269	278	227	265	295	258	89	66	200	181	363	81	101	185	198	334	250	235	231	265	275	277	223	214	224	257	217	268	290	275	277	276	100	87	159	162	314	95	92	169	216	358	292	405	299	335	344	347	178	154	172	202	197	169	230	244	209	267	272	253	164	192	185	243	208	250	241	238	182	188
ARV1_-_231114854.23-P1P2	72	79	62	72	85	79	38	49	85	86	85	90	109	105	70	87	103	120	83	143	112	96	83	93	83	77	113	72	48	53	63	74	127	36	37	66	67	108	94	83	116	102	119	121	85	108	88	90	84	103	119	135	116	88	29	48	68	79	132	53	47	88	84	140	88	96	89	96	108	108	70	113	84	99	104	103	71	104	73	79	81	77	61	58	88	88	77	75	92	93	78	64
ARV1_-_231114864.23-P1P2	144	149	148	179	158	190	121	107	125	138	146	154	145	144	103	125	178	211	209	207	177	206	176	170	153	165	205	166	45	63	132	124	246	50	36	109	86	163	132	137	155	139	142	166	132	127	148	169	144	175	182	186	143	156	55	57	108	106	241	52	45	90	97	226	199	209	203	191	236	221	144	157	137	180	187	171	141	200	133	195	174	174	141	123	131	199	144	165	188	182	119	149
ARV1_-_231114868.23-P1P2	55	67	78	58	73	43	34	15	69	68	94	110	96	101	50	45	135	159	130	172	150	154	107	108	104	115	133	118	27	14	40	39	123	32	26	49	45	119	82	101	99	100	103	111	48	48	102	106	108	101	167	135	64	90	26	32	51	44	127	37	32	65	85	217	116	140	153	151	156	183	112	123	90	112	127	125	90	134	112	131	125	124	56	63	56	70	51	53	83	61	42	41
ARV1_-_231115250.23-P1P2	84	110	72	63	79	82	63	59	99	138	118	120	117	128	92	104	126	105	133	114	115	143	97	117	90	91	104	107	36	32	56	73	130	37	35	69	48	128	80	111	91	118	91	119	82	82	120	115	125	141	111	118	106	122	28	36	64	66	117	33	32	53	56	109	107	134	123	139	142	124	82	77	84	99	106	113	98	111	97	93	116	122	85	76	58	52	45	67	66	67	56	39
ARV1_-_231115265.23-P1P2	291	343	312	341	389	344	225	249	256	278	262	302	298	313	259	245	276	353	282	332	337	359	247	309	277	273	316	323	72	66	178	139	400	53	58	128	120	332	199	249	219	277	268	252	243	231	245	325	251	316	326	271	248	283	49	70	140	146	317	55	51	105	126	309	340	361	293	358	397	392	240	260	219	277	240	286	237	311	241	257	301	327	204	217	164	180	167	226	217	190	191	162
ARV1_-_231115274.23-P1P2	60	75	51	74	76	74	45	53	17	17	17	14	9	17	17	10	39	29	22	37	42	37	43	35	39	45	24	38	13	17	24	21	53	6	12	33	26	34	21	33	30	33	31	40	30	27	32	27	25	40	42	42	29	29	14	13	22	12	36	10	12	26	28	45	30	47	31	23	27	31	18	26	31	35	30	22	20	24	21	32	34	37	25	23	14	39	21	18	28	37	23	27
ARVCF_+_19974590.23-P1	45	72	47	62	70	61	44	41	12	14	19	11	18	11	10	9	12	29	19	15	27	13	14	14	12	19	16	23	6	9	24	11	28	5	6	6	12	11	10	22	28	29	24	20	16	21	11	12	12	14	10	14	19	11	10	8	22	15	31	5	8	16	12	29	24	31	28	38	19	41	11	11	11	17	12	12	18	22	15	25	18	17	17	9	7	9	15	18	8	17	9	8
ARVCF_+_20003885.23-P2	40	57	43	50	69	58	32	36	47	49	46	56	53	55	41	45	69	86	79	85	62	101	64	78	54	65	69	72	22	24	41	47	114	20	20	25	44	78	45	57	54	48	60	45	47	41	50	58	53	59	62	61	55	53	16	15	33	35	71	18	20	36	25	80	58	75	71	77	83	70	59	62	69	66	68	70	46	62	55	58	56	53	50	54	41	45	49	54	50	44	48	49
ARVCF_+_20003945.23-P2	110	119	125	139	130	143	91	83	98	109	73	92	83	101	85	91	89	131	104	115	135	125	78	94	83	92	108	111	38	42	80	67	158	27	24	68	59	145	94	122	101	114	99	123	92	98	69	86	99	78	99	103	95	92	28	28	61	67	117	24	20	56	46	114	118	122	114	118	130	107	73	76	82	80	94	105	108	109	92	123	109	128	73	80	61	64	70	63	72	57	61	57
ARVCF_+_20003968.23-P2	45	46	47	48	44	58	28	34	31	31	22	36	41	30	33	28	62	66	53	52	51	54	39	55	32	40	54	65	13	14	32	32	61	15	11	36	34	83	40	35	41	42	47	53	46	38	47	45	36	61	63	49	55	48	15	19	36	36	84	22	22	53	42	81	52	62	65	65	65	60	45	68	55	39	63	54	34	69	53	41	44	51	45	40	46	35	55	52	42	43	36	41
ARVCF_+_20003982.23-P2	64	96	90	82	94	97	60	69	108	124	118	125	110	135	98	110	80	85	93	90	81	114	79	73	73	76	82	76	20	26	47	38	122	23	23	55	42	122	62	57	50	68	51	49	41	57	73	76	58	80	79	112	78	80	27	24	35	38	89	15	33	36	43	103	71	71	74	86	72	86	54	62	65	83	87	74	95	95	87	66	83	91	76	78	44	49	41	53	43	51	38	48
ARVCF_+_20004326.23-P2	192	237	189	249	245	250	144	158	178	244	193	222	252	218	190	175	195	219	200	222	248	223	159	219	199	204	197	201	41	53	107	93	284	38	47	81	89	235	185	229	223	225	200	234	191	197	193	203	184	209	241	213	232	191	43	57	102	101	256	43	41	111	104	261	206	212	214	253	208	228	150	161	186	180	187	185	184	244	191	182	206	210	168	161	153	182	150	171	187	162	151	140
ARVCF_-_19974273.23-P1	172	221	165	232	224	226	140	128	258	249	231	258	265	286	214	207	200	279	263	276	273	287	201	254	242	231	250	267	76	93	178	181	272	64	78	156	158	253	154	200	175	172	227	199	186	190	208	265	238	231	241	260	243	234	82	81	163	181	276	112	92	170	166	301	245	259	250	291	269	264	169	163	135	200	205	203	172	233	230	237	218	235	142	160	138	166	140	177	171	186	105	126
ARVCF_-_19974304.23-P1	50	71	60	56	93	71	54	55	60	82	70	96	77	88	70	74	104	132	107	114	125	122	81	97	94	123	106	89	41	43	68	65	157	32	27	58	68	103	115	137	119	137	128	130	106	101	82	78	95	112	102	117	125	99	22	22	52	69	118	59	59	105	116	219	90	140	118	158	123	118	66	96	90	64	92	89	100	114	105	121	108	108	73	76	84	93	73	85	95	78	78	76
ARVCF_-_19974318.23-P1	287	349	272	282	352	297	215	218	160	188	144	170	190	175	176	143	199	251	238	245	252	282	217	195	187	239	204	212	40	50	96	117	302	42	55	114	116	318	163	157	144	190	167	168	156	145	175	206	166	196	231	224	197	206	43	52	84	107	292	37	45	109	103	292	212	217	191	224	235	260	160	195	167	200	185	158	193	191	178	217	229	211	145	168	170	195	133	186	194	218	181	180
ARVCF_-_19974336.23-P1	154	207	184	188	183	203	124	125	219	221	243	236	228	247	211	206	245	287	275	324	303	338	205	224	196	217	245	244	90	98	179	191	399	91	74	166	171	313	183	215	190	216	228	199	186	189	213	224	212	245	213	246	246	249	90	85	156	153	309	107	98	193	187	339	279	356	269	302	341	338	229	216	198	247	238	244	227	240	192	273	278	266	164	184	178	221	209	242	268	236	199	180
ARVCF_-_19974366.23-P1	15	20	19	23	13	18	17	13	12	12	17	18	19	12	10	14	31	38	23	27	37	36	24	20	9	25	24	35	0	0	1	0	32	0	0	0	0	27	15	36	23	27	28	35	20	26	20	17	19	22	15	18	18	28	0	0	0	0	40	0	0	1	0	23	18	29	30	42	35	26	17	18	15	36	17	16	20	27	15	27	29	22	18	25	13	13	21	22	19	17	19	18
ARVCF_-_19974404.23-P1	213	273	247	303	323	297	198	205	113	119	101	115	121	109	109	103	148	177	182	193	215	196	136	141	117	134	140	142	30	30	70	47	267	23	37	43	55	160	125	128	120	142	157	147	124	122	126	168	113	137	156	144	135	148	25	28	63	63	193	30	32	58	67	225	128	136	130	133	143	149	81	97	96	127	104	119	140	139	129	169	163	165	118	122	132	115	105	130	140	161	103	109
ARVCF_-_19974515.23-P1	53	76	64	83	74	75	43	47	32	21	12	42	27	51	14	22	70	91	75	57	85	67	70	74	60	56	80	52	24	27	37	39	72	16	20	51	43	62	52	69	53	58	71	63	52	61	69	69	59	59	72	61	60	64	30	22	41	46	68	23	23	47	40	70	54	49	52	58	59	57	62	50	42	62	66	68	65	68	58	53	63	77	46	43	65	88	91	65	87	98	56	78
ARVCF_-_19974526.23-P1	141	174	177	146	189	203	109	124	156	227	195	205	192	218	173	197	198	248	214	241	266	289	188	213	181	183	232	184	68	74	152	159	271	73	80	142	129	232	169	196	133	178	177	171	178	152	202	213	167	231	204	226	204	214	65	61	124	127	245	69	79	120	141	242	244	262	228	265	296	258	157	166	141	159	196	182	209	267	168	221	198	215	158	152	139	178	173	165	175	168	150	182
ARVCF_-_19974634.23-P1	182	237	212	238	231	287	151	158	186	200	161	188	204	228	157	160	139	163	127	154	151	144	119	144	112	127	128	145	37	45	108	105	434	30	57	85	77	343	118	146	113	146	151	130	113	129	104	150	136	121	136	158	133	141	11	19	51	59	162	22	12	42	56	171	157	173	151	188	161	189	115	130	100	133	112	120	127	128	136	138	139	141	97	107	139	153	133	143	152	184	138	136
ARVCF_-_20003927.23-P2	62	77	70	88	89	71	49	45	81	84	84	91	84	64	68	76	106	119	109	106	135	145	115	114	98	125	113	100	27	33	79	73	160	41	44	58	57	109	99	110	102	113	131	100	86	103	69	97	77	94	90	101	90	97	37	20	46	46	108	50	47	77	81	140	98	115	89	115	111	143	75	79	72	81	113	89	75	89	70	75	94	86	55	54	75	83	76	94	90	108	69	85
ARVCF_-_20003932.23-P2	52	47	48	41	75	67	32	32	34	50	43	33	29	34	44	25	48	63	64	85	64	63	63	70	68	80	85	73	14	21	31	38	69	32	20	53	60	103	53	45	37	50	57	49	53	31	49	77	64	46	64	64	68	63	25	20	42	50	97	15	26	58	46	84	68	69	69	60	62	71	29	50	63	49	57	46	50	70	65	57	58	49	34	53	68	77	39	51	67	66	51	57
ARVCF_-_20004161.23-P2	61	88	73	89	97	98	58	68	74	73	71	84	69	67	58	83	120	140	127	134	147	147	89	106	92	101	103	111	27	40	51	55	123	31	39	52	55	120	95	126	110	125	120	131	105	99	85	116	97	107	116	126	109	106	33	34	93	78	137	34	41	49	77	154	152	191	155	161	145	157	106	126	104	98	120	122	94	111	93	109	106	97	88	79	58	71	61	60	64	76	47	64
ARVCF_-_20004266.23-P2	64	74	66	68	73	89	38	66	60	84	63	70	75	83	63	59	69	107	79	102	99	81	88	81	68	69	90	89	28	21	51	44	105	9	21	43	46	111	63	84	62	76	75	73	69	60	67	93	93	81	88	81	97	98	21	24	43	48	105	21	18	38	40	91	102	121	78	85	107	119	69	60	54	65	66	77	76	94	86	90	91	100	77	68	54	67	53	52	80	68	51	64
ARVCF_-_20004313.23-P2	108	99	106	119	133	96	80	67	77	110	94	102	125	106	85	93	192	206	193	184	230	239	182	240	181	203	195	186	68	46	106	123	215	65	52	99	103	187	125	128	133	157	146	140	138	110	117	162	125	170	184	154	139	167	59	65	93	124	227	65	83	154	136	294	160	181	165	187	180	169	119	140	105	115	123	145	177	186	175	172	175	187	133	129	113	141	107	121	153	133	102	95
ARX_+_25030965.23-P2	71	77	72	92	103	88	56	56	13	10	12	8	7	13	7	11	28	55	40	50	60	54	34	36	37	49	55	40	11	18	26	21	70	8	13	17	16	50	38	40	48	52	56	51	34	47	32	32	25	34	38	42	33	28	11	22	24	24	62	19	25	37	34	67	50	42	57	45	59	68	27	31	27	42	24	37	43	42	41	57	43	46	29	33	34	36	39	40	48	47	41	34
ARX_+_25030981.23-P2	81	83	69	107	97	84	53	75	120	145	127	141	136	149	137	149	96	136	88	106	120	96	73	103	98	110	104	136	24	40	59	54	154	30	33	55	56	125	75	88	80	101	99	102	88	82	86	116	106	109	118	91	117	110	35	39	69	67	153	26	30	41	46	114	145	147	136	167	153	136	88	103	102	93	99	92	82	94	84	79	120	106	70	75	63	75	67	57	61	74	53	72
ARX_+_25031006.23-P2	72	70	65	98	84	61	50	64	75	91	91	83	103	92	70	80	90	96	104	116	127	128	80	108	105	100	93	122	27	29	38	59	92	30	21	47	54	71	87	100	90	98	103	103	94	85	89	110	84	126	116	100	99	113	18	22	36	43	78	21	34	50	44	80	104	130	108	118	121	121	64	106	76	92	98	106	118	121	101	133	117	115	83	90	48	70	65	71	77	68	55	44
ARX_+_25031015.23-P2	71	87	67	81	83	100	32	49	107	141	127	102	135	121	127	114	132	122	136	159	161	133	102	105	128	124	121	143	31	27	61	70	110	32	29	67	60	120	103	133	119	127	110	131	111	102	106	121	103	94	132	141	100	111	22	21	49	51	114	28	41	64	55	136	108	156	148	141	157	157	84	116	93	102	113	101	77	114	94	97	92	123	82	69	74	94	93	89	84	106	101	98
ARX_+_25031186.23-P2	57	79	46	72	73	69	54	54	35	27	29	32	29	30	29	30	98	104	93	90	94	110	73	69	64	69	72	61	24	29	53	41	119	17	24	42	43	103	47	75	66	81	67	48	65	63	68	76	65	79	76	81	75	79	23	28	48	50	89	26	31	44	48	97	102	77	88	112	93	105	46	69	59	85	72	71	63	62	55	62	59	60	28	44	25	37	36	28	40	42	37	33
ARX_+_25031195.23-P2	38	63	45	50	33	43	25	37	29	43	31	41	32	32	32	29	45	50	62	40	44	32	44	43	30	50	46	38	6	21	27	24	37	15	21	25	23	67	35	35	27	37	33	49	33	38	37	31	27	35	30	29	42	30	15	18	33	29	50	20	15	38	47	72	46	65	55	57	62	64	29	41	39	50	44	51	30	30	21	45	55	49	22	31	57	38	44	45	44	55	50	44
ARX_+_25033625.23-P1	38	43	45	57	48	45	29	44	58	51	52	50	54	51	52	44	84	89	62	88	83	82	50	65	57	66	76	86	15	24	46	44	97	22	25	44	51	78	62	74	66	99	80	77	58	69	66	79	64	80	91	88	69	64	21	31	58	44	81	26	27	38	54	89	84	110	105	104	110	116	38	49	56	32	71	49	77	75	58	74	72	65	43	49	49	48	55	79	75	67	41	65
ARX_+_25033638.23-P1	82	99	87	79	98	100	70	76	44	59	40	49	59	67	55	44	108	141	114	132	128	130	99	91	78	75	111	104	43	34	74	64	147	31	25	61	55	109	70	65	87	82	109	94	80	95	94	110	92	100	93	100	87	118	28	30	57	49	140	40	37	59	91	127	116	128	129	157	155	150	64	79	82	68	87	73	103	102	95	124	119	106	65	75	21	30	24	52	36	48	25	38
ARX_+_25033652.23-P1	141	138	129	168	169	175	97	96	166	158	145	142	152	174	156	153	167	197	182	191	187	226	178	179	197	235	203	240	72	81	131	135	261	65	76	139	152	244	171	184	164	182	223	221	160	154	153	160	165	146	200	195	187	170	63	93	163	174	212	94	74	128	147	244	190	244	211	228	237	279	143	179	160	182	150	156	168	235	170	201	211	177	165	137	147	162	154	138	170	194	156	162
ARX_+_25033728.23-P1	129	175	138	168	176	184	107	84	139	165	147	157	178	156	137	143	175	214	208	202	226	227	172	209	174	212	164	185	65	93	162	146	303	45	56	138	112	213	137	170	161	141	168	176	113	136	166	192	181	172	192	182	174	156	54	60	139	122	216	68	71	139	124	234	184	238	201	250	214	219	131	146	135	160	157	164	148	182	181	200	201	193	140	130	111	125	101	99	127	107	107	89
ARX_+_25033828.23-P1	80	85	55	70	90	91	59	63	56	83	81	74	96	95	87	81	106	112	103	120	141	129	103	112	90	108	98	125	37	33	54	78	105	38	40	58	67	128	98	85	92	104	107	135	99	93	83	128	96	103	95	118	118	115	32	38	60	75	126	32	33	67	89	140	93	136	125	125	126	96	70	98	81	107	93	102	102	91	90	92	116	108	103	76	77	95	106	94	89	93	76	69
ARX_+_25033832.23-P1	143	195	176	184	203	187	122	141	167	188	177	205	211	199	159	177	253	286	257	263	250	257	198	219	208	225	222	217	85	89	158	153	297	60	79	155	146	266	130	156	180	181	174	190	169	164	170	208	216	215	229	218	212	203	62	55	147	128	238	96	97	153	150	270	222	274	196	253	266	228	163	221	183	189	204	219	186	203	198	192	230	245	130	149	149	150	142	157	166	173	132	134
ARX_-_25030744.23-P2	54	59	66	65	63	82	40	37	30	32	23	20	48	37	35	25	63	62	66	70	86	67	63	80	69	106	87	78	20	16	46	53	114	12	14	32	41	78	50	52	41	33	53	37	49	51	59	52	68	70	68	75	90	64	22	21	36	39	91	13	22	41	39	99	41	58	66	74	73	58	72	63	57	70	65	61	69	77	44	72	77	47	60	47	46	62	51	40	42	48	31	59
ARX_-_25030897.23-P2	67	87	92	75	108	105	59	43	62	66	42	46	47	52	40	54	96	94	93	95	112	82	86	91	73	108	123	81	33	30	88	95	133	36	38	78	54	113	122	116	103	103	97	130	78	97	80	101	97	97	112	109	108	100	38	41	81	59	105	39	44	91	80	142	108	106	88	88	98	110	60	83	74	104	86	77	78	92	93	81	79	100	52	60	66	101	72	120	86	103	73	73
ARX_-_25031113.23-P2	74	76	81	69	79	81	49	62	56	73	57	51	77	67	57	52	98	86	72	97	87	95	83	95	69	86	81	81	24	30	59	62	115	17	18	35	41	79	84	88	94	93	98	95	71	87	79	94	85	98	75	106	82	72	20	36	59	51	124	25	22	34	49	85	65	87	74	106	98	87	67	77	61	81	69	117	79	95	77	84	88	89	72	62	59	70	65	75	82	72	68	58
ARX_-_25031175.23-P2	17	29	17	22	26	20	13	19	27	35	35	26	31	34	28	31	32	33	26	39	24	27	34	30	23	18	26	33	6	5	13	17	30	8	6	21	21	50	18	17	7	19	17	19	17	14	42	25	35	32	37	29	29	29	4	8	13	15	37	9	9	23	18	48	32	28	31	36	26	37	26	27	25	27	24	31	11	25	20	17	13	19	18	15	10	3	6	10	11	19	6	11
ARX_-_25033697.23-P1	194	230	192	239	242	213	108	131	78	68	69	90	87	83	94	79	125	159	133	148	142	154	130	150	113	136	142	156	30	25	57	62	194	29	33	75	76	193	97	122	120	144	130	131	101	103	133	151	150	163	161	131	151	133	20	36	73	78	197	35	27	70	72	161	144	160	150	171	170	196	104	126	124	123	130	133	105	110	79	113	100	144	74	107	127	124	125	136	141	138	115	110
ARX_-_25033780.23-P1	186	196	190	230	223	205	141	135	149	218	172	214	185	216	173	161	189	257	195	198	192	226	154	192	163	189	177	225	53	47	116	113	213	56	65	109	118	277	146	157	168	149	181	160	143	179	160	178	148	204	206	212	179	181	53	60	107	102	213	61	48	94	88	223	182	193	202	242	249	228	125	162	151	158	159	173	151	165	155	176	183	168	133	148	146	159	135	180	158	196	165	122
ARX_-_25034068.23-P1	46	60	51	55	50	56	36	28	27	31	22	32	37	41	25	32	88	95	75	59	80	115	65	61	64	55	70	72	13	14	37	28	54	22	23	47	35	90	41	39	58	57	54	48	39	52	56	50	40	64	73	72	65	67	20	24	46	39	81	18	24	54	47	94	78	109	68	89	102	117	49	60	46	62	62	57	56	64	78	62	81	54	50	46	58	69	86	94	82	75	72	81
ARX_-_25034090.23-P1	60	58	59	59	60	61	39	40	85	117	115	121	112	147	103	99	97	130	110	117	113	121	89	85	106	93	116	107	44	49	83	91	159	41	42	75	72	117	85	89	72	86	99	108	89	83	76	74	85	101	102	79	85	92	30	43	73	73	131	36	33	73	83	130	106	162	106	147	118	155	54	58	59	62	88	75	87	87	77	99	95	75	68	64	69	66	71	66	73	73	63	56
AR_+_66763866.23-P1P2	15	20	17	18	24	17	19	18	17	25	24	18	33	20	22	25	14	22	23	36	21	23	10	19	10	16	16	12	10	6	16	10	38	7	3	11	9	26	8	16	9	3	18	17	11	12	11	18	15	14	14	14	8	14	2	2	5	2	14	5	9	16	10	19	20	15	15	33	29	17	11	16	14	10	19	15	16	28	20	22	9	24	10	17	6	18	8	18	21	13	5	13
AR_+_66763869.23-P1P2	117	130	93	149	145	145	80	75	73	103	85	100	81	107	86	70	113	136	120	109	117	127	92	99	95	102	116	116	20	29	38	60	147	22	32	56	51	167	108	126	106	117	112	127	89	108	81	108	94	99	115	103	115	107	33	17	52	52	156	20	20	53	53	144	122	118	133	127	108	117	71	111	82	85	100	104	89	94	92	124	96	95	72	79	88	90	81	91	98	92	95	82
AR_+_66763968.23-P1P2	56	78	71	88	60	69	54	55	38	56	58	49	45	50	52	42	95	104	75	92	78	78	61	65	61	89	84	82	29	31	61	51	151	24	21	41	40	86	73	71	78	85	72	88	50	67	57	87	72	76	66	76	87	62	26	21	57	43	104	23	17	49	48	103	99	107	101	103	99	85	70	83	73	82	76	64	72	79	57	49	83	74	47	41	58	63	61	70	69	64	42	59
AR_+_66764145.23-P1P2	141	132	107	122	134	104	81	69	150	166	147	153	166	161	136	116	212	221	173	253	244	262	190	225	201	225	201	241	77	75	172	132	300	64	73	138	137	278	159	161	148	164	181	175	147	151	215	223	213	200	241	201	199	218	61	76	130	127	228	83	91	142	156	293	228	295	252	275	328	294	158	202	195	185	234	243	181	203	150	198	187	198	131	140	131	163	151	163	146	173	130	130
AR_+_66764218.23-P1P2	76	72	69	65	97	84	63	62	137	160	144	161	155	166	144	125	90	109	116	117	107	112	67	102	94	97	119	97	22	20	43	41	132	32	35	50	51	123	63	86	84	79	91	72	66	80	67	90	87	85	100	87	99	100	21	21	41	55	123	21	37	54	56	123	121	116	129	137	140	161	86	101	71	106	97	94	77	62	73	86	102	79	59	56	79	85	94	86	123	118	93	83
AR_+_66764242.23-P1P2	121	184	144	189	157	190	113	115	209	224	210	228	248	237	208	198	234	257	222	248	274	255	224	262	215	224	242	244	67	60	129	143	338	66	58	144	122	313	202	263	228	237	245	252	230	225	193	232	188	243	239	254	242	252	47	77	105	92	226	60	60	114	142	299	238	282	255	307	271	288	191	259	214	228	283	294	218	242	207	237	202	266	158	154	137	176	142	179	172	183	134	142
AR_+_66764303.23-P1P2	92	126	120	123	156	124	80	86	92	115	112	105	108	92	70	95	117	132	140	151	141	162	85	133	97	102	112	127	34	24	57	58	153	28	29	56	59	151	96	115	99	81	91	118	80	82	117	112	123	133	124	101	122	123	32	41	72	85	180	21	32	61	56	170	141	152	141	165	162	171	71	120	88	124	102	126	95	120	95	119	105	123	79	86	66	79	75	69	85	93	72	78
AR_-_66763885.23-P1P2	90	117	96	109	113	113	70	90	97	137	95	127	142	114	111	112	105	135	87	104	126	110	78	94	85	87	83	116	25	31	42	47	167	11	17	31	46	117	85	115	88	85	97	85	98	86	76	98	101	88	93	95	118	110	19	14	47	39	130	25	20	44	39	131	126	114	108	113	112	131	80	97	83	86	91	121	109	139	132	128	132	138	94	89	60	64	55	66	62	82	55	62
AR_-_66763912.23-P1P2	74	74	77	67	83	73	60	56	26	31	30	24	24	48	28	35	96	92	93	89	91	86	38	61	54	51	63	70	21	8	30	35	94	19	17	48	46	126	86	102	87	98	82	87	72	84	80	110	92	109	106	97	90	83	19	14	33	43	113	25	16	28	46	88	68	67	88	84	108	99	50	73	76	75	76	62	89	68	69	78	77	72	45	70	61	68	62	57	67	60	70	74
AR_-_66763917.23-P1P2	50	53	50	38	56	64	39	34	43	59	58	62	74	65	53	49	66	57	55	63	83	75	41	68	52	56	47	50	14	15	31	29	59	17	19	40	38	74	45	46	37	53	55	49	52	41	60	67	49	45	66	59	44	59	14	17	37	20	66	9	13	19	18	61	47	77	74	63	93	73	51	50	33	40	49	60	43	49	50	42	55	51	32	39	65	55	52	68	65	76	61	43
AS3MT_+_104629247.23-P1P2	159	188	138	165	157	163	100	110	113	140	132	155	139	128	139	127	157	185	168	172	190	216	146	217	158	180	204	196	36	40	82	87	213	32	34	76	89	196	127	127	129	145	123	158	140	116	144	164	137	181	177	186	187	170	44	39	90	92	205	37	48	70	115	212	203	242	182	203	214	222	133	149	167	149	174	178	173	186	131	163	162	169	103	120	130	170	132	170	179	173	176	148
AS3MT_+_104629429.23-P1P2	108	103	95	88	118	116	76	88	78	83	74	95	102	102	86	83	92	101	90	96	103	110	88	84	89	96	102	110	19	14	48	30	106	27	17	49	44	146	120	140	83	123	94	102	98	99	101	106	98	106	81	100	99	110	22	20	49	43	118	27	33	61	77	154	118	122	126	116	155	124	101	92	79	102	101	121	77	129	86	106	102	106	68	90	62	71	72	75	78	70	66	60
AS3MT_+_104629486.23-P1P2	132	211	145	205	170	181	131	135	123	169	145	139	181	138	126	114	157	215	162	219	210	211	168	205	163	172	218	195	65	78	142	148	301	53	69	135	134	287	118	144	129	157	158	157	129	123	155	171	199	189	198	213	186	214	54	71	121	131	248	72	92	166	156	281	192	226	189	227	217	214	148	169	154	192	194	166	177	200	164	189	203	215	134	125	110	142	122	104	135	114	104	90
AS3MT_+_104629638.23-P1P2	133	124	99	108	98	121	93	91	120	174	134	159	135	168	135	126	146	174	156	165	166	181	139	168	149	161	160	136	54	48	121	111	207	53	45	108	103	187	124	156	140	157	162	131	121	118	114	146	122	149	160	180	126	154	55	48	110	93	155	47	65	123	151	170	148	181	140	178	186	162	142	152	106	126	130	145	100	146	124	110	122	130	77	88	147	162	110	160	162	160	153	103
AS3MT_+_104629665.23-P1P2	40	41	39	46	32	47	36	23	72	97	110	93	89	81	81	84	105	121	104	122	108	122	86	84	67	82	111	85	28	28	57	52	146	25	21	36	37	115	86	105	94	101	119	122	109	88	84	103	90	122	98	101	93	106	18	22	56	45	132	15	16	44	41	113	101	134	130	133	140	115	62	69	82	67	86	81	75	108	81	115	99	114	66	89	76	103	80	101	85	72	75	95
AS3MT_+_104629676.23-P1P2	67	81	53	91	75	68	58	59	47	74	53	69	59	66	62	60	61	76	61	83	79	86	72	83	72	90	84	90	8	13	26	18	99	12	9	16	19	102	78	101	76	87	97	84	79	73	78	84	68	103	100	81	95	75	9	7	21	25	90	10	8	25	26	122	99	112	111	92	117	108	71	78	63	88	60	72	74	88	70	104	72	101	61	63	50	72	55	79	59	62	59	65
AS3MT_-_104629213.23-P1P2	112	141	128	105	130	118	71	66	89	122	96	98	87	96	77	77	178	166	150	169	183	205	132	127	145	144	165	169	85	68	130	122	243	39	42	66	82	143	137	158	123	129	160	149	122	126	169	195	149	147	176	144	134	160	54	76	100	139	192	54	69	107	102	196	171	220	183	219	203	201	123	135	121	146	139	127	125	137	125	144	148	127	84	101	109	131	115	134	126	120	94	96
AS3MT_-_104629616.23-P1P2	109	98	121	94	112	133	80	66	94	136	88	113	126	124	93	82	171	183	175	186	196	198	158	176	136	141	183	177	64	52	136	135	216	60	70	101	122	193	134	172	128	129	160	165	122	149	147	131	115	181	160	170	144	163	57	61	124	125	200	47	67	115	119	198	174	201	168	183	209	191	107	117	128	133	154	118	129	166	120	125	168	140	99	125	128	145	144	136	132	138	118	119
AS3MT_-_104629658.23-P1P2	32	33	24	37	48	28	24	16	36	32	40	44	42	47	36	41	37	40	61	56	56	58	41	54	39	48	54	40	22	23	37	46	52	18	20	41	45	49	45	53	43	48	42	53	42	46	38	44	57	49	46	50	56	55	16	12	44	38	62	54	41	91	77	128	42	44	38	47	46	50	40	59	42	29	33	60	30	30	32	37	33	38	29	18	34	32	32	58	38	49	26	41
AS3MT_-_104629703.23-P1P2	110	123	133	125	140	120	95	96	130	129	128	125	153	151	93	113	103	107	105	110	138	113	110	121	110	108	134	132	23	27	64	54	132	30	26	45	57	145	113	107	100	127	127	128	80	105	120	111	105	128	91	135	103	108	19	18	61	58	105	24	33	69	69	184	114	145	129	126	151	115	83	124	94	120	143	133	96	120	103	100	105	128	88	87	99	113	114	112	99	108	91	96
ASAH1_+_17941559.23-P1P2	112	112	118	145	137	153	75	85	51	83	43	58	74	63	48	67	107	125	90	125	112	117	78	100	81	93	94	92	26	37	74	50	135	26	30	52	55	135	72	68	52	83	70	86	75	69	108	111	103	82	111	115	110	119	28	23	55	57	114	28	39	51	61	143	111	153	113	127	132	116	68	84	71	79	81	72	94	104	107	108	105	114	70	87	59	68	62	61	61	70	52	56
ASAH1_+_17941589.23-P1P2	92	99	80	102	86	134	58	63	133	172	135	154	155	183	127	109	169	185	145	205	178	181	121	143	128	127	154	155	38	40	80	69	245	38	33	58	74	216	103	138	133	140	171	133	116	127	122	151	167	173	165	157	175	160	32	29	46	44	196	24	27	75	70	190	186	199	231	231	268	212	105	126	99	161	138	140	120	170	146	161	143	138	107	125	84	121	112	109	103	118	94	111
ASAH1_+_17942424.23-P1P2	55	64	56	65	54	62	44	40	102	133	71	106	124	114	99	92	94	104	114	82	97	142	103	108	82	95	119	105	26	24	57	61	138	20	25	48	39	117	74	78	80	74	70	77	61	69	87	109	89	113	123	122	88	72	26	17	57	41	102	16	20	34	51	121	79	92	86	78	88	98	59	85	77	73	96	68	57	78	68	80	82	62	46	50	66	98	82	83	104	94	92	74
ASAH1_+_17942492.23-P1P2	52	61	52	70	60	65	39	41	50	58	51	49	49	63	48	56	99	115	97	112	109	97	76	87	76	89	78	80	26	33	62	50	100	30	30	76	89	119	50	77	73	74	86	69	63	81	75	78	87	92	92	81	76	91	29	31	67	80	109	34	29	39	63	92	102	137	114	105	89	110	61	64	55	57	75	67	73	73	59	63	64	79	53	53	37	69	49	58	58	61	46	53
ASAH1_-_17941526.23-P1P2	28	46	42	38	50	49	35	27	56	78	81	87	65	98	61	82	105	101	98	105	111	143	95	114	95	111	89	98	17	36	54	54	111	26	22	52	60	102	57	68	73	85	73	71	75	94	95	85	82	93	87	105	107	94	30	22	37	53	105	27	24	50	47	128	109	123	119	125	122	119	81	90	71	80	70	86	68	86	68	91	101	80	70	70	50	71	58	65	81	77	65	60
ASAH1_-_17941563.23-P1P2	71	70	59	70	89	78	58	45	111	154	118	128	130	105	102	119	121	144	134	136	144	130	97	116	94	104	119	126	39	37	98	78	195	39	24	56	82	153	108	138	112	152	136	135	113	122	109	122	96	109	123	107	129	131	34	34	78	73	134	29	53	91	105	187	96	146	152	130	153	135	90	112	128	128	121	124	98	102	94	111	102	85	69	72	42	49	60	52	57	56	36	50
ASAH1_-_17941594.23-P1P2	126	155	132	133	166	175	114	114	106	122	110	129	116	127	101	117	153	175	178	170	181	173	104	125	105	122	154	143	52	41	81	86	164	39	60	108	105	184	113	126	103	157	152	143	135	119	116	119	124	134	133	123	110	134	54	28	79	72	147	57	68	85	103	178	154	147	154	155	178	168	133	133	95	114	130	124	103	113	105	114	91	100	70	69	88	96	107	110	124	113	106	92
ASAH1_-_17941607.23-P1P2	10	6	3	2	5	7	4	9	15	6	10	7	14	17	11	13	18	24	16	22	15	8	16	14	8	7	15	9	5	7	10	14	21	11	4	6	7	33	13	17	8	13	16	5	15	10	12	7	17	14	28	16	16	16	6	9	5	7	21	10	4	13	19	24	14	23	16	14	12	20	14	18	13	15	12	12	24	21	18	24	15	29	8	15	4	13	4	5	9	2	4	5
ASAH1_-_17941933.23-P1P2	46	46	40	41	72	58	26	37	20	27	16	19	20	21	16	20	34	47	46	50	43	48	37	43	47	50	38	58	8	9	17	15	47	3	10	14	13	35	32	34	29	34	51	53	25	41	27	49	32	55	39	41	43	42	6	5	10	13	35	15	20	32	31	105	57	64	62	59	66	48	33	35	24	40	39	43	35	40	39	34	56	35	24	21	29	44	41	33	40	42	31	36
ASAH1_-_17942404.23-P1P2	72	111	78	93	95	94	63	76	44	65	51	61	47	53	40	54	101	110	86	109	103	100	75	123	88	100	119	108	23	14	33	35	118	14	6	41	27	132	90	115	94	82	105	98	93	70	97	99	107	100	103	100	109	89	17	8	36	32	149	8	9	22	30	123	73	111	76	96	103	116	78	84	94	102	106	123	79	80	93	82	88	89	73	77	33	56	69	64	81	73	56	71
ASAH2B_+_52499699.23-P1P2	60	58	62	61	77	51	31	35	48	68	50	53	52	63	53	50	96	107	86	85	102	114	88	79	82	87	82	98	24	26	30	59	100	18	23	47	46	81	53	62	61	62	75	60	48	46	57	71	61	66	57	74	57	52	23	26	45	33	117	21	13	28	37	89	92	105	93	123	75	94	61	76	62	74	87	63	62	84	75	78	71	78	47	50	78	84	67	66	80	70	65	73
ASAH2B_+_52499829.23-P1P2	88	95	90	92	88	100	75	69	53	61	61	50	70	60	55	50	82	108	104	114	141	133	92	104	89	99	99	94	27	27	63	65	135	31	24	52	56	137	101	114	103	105	100	114	91	83	98	119	116	106	129	122	130	135	23	25	40	52	121	33	42	69	77	145	92	104	93	94	98	109	60	83	74	91	92	74	91	102	90	109	115	91	69	62	85	99	92	79	94	110	72	86
ASAH2B_+_52499833.23-P1P2	69	91	67	88	78	99	49	74	74	107	83	115	97	97	72	90	143	178	135	185	159	163	106	93	132	120	113	116	55	73	120	130	211	57	63	109	124	254	96	120	97	116	126	132	111	100	151	152	134	155	143	179	141	147	55	38	77	95	153	45	54	101	99	181	142	171	156	161	206	178	90	166	118	146	151	133	137	151	133	130	150	176	105	129	115	125	119	139	141	117	115	121
ASAH2B_+_52500173.23-P1P2	160	192	178	196	195	237	137	131	63	76	80	63	68	68	55	77	132	127	115	121	140	136	99	121	104	113	113	121	27	37	73	64	124	29	32	68	83	143	102	110	107	108	120	107	109	104	128	149	140	160	145	146	144	147	29	36	55	82	116	37	48	64	82	144	128	127	136	122	144	127	85	107	100	86	116	102	114	111	109	98	113	128	75	85	100	109	108	128	142	129	107	116
ASAH2B_+_52500180.23-P1P2	119	123	126	111	142	139	94	70	125	119	118	145	185	128	108	114	137	154	141	162	154	138	119	135	166	159	151	145	50	52	83	101	154	42	46	86	84	160	111	133	113	113	114	136	107	110	129	125	120	121	128	141	141	158	40	33	118	120	191	35	41	66	84	142	139	198	163	174	174	179	118	126	116	103	136	127	106	137	98	126	111	115	67	79	77	127	95	122	95	106	94	109
ASAH2B_+_52500185.23-P1P2	14	29	18	10	21	20	19	13	10	25	11	14	19	21	11	15	8	16	17	18	26	19	12	16	17	18	17	16	8	8	22	15	39	2	3	10	16	25	19	18	15	29	24	28	23	17	16	12	18	26	12	14	23	15	5	3	7	6	11	4	3	9	13	22	27	24	20	15	24	26	7	9	9	14	26	10	10	19	11	17	17	20	6	8	6	11	1	11	7	13	6	6
ASAH2B_-_52499911.23-P1P2	160	196	168	192	214	223	145	125	169	184	177	175	185	185	155	168	159	183	156	181	186	219	173	160	141	139	168	149	23	29	76	62	170	29	24	75	68	210	115	159	128	140	185	154	115	129	153	150	143	159	188	163	148	158	30	21	79	84	206	34	31	63	68	207	159	194	157	187	188	188	127	158	120	140	163	162	158	139	133	169	180	151	116	88	143	202	150	160	185	176	141	146
ASAH2B_-_52499925.23-P1P2	22	26	27	33	24	19	24	18	10	10	21	9	27	16	13	21	27	33	33	61	41	52	34	40	34	38	25	41	7	15	15	18	30	8	6	8	22	30	58	63	72	58	51	76	61	62	76	86	52	73	66	77	85	82	14	19	22	21	58	21	26	46	49	92	49	47	38	33	49	54	33	48	35	37	51	54	35	27	23	33	24	17	23	25	44	47	34	40	37	45	37	38
ASAH2B_-_52499952.23-P1P2	27	32	54	54	49	55	22	36	45	43	52	38	46	41	27	41	71	99	67	86	84	104	46	68	57	53	59	58	22	32	50	53	105	18	16	29	30	58	60	87	72	83	63	76	49	68	39	86	53	65	74	63	45	66	10	17	34	30	82	26	25	49	40	91	85	100	81	101	120	101	59	63	79	66	68	50	55	58	74	71	67	73	43	39	51	64	53	51	46	49	57	48
ASAH2B_-_52500090.23-P1P2	111	141	107	115	130	130	75	76	225	227	236	238	261	278	229	217	152	146	150	168	157	146	115	126	121	119	136	160	56	63	114	147	167	51	60	121	117	155	137	149	115	153	146	166	144	129	98	119	105	113	110	123	104	116	56	49	91	92	136	70	72	124	153	180	126	163	119	111	147	156	98	118	129	143	111	129	132	119	117	93	126	115	96	84	74	78	92	89	84	90	75	81
ASAH2_+_52007950.23-ENST00000395526.4	238	310	279	328	290	288	226	210	171	229	242	233	209	274	178	177	213	309	237	275	317	339	278	273	273	299	279	282	100	110	189	181	318	93	81	165	166	277	204	247	221	253	213	242	220	202	247	246	256	276	308	275	288	264	74	84	191	169	309	128	128	210	247	351	297	324	283	324	350	306	178	239	153	224	228	247	218	235	217	268	267	249	158	147	183	258	171	225	183	228	155	165
ASAH2_+_52007961.23-ENST00000395526.4	38	47	33	29	44	37	26	32	42	35	21	45	32	28	36	32	70	117	73	76	92	92	63	66	45	66	63	82	18	21	43	39	72	26	21	51	49	98	47	59	46	46	44	55	54	44	45	47	54	44	57	46	41	41	18	24	40	46	65	25	33	50	56	92	70	81	93	94	77	79	58	57	36	66	59	48	54	58	51	63	47	62	57	43	15	22	27	24	18	26	15	20
ASAH2_+_52008229.23-ENST00000395526.4	35	58	32	49	52	33	29	23	47	49	52	70	79	53	43	40	73	82	85	95	85	97	84	75	69	97	87	64	37	40	119	106	168	45	29	64	58	84	54	64	61	72	73	88	60	57	63	79	72	67	90	74	84	86	33	33	69	61	88	46	49	73	102	109	71	102	67	110	77	79	55	47	34	70	61	45	65	70	73	60	82	85	44	48	66	93	80	81	93	83	77	89
ASAH2_+_52008242.23-ENST00000395526.4	117	131	128	132	139	153	75	101	83	89	77	89	95	103	77	88	158	165	131	163	148	190	156	173	142	141	150	170	51	63	117	105	202	71	64	124	113	193	100	146	106	106	113	134	109	107	141	154	147	126	162	160	137	123	54	50	78	102	152	83	81	127	138	227	172	202	159	217	215	210	137	130	153	151	186	162	144	143	158	166	156	167	117	110	105	101	111	118	126	141	95	91
ASAH2_-_52007911.23-ENST00000395526.4	291	368	309	311	333	361	223	238	249	289	254	285	315	290	259	220	254	314	294	277	328	342	234	320	270	276	290	284	103	97	170	156	326	76	102	191	202	310	212	242	216	269	306	265	228	266	227	242	232	270	238	276	277	286	89	90	202	186	299	130	127	183	229	354	298	344	326	322	324	380	196	212	203	224	220	267	243	292	267	279	277	301	208	207	174	240	223	214	252	244	221	195
ASAH2_-_52007914.23-ENST00000395526.4	143	161	135	148	175	168	103	108	688	770	689	785	768	777	668	684	286	279	273	277	302	310	247	216	206	256	226	284	87	94	170	180	298	68	71	171	168	319	167	263	216	199	231	225	209	192	183	246	222	258	259	246	222	238	77	79	157	153	287	97	78	158	176	327	267	276	257	282	337	316	196	225	191	239	245	248	234	244	224	234	236	233	184	184	147	203	169	201	224	207	163	146
ASAH2_-_52008125.23-ENST00000395526.4	109	109	89	116	108	86	72	80	119	153	119	135	144	127	120	132	220	232	213	235	248	217	177	178	190	189	169	187	59	77	122	119	240	37	49	101	81	189	148	192	140	163	181	197	149	153	142	194	149	146	178	169	149	167	51	84	118	132	248	58	63	105	113	212	173	232	177	180	196	192	149	163	126	165	175	152	188	182	161	179	182	221	130	109	97	131	106	128	110	117	107	100
ASAH2_-_52008322.23-ENST00000395526.4	166	195	185	174	210	209	161	132	149	191	156	182	202	196	146	164	252	305	257	227	257	241	229	278	230	269	264	255	102	81	208	209	330	90	83	169	174	266	206	235	202	220	236	240	216	203	210	240	202	153	206	179	237	249	71	76	177	169	298	59	60	176	177	293	293	299	300	337	326	321	198	225	218	203	212	183	205	229	163	175	185	236	169	180	221	219	243	227	180	233	281	225
ASAH2_-_52008325.23-ENST00000395526.4	86	113	109	111	99	110	74	78	105	116	137	125	178	153	129	132	127	140	135	105	121	112	86	131	94	120	110	107	44	38	65	82	143	38	38	92	93	180	107	118	102	85	112	92	87	101	120	134	109	105	107	114	153	139	24	40	80	84	123	43	42	72	71	152	85	151	112	126	137	122	86	88	94	116	109	118	107	113	90	92	84	94	92	80	110	126	102	82	119	103	86	115
ASAH2_-_52008394.23-ENST00000395526.4	55	65	59	59	63	71	49	49	75	102	80	82	95	94	81	71	129	159	125	125	159	182	100	98	110	113	98	109	41	33	61	53	180	36	34	49	63	137	95	77	78	109	107	105	84	92	116	99	103	117	154	112	96	91	33	29	65	64	161	31	35	52	58	114	177	173	180	189	177	180	79	102	69	98	93	119	116	127	124	134	117	144	110	98	86	101	76	82	89	106	75	98
ASAP1_+_131455432.23-P1P2	9	10	12	12	14	16	14	11	11	15	31	23	19	22	10	14	25	34	28	32	35	28	25	34	27	25	40	35	4	10	6	11	36	5	2	13	13	33	28	41	34	45	44	47	38	36	22	23	28	26	26	28	34	35	11	4	12	18	40	5	4	4	5	26	44	39	40	46	40	45	26	22	21	22	26	16	23	26	32	25	29	33	28	21	22	44	31	40	38	41	33	27
ASAP1_+_131455489.23-P1P2	2	3	3	4	3	5	2	1	19	28	19	26	14	21	17	20	16	20	15	18	18	17	23	30	20	26	22	31	3	3	4	5	18	5	7	8	9	18	14	17	20	24	14	15	16	17	16	16	9	15	15	11	16	12	4	4	9	12	24	6	9	4	13	14	13	10	6	11	13	12	10	20	13	15	20	16	8	10	14	4	12	17	4	10	16	12	14	9	13	12	8	6
ASAP1_+_131455704.23-P1P2	40	61	40	31	41	51	24	32	46	71	54	43	51	58	69	52	22	25	32	30	27	44	21	37	31	18	42	29	5	0	8	7	36	1	4	5	7	40	18	36	25	26	22	22	26	20	42	43	34	50	38	41	44	31	4	2	4	6	60	1	5	6	4	47	36	34	31	34	40	41	20	26	14	19	32	24	25	21	32	25	28	26	17	16	26	28	25	42	33	36	35	35
ASAP1_-_131455398.23-P1P2	39	42	41	39	37	53	31	32	45	40	45	40	47	56	48	51	85	70	91	92	100	91	65	68	45	69	79	66	22	16	45	36	93	26	21	42	41	107	62	84	76	74	83	88	61	72	70	60	71	65	65	73	72	84	23	27	29	42	91	30	29	44	61	121	75	70	88	96	91	99	56	67	68	61	68	65	73	85	60	79	64	66	41	46	34	35	26	30	19	23	19	24
ASAP1_-_131455633.23-P1P2	24	31	40	41	30	28	23	30	26	22	26	22	30	24	31	21	58	66	61	68	77	73	64	83	53	60	45	30	16	16	38	48	83	21	26	48	51	84	61	77	59	85	85	59	61	51	57	52	36	54	52	54	44	52	21	24	45	45	63	23	13	35	40	55	68	84	64	81	63	89	27	47	44	31	42	47	68	62	53	47	53	62	36	47	47	57	59	63	68	50	59	54
ASAP1_-_131455656.23-P1P2	48	72	88	63	70	86	47	45	44	61	68	69	63	60	49	46	76	103	84	117	115	102	79	89	73	89	98	97	28	34	44	67	101	25	32	54	59	116	69	112	84	91	94	100	81	80	76	95	73	78	91	79	84	78	23	22	48	53	96	28	24	57	44	106	93	91	87	112	98	98	67	94	80	83	92	99	86	98	80	96	90	97	60	59	58	70	49	47	73	67	60	58
ASAP1_-_131455793.23-P1P2	113	118	131	126	135	148	84	89	148	163	153	176	166	130	142	166	143	172	170	187	163	187	145	147	150	168	172	155	50	40	90	93	170	59	50	105	112	181	121	153	129	125	135	118	122	112	134	132	140	119	128	134	139	139	37	49	93	86	149	63	59	110	101	205	165	166	173	160	192	176	104	141	104	159	141	138	111	129	120	102	133	94	91	71	99	109	86	104	114	112	91	83
ASAP1_-_131455855.23-P1P2	69	51	59	57	72	72	43	55	63	55	64	61	70	66	52	60	68	78	50	63	74	90	58	72	60	66	74	62	14	15	27	23	70	17	20	19	20	70	59	79	62	74	75	75	58	73	54	77	58	69	57	73	67	79	15	14	35	53	103	13	12	31	27	76	69	82	67	93	88	81	41	38	41	56	49	66	29	63	56	66	54	59	46	33	30	27	37	32	41	44	31	33
ASAP1_-_131455861.23-P1P2	75	83	82	70	72	71	66	49	110	128	112	145	104	145	121	108	116	127	114	115	123	146	71	102	83	98	116	99	39	33	74	88	173	20	37	51	66	138	88	105	87	109	103	92	78	85	102	116	106	115	103	120	120	138	37	38	72	66	168	27	33	63	75	146	120	125	88	105	129	128	94	101	90	116	114	124	92	103	97	107	115	113	80	81	89	98	92	97	109	121	90	91
ASAP1_-_131455906.23-P1P2	12	15	13	13	9	23	9	10	6	8	10	14	12	12	13	15	39	59	40	43	52	60	20	27	32	34	29	19	9	15	25	20	57	8	15	16	24	48	41	22	27	32	32	44	27	32	36	46	32	51	53	40	46	48	20	13	25	28	60	13	15	23	34	47	37	38	34	37	49	37	39	34	34	31	33	36	26	38	19	38	40	45	24	23	31	47	36	45	33	43	35	28
ASAP2_+_9346948.23-P1P2	91	102	77	117	100	99	64	59	29	28	26	29	32	36	22	16	43	46	36	49	42	52	27	34	31	35	36	38	17	15	34	26	58	3	7	12	14	35	25	33	28	32	38	29	15	25	38	32	28	33	42	33	41	46	11	17	26	35	52	10	14	34	26	55	39	38	43	33	54	39	38	39	28	43	39	39	22	36	45	37	47	37	27	22	28	29	26	28	27	24	23	25
ASAP2_+_9346962.23-P1P2	64	77	73	67	88	59	52	47	74	58	70	81	71	81	73	56	116	142	132	128	142	105	110	124	113	114	107	120	19	15	36	43	78	22	14	31	38	106	116	111	97	140	133	129	106	122	87	121	117	103	129	140	119	110	28	23	45	33	137	24	32	52	67	164	131	112	119	142	143	151	98	116	90	120	127	113	107	124	98	103	123	130	80	78	63	112	101	107	109	83	75	83
ASAP2_+_9346965.23-P1P2	70	69	71	86	89	88	57	57	143	127	110	168	135	135	126	118	110	141	138	129	168	137	99	101	103	137	124	134	33	43	65	78	184	33	28	61	66	173	84	102	111	106	104	95	107	87	89	121	116	122	124	140	125	139	39	38	70	69	145	29	36	59	62	155	138	151	139	142	153	134	94	112	114	120	123	115	112	137	110	104	131	114	88	76	111	101	124	129	100	137	102	101
ASAP2_+_9347331.23-P1P2	118	137	103	142	174	141	103	90	137	183	156	148	172	141	123	136	209	204	211	240	201	219	133	177	152	162	202	187	59	76	128	146	192	64	60	132	145	200	161	178	168	172	195	207	166	160	170	169	170	186	185	186	171	150	69	74	125	121	214	68	90	126	122	197	205	249	225	225	215	230	161	147	127	181	153	165	135	136	112	150	164	165	139	109	142	177	146	136	164	176	131	142
ASAP2_+_9347348.23-P1P2	170	171	177	190	184	172	108	117	118	179	108	143	151	158	149	139	222	219	211	218	231	242	177	181	191	189	178	195	34	47	84	81	211	47	44	84	89	230	122	164	128	168	166	155	125	129	177	174	164	150	192	204	184	170	41	36	97	98	240	62	60	125	133	324	218	212	241	223	241	227	179	167	145	172	206	199	164	193	180	183	182	176	138	133	127	149	123	166	152	130	123	119
ASAP2_+_9347386.23-P1P2	88	82	86	66	104	82	63	63	71	84	60	79	80	70	65	60	109	165	118	141	136	147	87	128	95	127	98	114	14	31	57	43	131	30	32	51	60	133	76	94	76	83	114	108	67	84	93	95	90	123	114	123	131	112	37	34	70	67	154	33	37	52	71	172	110	126	118	115	124	137	83	77	87	73	91	87	100	131	120	102	98	119	81	84	95	84	93	81	94	98	59	86
ASAP2_-_9346992.23-P1P2	136	169	128	158	178	172	114	140	128	135	133	144	130	149	126	114	171	195	172	188	192	183	169	153	157	147	138	135	37	41	97	88	223	27	31	67	76	170	109	119	110	116	105	146	107	84	121	172	145	131	136	148	146	161	38	31	70	68	184	31	29	79	73	162	182	212	176	196	223	228	102	116	120	117	110	126	106	148	116	127	135	131	108	100	135	145	126	124	147	131	121	121
ASAP2_-_9346995.23-P1P2	84	96	109	98	95	105	77	77	61	60	58	85	108	68	59	66	93	108	110	127	134	130	86	91	69	103	111	117	36	31	61	49	154	23	32	49	45	149	76	101	79	92	83	91	88	78	94	87	92	98	109	99	113	87	21	24	58	41	106	20	21	38	48	97	99	124	116	129	150	117	83	86	106	95	98	111	84	93	88	99	84	122	73	60	87	124	102	110	111	116	95	102
ASAP2_-_9347359.23-P1P2	151	171	139	186	184	188	106	123	124	134	118	129	150	134	122	126	196	209	209	205	203	222	173	157	161	175	185	181	26	27	81	74	235	30	43	55	72	217	143	151	134	169	150	171	153	142	164	170	144	209	183	160	174	159	41	40	78	74	247	23	21	53	47	148	177	235	193	230	244	203	121	170	163	146	148	169	133	173	144	148	160	162	134	121	134	166	172	150	153	199	129	137
ASAP2_-_9347364.23-P1P2	120	87	82	115	94	109	75	82	75	107	83	111	124	123	91	75	95	150	121	121	145	145	75	104	105	111	115	100	40	47	83	78	190	36	37	73	66	181	100	144	91	123	120	130	106	123	116	119	117	147	122	147	119	139	33	31	69	67	143	25	33	73	58	130	132	119	133	100	147	119	96	121	104	130	117	119	94	112	112	128	154	138	100	81	93	111	84	107	128	113	98	96
ASAP3_+_23810252.23-P1P2	54	81	65	95	77	79	54	54	79	68	75	84	67	93	60	59	86	105	95	120	119	90	67	85	73	85	86	80	32	28	61	90	133	29	31	60	60	113	72	83	82	98	80	86	72	79	86	100	63	73	85	83	68	66	26	24	51	63	117	25	30	56	46	110	86	95	99	88	94	112	85	94	83	77	99	93	70	101	66	102	92	96	66	57	58	56	56	56	50	72	52	55
ASAP3_+_23810255.23-P1P2	143	179	172	222	221	180	142	132	134	189	155	163	162	179	145	136	232	244	207	236	270	245	168	184	149	169	185	178	88	89	147	173	229	87	88	148	147	246	151	180	172	163	160	188	133	128	192	174	177	176	227	214	197	173	62	75	145	141	194	73	87	134	156	250	210	259	227	245	265	256	140	169	159	154	150	179	155	186	202	179	182	189	122	112	135	160	149	157	153	165	136	133
ASAP3_+_23810318.23-P1P2	146	177	138	169	159	188	10	17	52	72	69	71	85	99	6	9	139	132	121	141	119	127	110	127	130	126	119	141	10	6	28	22	113	14	21	36	41	119	107	120	99	131	119	143	16	18	89	108	96	107	124	112	12	21	11	14	41	36	97	20	21	42	43	127	142	150	112	139	148	177	90	107	86	87	98	85	103	137	138	111	125	127	11	12	86	101	110	91	104	111	11	10
ASAP3_+_23810517.23-P1P2	66	89	78	132	102	117	67	60	107	137	127	143	153	148	119	115	179	183	155	174	171	206	122	134	121	145	172	151	56	54	113	98	248	46	62	125	110	224	99	131	121	107	134	151	93	110	155	163	162	170	162	156	160	141	39	44	101	98	211	51	42	87	103	206	155	157	154	148	188	175	139	141	108	115	154	151	143	161	155	180	156	174	128	118	107	104	99	87	105	102	79	86
ASAP3_+_23810690.23-P1P2	24	46	29	39	27	41	18	20	41	44	36	52	57	55	49	39	36	41	43	34	39	47	22	23	23	23	18	23	11	9	24	18	52	8	12	16	21	62	21	33	18	28	22	19	13	22	27	34	22	30	33	27	42	28	6	7	9	17	42	9	7	12	12	50	41	73	57	54	58	55	26	18	19	34	19	28	24	35	30	34	33	38	22	20	28	44	33	53	46	42	42	38
ASAP3_-_23810304.23-P1P2	135	146	135	145	160	150	83	107	64	70	67	82	68	76	68	65	99	115	113	136	130	122	85	67	69	86	81	84	35	28	59	66	170	26	22	47	49	144	91	105	108	108	120	113	99	87	93	87	85	98	77	94	100	114	22	19	52	57	111	33	28	56	53	150	134	112	119	120	109	125	68	100	64	98	97	89	89	98	97	110	120	86	70	78	47	69	52	52	59	56	47	53
ASAP3_-_23810449.23-P1P2	59	77	60	66	61	65	49	51	100	136	137	154	143	177	122	123	143	158	175	138	177	158	119	154	119	142	155	130	47	42	76	76	165	45	59	83	92	162	130	105	115	133	119	124	117	105	126	131	134	136	145	127	119	144	34	37	82	80	145	55	61	98	99	208	131	163	153	159	197	190	102	104	110	107	106	115	97	117	95	136	128	93	77	96	90	101	86	117	108	132	91	90
ASAP3_-_23810622.23-P1P2	0	0	0	0	0	0	0	0	0	0	0	0	0	0	0	0	0	3	1	4	2	4	2	2	0	0	0	3	0	0	2	1	2	0	0	0	0	0	2	5	0	4	3	9	1	2	2	0	1	0	1	0	0	0	0	0	0	0	0	0	0	0	0	0	0	1	2	0	4	1	2	1	0	1	0	3	2	1	0	0	3	1	1	1	0	0	0	0	0	0	0	0
ASAP3_-_23810627.23-P1P2	9	14	8	14	12	14	8	5	11	9	10	10	13	7	2	16	28	27	19	24	35	28	24	25	23	20	19	35	9	11	14	21	43	9	11	16	12	37	9	10	14	14	15	16	9	18	22	19	11	35	18	26	24	17	5	7	23	18	38	3	9	9	11	29	24	37	23	10	25	28	18	19	21	18	15	23	13	23	10	21	17	25	16	12	11	13	4	2	7	8	4	7
ASAP3_-_23810631.23-P1P2	60	96	80	84	86	79	64	65	58	66	64	79	62	81	60	61	117	127	119	128	155	141	115	154	120	129	141	130	41	45	65	75	144	38	36	72	67	136	83	72	81	96	71	87	93	81	95	117	107	98	123	120	113	129	39	46	73	88	188	53	51	91	95	192	107	140	130	116	126	155	83	86	92	115	128	101	115	127	122	109	108	123	81	105	105	100	105	113	126	106	99	95
ASB10_+_150884530.23-P1P2	0	0	0	0	0	0	0	0	20	12	16	18	17	10	18	18	24	18	12	22	18	18	13	18	15	12	20	25	6	7	11	13	14	1	6	7	11	22	30	33	36	49	45	49	31	37	30	25	18	22	25	25	15	31	8	9	13	14	33	16	7	10	15	26	15	16	10	17	15	25	18	11	12	7	9	8	19	19	11	17	37	17	8	12	15	20	16	20	14	25	18	17
ASB10_-_150884406.23-P1P2	82	129	89	104	99	127	61	81	70	58	53	71	66	70	61	55	96	133	106	111	164	114	103	133	126	152	134	121	34	47	99	94	155	39	37	86	79	157	91	103	97	99	117	94	124	104	113	123	107	110	116	151	102	129	35	59	77	98	154	32	31	79	72	131	149	209	170	165	187	176	108	102	93	112	119	130	113	129	115	127	113	114	85	68	76	90	83	75	95	90	61	76
ASB10_-_150884414.23-P1P2	74	90	76	75	89	97	63	57	21	24	34	22	24	25	26	26	46	76	69	61	76	49	66	69	63	69	76	68	26	31	63	61	106	26	31	47	61	76	56	51	49	55	56	61	55	45	55	68	59	57	44	51	46	79	15	21	47	42	51	30	29	54	54	79	59	77	75	91	94	90	59	63	56	60	63	69	56	62	58	70	81	78	51	61	50	58	45	59	63	68	63	54
ASB10_-_150884447.23-P1P2	38	70	69	76	84	79	34	35	29	51	46	51	38	56	33	43	67	85	60	92	76	90	53	66	67	51	72	61	13	26	33	41	96	16	17	37	36	108	53	60	52	68	72	87	66	43	52	56	47	64	80	71	56	45	15	21	33	34	66	20	32	46	53	100	80	97	74	89	82	94	55	65	59	54	65	57	66	76	64	66	59	69	35	37	66	67	77	59	78	72	66	55
ASB10_-_150884548.23-P1P2	94	80	90	93	92	80	51	73	126	159	126	143	185	149	165	135	102	116	117	142	122	107	118	115	106	110	114	120	19	22	69	57	130	27	31	60	52	132	80	94	67	99	87	77	78	87	94	84	82	133	118	104	106	124	25	34	50	75	160	38	26	55	76	178	114	115	118	127	125	128	76	90	78	83	87	88	113	125	112	107	119	118	85	83	87	109	102	109	109	110	84	92
ASB10_-_150884651.23-P1P2	43	70	58	68	76	68	40	52	45	60	34	62	51	56	45	44	81	97	77	93	81	96	56	70	49	59	70	73	19	16	49	42	91	21	21	47	44	106	48	55	40	48	42	58	54	39	59	76	51	68	70	71	58	53	32	16	47	45	96	21	13	42	39	88	72	71	72	95	99	87	44	65	46	58	75	73	70	77	71	79	69	65	69	59	23	45	30	31	44	56	30	38
ASB10_-_150884770.23-P1P2	114	138	131	133	156	144	119	95	101	82	83	89	64	94	90	72	62	71	49	65	83	71	68	47	57	56	63	69	21	19	38	57	73	15	23	41	36	75	50	57	46	35	56	52	33	52	56	67	54	70	66	54	67	57	20	22	26	40	76	23	25	40	32	73	78	79	73	85	95	98	53	55	47	51	59	56	44	51	44	50	68	56	40	35	20	26	18	25	34	33	30	26
ASB10_-_150884783.23-P1P2	56	56	53	78	57	62	37	43	54	80	62	50	51	55	54	42	41	49	64	63	67	57	43	44	50	54	46	47	17	28	47	47	74	21	15	29	29	73	58	41	54	62	66	66	61	49	47	37	43	54	47	44	43	58	14	27	42	32	76	12	23	40	40	79	93	95	83	77	78	75	44	54	57	50	72	57	42	61	60	62	48	71	41	39	43	55	38	51	47	64	42	44
ASB10_-_150884821.23-P1P2	6	6	6	11	7	2	1	3	24	31	21	30	28	31	29	8	21	20	23	15	26	24	12	5	10	9	8	10	2	4	11	6	15	3	5	7	8	11	7	6	8	9	7	9	12	7	8	6	9	12	16	15	20	12	1	0	10	3	7	4	3	9	11	17	16	22	15	17	26	14	11	14	9	13	13	11	13	13	12	19	19	10	15	11	12	15	16	14	25	16	14	16
ASB10_-_150884867.23-P1P2	132	157	112	132	134	132	108	89	144	155	137	150	188	149	137	138	143	148	139	141	165	129	118	130	124	110	144	154	41	56	108	118	207	37	39	113	73	164	115	105	97	132	135	112	104	120	117	148	153	157	148	142	156	148	33	57	81	97	167	47	43	92	91	189	152	155	164	150	176	200	115	140	128	135	140	147	111	129	113	136	103	125	81	70	117	140	97	114	150	118	111	96
ASB11_+_15332279.23-P2	83	83	98	85	86	89	69	54	80	109	119	109	101	151	85	103	126	154	145	132	156	150	136	151	121	160	132	176	51	51	114	127	153	59	62	100	115	158	80	98	91	91	125	105	105	71	92	126	104	102	115	119	108	132	43	53	88	90	129	51	62	106	98	152	119	156	142	140	170	155	93	122	95	90	110	102	110	130	133	132	119	133	84	88	79	98	89	112	87	84	81	83
ASB11_+_15332372.23-P2	294	346	289	328	346	337	236	212	209	301	241	258	279	316	234	232	325	360	287	350	366	357	271	320	318	280	288	348	142	164	290	303	480	135	144	263	266	409	311	334	318	368	355	364	324	292	285	315	294	360	312	290	317	299	130	141	216	300	445	138	169	312	299	479	307	360	285	359	425	376	212	301	260	286	279	261	315	327	298	291	320	366	221	255	251	277	223	284	252	242	206	216
ASB11_+_15332489.23-P2	92	96	78	77	99	106	67	74	98	110	114	135	148	155	125	134	185	210	178	217	231	205	147	189	144	174	178	189	54	59	107	88	237	51	49	106	83	244	157	141	168	173	185	168	143	147	151	187	155	159	164	190	160	170	43	39	101	83	177	46	59	125	128	247	169	196	158	203	218	215	136	152	146	185	168	170	131	174	141	150	184	147	112	110	150	172	132	151	166	182	127	145
ASB11_+_15332536.23-P2	152	178	138	162	175	164	92	102	162	169	168	176	216	162	158	158	240	262	230	273	247	246	196	217	184	211	205	217	62	62	134	142	296	77	71	152	129	281	198	208	214	222	233	230	195	189	194	226	199	207	223	230	199	215	48	52	108	122	241	72	84	132	169	306	246	267	228	249	297	249	159	193	160	196	209	217	215	250	180	215	260	243	167	168	163	180	192	215	198	194	165	158
ASB11_+_15332543.23-P2	20	47	23	37	38	43	31	29	59	68	53	67	73	64	47	54	48	74	67	61	80	49	43	45	64	47	64	51	17	17	33	41	65	18	20	25	37	45	54	56	37	48	46	47	39	54	35	48	46	47	42	45	39	44	27	19	34	38	49	16	19	34	43	48	72	74	62	104	72	80	36	39	34	48	45	42	48	47	56	62	66	71	26	46	56	55	64	72	69	60	51	57
ASB11_+_15333375.23-P1	126	123	95	143	127	152	78	91	171	151	164	187	156	170	141	144	206	204	184	193	224	249	185	210	177	194	214	223	45	51	100	94	217	38	41	87	105	245	163	178	177	174	188	147	138	144	144	174	167	173	180	194	185	178	39	46	91	95	217	38	44	102	83	270	165	248	200	195	230	218	144	158	125	171	176	151	164	190	145	182	171	192	120	132	132	169	142	160	174	179	167	140
ASB11_+_15333554.23-P1	46	75	47	58	54	63	45	36	39	72	51	60	54	67	35	54	69	73	89	78	72	92	42	57	58	53	64	71	30	35	70	67	93	20	17	42	42	72	54	54	61	54	51	69	48	41	68	61	71	67	82	76	74	59	18	28	55	60	86	19	18	31	22	53	70	89	72	93	83	98	38	48	44	46	50	48	54	67	54	51	55	68	41	47	52	53	59	58	59	50	35	47
ASB11_+_15333577.23-P1	309	322	298	340	373	310	196	249	88	79	112	98	98	117	85	83	239	261	214	284	235	262	165	210	218	225	228	236	88	96	201	180	298	102	117	188	186	279	187	227	208	207	231	249	201	187	177	229	200	203	244	254	252	232	75	99	164	169	262	91	96	201	175	258	241	275	236	262	243	269	164	190	201	180	193	180	218	256	209	234	237	248	173	166	157	169	163	178	163	155	137	146
ASB11_+_15333701.23-P1	127	134	129	128	160	140	93	85	102	128	106	102	111	139	92	104	178	178	185	179	200	197	152	161	130	161	153	151	70	74	135	144	266	63	53	109	112	222	115	112	108	137	128	133	97	121	130	205	147	176	173	184	160	164	35	44	95	105	199	57	56	112	135	254	174	207	202	187	179	214	141	144	138	126	183	142	162	208	181	177	229	168	142	144	101	110	114	139	131	119	92	113
ASB11_-_15332244.23-P2	98	106	99	117	123	122	66	65	76	81	81	78	96	90	58	70	94	101	90	111	130	132	90	101	97	91	124	93	41	35	79	98	133	34	25	72	59	119	95	129	86	124	114	113	85	92	113	113	92	135	117	106	99	130	32	40	52	65	125	46	44	78	76	152	105	140	95	119	130	128	91	75	75	90	92	79	89	101	108	99	104	115	93	67	81	93	93	85	93	72	73	66
ASB11_-_15332253.23-P2	127	162	127	149	148	155	114	105	103	124	100	122	133	115	87	126	214	179	195	199	238	203	191	204	175	192	194	208	73	68	163	165	230	75	79	148	153	254	162	216	159	172	206	193	163	156	181	198	184	201	199	183	193	163	74	96	139	148	267	91	75	144	188	236	198	259	195	244	272	220	147	202	135	179	193	214	170	200	144	143	172	193	118	160	122	146	136	125	159	139	140	130
ASB11_-_15332626.23-P2	20	26	18	21	34	25	20	15	34	28	25	25	30	18	31	28	40	46	44	48	50	63	37	37	30	30	27	50	17	10	29	27	50	6	7	15	23	25	26	42	32	34	46	32	30	28	40	45	41	51	38	51	30	37	14	12	34	24	63	8	14	32	30	72	40	39	51	30	41	46	28	42	30	37	37	43	19	37	36	49	33	44	26	19	15	12	12	20	26	16	11	12
ASB11_-_15332629.23-P2	113	127	135	123	108	110	74	83	152	182	218	193	186	225	164	180	191	202	162	180	229	238	163	187	188	182	171	191	39	38	83	76	219	49	35	105	77	196	156	166	136	158	198	191	126	157	147	166	171	173	201	205	180	153	41	38	66	90	230	26	36	84	75	212	188	242	206	221	221	265	161	160	174	178	199	207	130	144	137	151	121	163	101	116	119	136	119	144	152	127	117	117
ASB11_-_15332690.23-P2	235	256	222	235	254	271	176	149	93	94	70	76	106	107	61	77	116	129	136	151	143	148	119	140	126	134	112	123	59	58	104	78	152	42	46	102	114	154	96	139	113	118	138	144	126	128	113	114	93	116	120	107	116	115	40	52	87	83	114	53	51	100	114	158	126	117	132	99	127	113	87	105	99	98	107	119	105	131	115	159	143	111	90	95	77	85	75	85	90	94	74	89
ASB11_-_15333264.23-P1	86	106	105	113	99	127	73	82	95	104	88	94	119	104	102	116	83	91	95	105	95	102	73	111	81	111	102	125	32	30	79	70	116	35	32	60	69	108	52	66	75	76	89	74	72	85	81	87	84	95	100	83	105	83	23	19	60	52	95	31	27	65	69	112	99	115	131	122	110	105	82	75	79	85	83	88	94	93	81	95	97	99	70	73	75	98	87	83	88	92	61	81
ASB11_-_15333501.23-P1	94	92	111	88	116	137	77	78	99	98	90	105	99	99	79	96	121	122	105	132	109	130	83	101	92	102	118	107	34	28	78	68	114	43	49	70	88	97	77	93	84	114	98	101	58	94	114	100	114	113	141	125	115	116	33	36	66	64	105	64	65	120	119	169	101	105	118	96	114	125	93	91	104	103	95	112	124	114	98	118	122	126	77	89	48	76	58	49	51	61	53	50
ASB11_-_15333625.23-P1	51	64	68	74	88	47	46	46	88	111	84	110	98	98	100	73	131	170	163	182	226	184	125	145	132	133	130	143	63	56	133	134	186	54	59	136	118	167	107	129	124	124	116	134	91	103	118	162	118	163	170	156	125	143	59	57	112	122	200	83	56	125	114	187	162	160	145	169	176	157	116	131	126	138	124	150	117	151	119	140	142	129	69	91	104	151	127	165	140	152	101	140
ASB11_-_15333714.23-P1	242	284	274	260	294	274	155	196	123	168	130	160	170	161	114	106	158	198	159	220	176	210	125	172	141	139	137	125	56	72	137	123	212	70	63	154	129	165	118	157	113	132	132	147	124	143	187	167	179	173	210	192	159	185	62	45	106	119	158	59	79	107	138	194	203	199	188	178	231	196	118	113	88	108	126	129	132	152	158	156	183	181	114	131	133	184	159	144	179	159	114	127
ASB11_-_15333748.23-P1	102	129	117	123	179	138	97	104	153	173	169	152	192	208	179	144	169	177	153	169	217	193	134	169	163	162	168	153	66	61	143	128	248	68	60	154	139	211	134	188	160	162	177	170	167	147	156	164	122	132	154	178	154	170	53	63	114	136	212	70	58	135	162	198	174	225	206	230	243	199	120	155	131	127	139	150	133	151	159	163	167	141	94	102	101	137	109	110	141	149	124	109
ASB11_-_15333756.23-P1	23	28	22	19	28	21	18	19	16	14	10	17	11	13	12	9	31	33	21	26	17	18	25	37	25	24	30	17	7	16	24	13	42	8	4	22	17	38	15	16	31	23	25	24	24	10	21	27	20	34	18	35	29	32	10	6	14	17	25	8	4	18	21	33	12	27	14	10	12	15	10	14	19	23	18	20	22	28	36	21	34	26	14	23	21	27	20	26	20	32	24	23
ASB12_+_63445007.23-ENST00000396130.2	108	126	127	120	126	132	87	70	103	133	126	145	109	125	103	107	175	191	161	180	176	226	162	185	159	183	215	205	79	69	159	174	264	81	75	109	137	219	122	125	124	164	134	117	105	118	153	181	163	185	161	158	175	190	75	62	140	142	242	79	73	125	154	210	188	211	167	208	262	193	140	149	149	163	155	125	160	197	142	177	185	190	124	135	148	180	151	145	135	139	135	135
ASB12_+_63445037.23-ENST00000396130.2	0	0	0	0	0	0	0	0	0	0	0	0	0	0	0	0	0	2	0	2	0	2	0	1	0	0	0	0	0	0	1	1	0	0	0	0	0	0	0	0	0	0	0	0	0	0	0	0	0	0	0	0	0	0	0	0	0	0	0	0	0	0	0	0	0	0	0	0	0	0	0	0	0	0	0	0	3	3	3	1	7	2	6	3	0	0	0	0	0	0	0	0
ASB12_+_63445081.23-ENST00000396130.2	103	118	114	114	102	100	67	68	67	64	60	83	73	87	69	72	102	119	110	99	120	144	78	77	80	80	75	99	37	35	59	58	151	29	21	50	48	94	83	115	111	82	108	114	95	96	73	70	78	84	78	83	89	97	29	26	54	66	109	28	34	56	78	152	101	122	112	131	109	112	78	97	76	109	87	86	90	104	109	76	117	107	76	77	64	72	64	74	76	84	70	69
ASB12_+_63445129.23-ENST00000396130.2	68	59	66	62	93	85	58	48	59	79	72	55	77	79	52	50	111	143	121	127	131	132	99	114	103	118	133	96	19	19	42	40	121	16	21	57	36	128	106	124	107	103	94	97	110	90	103	107	86	114	85	91	94	107	13	18	47	41	130	26	29	63	73	173	120	141	113	156	165	146	64	89	67	95	95	76	102	103	84	107	128	114	82	84	84	78	78	68	82	81	72	77
ASB12_+_63445448.23-ENST00000396130.2	0	0	0	0	0	0	0	0	4	1	3	3	6	2	3	3	5	5	5	3	11	9	5	6	14	9	7	9	2	2	3	0	8	4	2	10	7	17	4	11	7	9	3	6	5	12	8	4	9	8	16	9	6	10	1	1	2	2	9	7	1	8	7	15	8	8	12	6	10	8	4	13	12	20	5	5	6	6	4	6	2	3	5	5	10	20	13	18	13	15	13	12
ASB12_+_63450108.23-ENST00000362002.2	149	201	174	199	198	161	119	121	146	130	162	166	161	183	170	168	174	207	166	186	213	230	193	236	158	198	233	233	41	45	110	91	213	52	63	104	120	226	114	163	166	161	206	195	168	142	142	206	164	211	164	209	185	179	44	49	85	105	230	54	71	110	134	248	202	226	204	206	231	268	158	168	159	170	179	171	135	172	165	198	170	158	125	149	170	156	162	159	166	140	132	150
ASB12_+_63450472.23-ENST00000362002.2	26	52	54	47	54	61	25	42	31	32	31	42	48	18	24	26	57	45	41	59	55	54	14	28	31	37	23	27	23	12	30	42	52	12	13	20	15	30	15	27	30	29	27	33	30	23	20	24	18	28	26	33	26	25	8	11	15	14	27	14	10	36	18	49	45	40	51	39	54	45	35	35	25	22	31	33	24	23	28	26	38	34	19	22	30	42	28	28	36	26	27	23
ASB12_+_63450511.23-ENST00000362002.2	18	31	20	19	25	27	15	13	35	49	32	33	37	37	33	30	38	56	36	59	47	54	30	27	43	38	39	48	15	17	42	34	59	14	23	25	36	39	38	40	39	50	49	49	35	41	41	49	21	30	59	48	50	46	10	14	47	36	56	11	12	32	33	65	43	51	42	57	50	37	31	36	26	39	40	46	34	39	29	44	46	46	34	21	50	56	60	40	47	61	56	40
ASB12_-_63445056.23-ENST00000396130.2	68	102	71	85	101	96	48	52	42	59	47	37	51	49	43	31	98	129	108	126	126	129	81	95	80	99	77	89	25	36	48	41	87	26	38	72	71	111	57	88	70	66	66	93	64	58	59	87	73	48	74	70	61	66	20	16	41	59	89	36	24	50	73	123	74	89	86	85	89	96	53	78	60	79	83	56	71	102	74	69	73	70	57	57	56	80	62	71	60	74	65	46
ASB12_-_63445068.23-ENST00000396130.2	65	88	60	72	67	52	46	45	99	117	94	145	116	138	111	113	83	134	110	133	115	103	85	83	94	98	93	80	26	32	78	68	118	28	31	62	58	108	69	89	70	84	94	81	61	85	80	93	76	92	75	110	76	89	35	31	74	79	118	50	38	69	81	140	108	116	131	133	131	119	57	90	70	66	77	65	96	86	73	91	84	96	73	72	49	91	72	84	89	76	69	64
ASB12_-_63445141.23-ENST00000396130.2	69	75	58	58	79	71	44	56	84	115	97	87	115	117	76	81	46	60	51	56	64	51	45	38	38	56	55	48	12	16	34	32	55	10	11	32	25	44	36	39	38	53	52	33	36	38	47	47	57	45	64	60	56	50	7	11	26	27	55	17	7	19	20	53	47	58	46	53	52	61	34	39	41	38	55	38	39	36	34	36	43	29	26	18	14	17	13	24	17	20	21	22
ASB12_-_63445278.23-ENST00000396130.2	158	195	175	190	187	181	124	125	107	130	86	110	128	116	103	117	223	273	260	239	297	258	213	232	214	196	222	251	74	84	173	173	267	86	106	171	144	289	218	248	209	207	236	264	206	219	208	262	195	208	249	232	206	210	74	78	166	154	256	86	81	157	181	275	285	290	295	327	307	329	183	233	203	215	233	228	208	212	229	231	221	239	178	172	151	203	200	184	214	191	162	171
ASB12_-_63445387.23-ENST00000396130.2	90	100	92	93	92	99	56	68	88	106	95	95	129	114	105	90	162	166	154	152	161	143	110	119	108	140	145	133	68	82	122	110	186	82	85	154	142	210	97	113	75	110	89	98	98	86	135	154	129	112	153	161	133	138	50	58	101	105	146	75	52	121	146	170	148	171	153	176	169	217	110	119	128	116	118	104	123	131	114	167	132	140	87	85	84	92	84	98	94	101	68	73
ASB12_-_63450035.23-ENST00000362002.2	70	115	87	87	85	110	56	57	105	111	98	120	100	111	94	110	129	143	153	131	144	140	115	136	130	126	143	118	43	35	83	92	180	44	37	75	85	134	113	116	116	115	104	146	114	103	113	121	116	113	121	143	125	114	33	47	56	87	131	51	38	83	99	181	121	140	132	136	161	145	116	129	132	134	121	120	100	122	92	116	128	103	83	81	104	93	109	92	98	95	75	99
ASB12_-_63450149.23-ENST00000362002.2	63	49	56	57	72	41	31	32	50	68	56	51	57	50	52	37	87	90	97	110	89	87	80	107	73	92	104	95	33	29	58	92	138	34	40	65	78	127	73	87	72	88	86	93	76	63	74	100	78	91	102	100	104	115	20	33	53	61	123	31	36	69	74	133	117	114	103	119	114	127	61	61	71	69	73	43	62	85	75	65	85	94	46	58	64	96	92	103	96	93	85	83
ASB12_-_63450284.23-ENST00000362002.2	53	56	57	45	46	61	32	45	40	54	40	59	53	45	36	49	50	76	61	88	92	89	60	66	77	74	75	82	33	25	57	62	125	29	19	57	45	107	61	76	54	62	87	75	55	55	64	68	67	79	80	79	74	86	20	29	54	49	101	23	24	43	56	85	60	86	72	116	93	97	64	89	69	69	98	70	68	68	78	56	89	69	49	50	50	48	48	50	38	50	47	45
ASB12_-_63450302.23-ENST00000362002.2	71	61	65	72	60	73	46	49	86	84	66	88	79	80	81	78	137	148	128	149	147	163	119	139	130	119	131	131	6	4	24	24	173	2	8	12	14	135	99	113	116	123	134	108	98	112	98	123	98	140	115	99	107	142	6	7	21	25	181	6	6	19	20	152	104	160	153	151	142	170	108	133	114	119	125	130	94	106	98	78	134	98	83	71	112	123	116	123	138	143	129	126
ASB12_-_63450429.23-ENST00000362002.2	13	9	11	6	7	23	9	13	39	38	28	43	36	40	37	41	29	58	35	60	44	46	30	47	47	29	43	53	10	4	20	16	46	15	10	24	24	60	47	66	49	56	51	57	47	52	53	58	57	58	62	64	56	51	10	8	40	18	68	14	30	38	45	95	44	54	37	26	44	44	38	36	25	37	39	48	25	32	32	27	21	39	22	20	29	20	30	26	36	18	21	21
ASB12_-_63450440.23-ENST00000362002.2	11	12	8	16	18	12	15	13	23	24	27	32	39	34	24	27	51	51	41	43	34	43	31	30	27	34	31	38	12	16	27	11	55	12	10	21	22	57	30	30	30	27	43	25	35	37	42	37	30	28	41	39	40	32	8	10	8	12	30	8	24	21	20	46	32	48	50	38	31	61	23	30	15	29	43	33	21	29	27	40	37	42	26	24	27	42	30	30	24	34	28	29
ASB12_-_63450451.23-ENST00000362002.2	13	21	14	18	11	20	15	7	12	19	24	18	27	22	7	19	36	40	42	38	36	44	20	20	29	36	23	22	8	14	19	20	61	11	9	19	22	38	43	47	43	54	43	67	76	53	52	71	55	62	53	60	50	47	19	15	23	31	57	12	9	11	15	47	37	40	41	41	43	42	25	28	18	18	32	21	32	30	40	45	37	44	39	36	23	32	30	23	31	25	19	21
ASB13_+_5708070.23-P1P2	157	174	142	154	201	203	116	111	232	281	234	298	288	300	224	227	217	234	209	281	283	296	182	230	201	222	208	229	93	111	192	176	370	86	83	148	176	269	172	203	206	182	205	214	161	172	216	217	181	206	210	215	225	207	74	74	123	161	250	74	96	128	172	291	221	291	232	245	291	280	211	210	204	204	235	197	216	236	196	230	232	249	144	150	198	227	177	222	203	234	178	192
ASB13_+_5708106.23-P1P2	129	156	138	142	169	134	95	99	150	152	174	171	166	159	143	147	148	162	166	185	177	192	134	148	129	146	143	143	58	59	97	117	182	51	52	111	138	193	141	161	157	141	172	148	120	132	171	183	157	178	171	172	169	161	48	65	90	103	189	89	83	93	130	233	161	169	173	181	214	228	124	141	133	137	117	173	118	130	132	165	126	160	86	114	95	90	87	90	113	83	88	87
ASB13_+_5708331.23-P1P2	125	165	146	166	155	159	81	102	62	64	57	67	82	59	65	69	126	148	114	128	137	130	78	114	116	110	102	111	17	25	53	46	159	25	24	54	66	183	97	117	104	137	132	91	90	87	87	115	91	85	105	107	106	83	21	27	49	55	146	11	17	41	41	104	98	135	88	129	132	128	87	94	73	79	96	108	96	110	94	99	106	116	72	82	88	116	100	97	98	116	95	83
ASB13_+_5708362.23-P1P2	55	66	57	52	68	67	40	38	54	70	66	58	57	67	40	55	92	93	86	116	116	131	101	123	106	122	127	119	28	39	56	60	124	22	30	58	53	100	91	117	92	85	112	104	95	94	114	131	98	91	132	109	96	111	39	30	51	64	128	40	37	60	67	129	95	144	102	125	127	144	98	92	97	99	111	118	87	96	97	80	89	107	57	59	64	87	77	76	78	82	76	64
ASB13_+_5708432.23-P1P2	79	107	84	94	79	100	70	79	83	74	80	82	93	92	65	80	108	142	115	122	113	148	90	106	91	107	129	124	41	50	82	77	182	26	29	81	70	154	77	114	89	120	118	136	90	90	110	113	108	100	120	112	123	122	30	26	55	62	133	38	38	77	69	119	113	141	123	144	139	153	110	107	102	128	108	120	77	101	83	96	86	93	64	59	59	70	66	62	81	75	68	70
ASB13_+_5708501.23-P1P2	77	94	63	98	104	92	68	52	56	57	65	61	59	65	39	54	114	141	114	122	149	141	91	123	116	96	132	109	43	42	69	63	176	43	43	75	71	159	84	119	84	86	106	93	81	105	81	107	110	87	103	107	95	91	31	32	53	63	124	45	33	78	68	151	102	109	104	114	140	129	112	119	94	117	133	113	84	127	98	115	121	102	82	72	46	88	58	59	76	65	43	48
ASB13_-_5708111.23-P1P2	35	37	36	32	54	46	18	22	39	24	27	34	49	31	32	40	49	43	50	49	53	46	50	65	67	68	65	57	21	22	45	43	98	13	18	38	30	70	42	48	40	55	51	50	46	49	43	61	47	52	70	61	55	62	11	12	24	30	46	14	17	33	34	62	49	52	52	59	67	59	41	29	59	55	48	68	52	48	44	45	50	70	24	35	26	46	39	40	43	35	37	41
ASB13_-_5708302.23-P1P2	111	122	100	107	100	135	80	88	108	143	120	130	140	132	121	116	100	123	132	104	132	137	114	107	108	110	125	110	25	33	51	63	152	29	30	67	66	127	72	80	90	89	107	90	83	95	98	103	102	105	89	99	118	92	27	25	50	57	126	43	39	78	96	146	120	146	125	143	123	133	83	88	80	92	84	96	78	106	109	124	106	89	79	72	79	79	99	76	97	98	95	81
ASB13_-_5708517.23-P1P2	17	18	17	21	16	14	7	13	5	4	4	6	3	7	2	7	27	24	27	22	25	24	17	26	17	20	26	14	10	7	15	18	38	6	10	7	16	20	9	18	19	10	13	17	16	17	18	15	21	23	23	26	15	22	2	4	10	13	26	13	12	12	19	32	20	17	23	15	23	33	14	22	19	26	17	25	21	19	14	23	17	22	6	6	9	8	6	4	8	12	14	8
ASB13_-_5708546.23-P1P2	25	39	27	27	36	29	18	18	26	26	20	23	32	33	25	20	30	48	39	59	36	61	17	24	29	21	27	33	9	8	24	25	47	12	14	28	20	49	23	28	30	38	49	39	29	34	42	51	37	51	47	45	53	42	19	13	33	22	63	5	13	15	15	40	23	31	27	36	27	37	18	24	14	24	26	17	33	55	38	56	46	42	41	35	79	84	67	63	90	95	74	72
ASB14_+_57326263.23-P1P2	82	70	66	73	78	78	56	38	74	63	64	83	75	75	55	63	129	138	154	136	143	133	106	129	108	116	129	142	47	48	97	91	218	48	39	82	84	146	112	135	88	136	112	119	104	107	124	120	114	121	135	104	112	130	40	37	74	81	147	31	35	80	80	163	123	155	135	151	140	151	87	88	100	101	97	118	107	136	112	119	158	131	82	106	89	106	101	100	116	110	89	97
ASB14_+_57326291.23-P1P2	253	325	274	321	320	273	180	176	140	173	157	163	163	180	131	166	298	386	327	344	402	352	271	310	288	287	290	286	95	113	195	228	425	92	104	218	206	389	255	272	240	267	316	312	271	252	258	355	291	320	319	314	284	326	86	96	203	182	357	125	127	206	249	438	309	374	344	368	365	402	271	327	283	306	295	292	247	384	310	344	304	319	248	244	173	214	178	187	237	190	157	158
ASB14_+_57326330.23-P1P2	26	37	29	36	40	37	28	24	4	18	17	13	17	18	10	9	32	49	43	54	49	54	26	27	35	25	32	35	17	15	32	26	48	23	22	34	33	65	28	44	38	41	41	45	26	43	36	25	41	38	41	48	40	32	9	24	36	42	77	15	17	39	30	60	42	51	30	35	41	37	26	41	31	42	40	39	54	37	40	51	52	43	27	35	23	33	29	34	42	29	27	31
ASB14_+_57326333.23-P1P2	111	113	121	126	104	138	60	83	92	120	91	102	105	117	98	94	145	150	140	174	152	189	113	118	106	114	128	126	58	66	107	121	182	59	48	89	114	198	106	120	117	115	131	114	92	108	123	153	136	135	126	143	144	120	47	51	92	101	164	56	66	98	124	170	121	144	149	138	159	168	109	126	128	107	123	129	142	119	134	127	160	155	88	115	101	97	77	132	118	119	111	92
ASB14_+_57326359.23-P1P2	72	87	62	70	92	73	36	46	92	110	94	115	105	87	81	73	78	102	79	107	90	96	84	88	75	81	101	99	29	26	66	59	101	26	30	45	63	121	69	74	55	82	92	79	73	77	85	83	69	108	81	101	83	86	27	28	53	54	105	23	18	52	49	108	106	127	107	150	110	123	70	85	77	110	103	89	85	71	84	88	94	96	73	66	75	75	57	75	83	74	71	56
ASB14_+_57326448.23-P1P2	20	17	12	13	11	12	12	6	25	17	21	25	22	20	15	17	23	42	43	31	38	39	22	19	26	37	31	20	11	10	16	32	26	14	12	18	20	34	25	31	29	36	24	28	35	25	23	32	25	22	36	27	29	26	12	15	32	33	54	15	18	43	35	55	30	37	34	49	31	42	25	47	32	36	39	35	20	30	35	33	41	50	17	22	21	27	20	35	28	24	18	27
ASB14_+_57326672.23-P1P2	180	181	172	163	197	191	118	117	106	105	110	111	130	106	99	110	156	205	180	165	206	209	131	152	158	163	170	157	48	55	111	103	190	44	30	83	101	146	166	212	141	169	180	159	156	160	131	161	158	169	154	157	189	169	48	48	66	110	167	70	58	123	129	265	174	191	200	174	188	222	126	194	153	146	184	164	134	167	148	181	139	177	105	103	100	112	123	104	154	111	96	95
ASB14_-_57326595.23-P1P2	242	263	254	283	300	312	170	193	189	210	172	170	198	191	184	160	300	311	264	298	314	319	224	249	253	257	252	270	84	84	174	181	313	89	102	195	186	339	228	272	244	223	271	268	181	211	258	302	287	258	285	283	277	265	78	114	194	175	303	110	111	181	215	345	283	356	255	279	301	315	180	243	180	236	257	215	251	278	265	304	321	256	191	184	200	264	245	244	233	275	198	192
ASB14_-_57326679.23-P1P2	68	76	82	79	90	71	60	55	80	108	80	75	83	93	85	84	138	135	142	118	136	128	101	131	101	105	111	114	23	28	53	62	123	24	32	75	82	154	90	97	85	124	95	100	86	98	104	120	114	144	132	146	139	135	21	30	69	53	133	39	31	87	74	135	120	130	121	147	134	126	92	99	105	95	100	106	85	124	118	129	118	128	95	82	103	117	98	100	110	108	84	89
ASB14_-_57326706.23-P1P2	81	123	73	104	118	111	81	84	58	53	45	59	74	59	65	53	152	154	128	179	165	149	111	126	128	135	126	138	32	47	87	77	151	38	49	78	76	130	86	137	92	113	110	98	90	101	118	127	103	120	118	130	123	113	34	38	88	97	134	49	47	82	83	148	132	151	140	138	159	138	79	110	95	99	122	110	120	135	138	144	154	152	86	85	102	95	83	90	111	108	114	80
ASB15_+_123241932.23-P1P2	207	231	217	242	261	237	145	159	302	353	298	345	367	381	322	330	347	370	348	345	343	358	277	366	295	338	357	370	91	85	209	188	449	93	92	203	230	412	255	319	283	322	327	297	290	265	243	293	262	319	325	336	291	304	84	84	183	192	388	88	90	131	176	353	372	402	387	410	443	426	253	279	231	274	301	254	279	311	268	305	317	331	235	195	314	396	330	333	378	332	308	337
ASB15_+_123241995.23-P1P2	119	148	107	134	138	158	99	81	85	93	68	110	89	95	81	85	102	108	100	131	125	134	68	93	78	78	77	80	32	35	86	68	152	23	34	48	59	114	90	91	95	93	99	100	88	85	79	101	88	96	123	110	97	98	26	35	62	49	121	25	27	56	51	118	95	126	99	128	99	147	57	76	80	102	74	91	92	96	86	101	97	92	65	77	44	56	45	55	76	46	54	46
ASB15_+_123242000.23-P1P2	122	187	143	164	184	184	97	101	126	165	144	134	140	171	132	141	170	198	177	221	192	208	178	170	118	152	141	176	85	57	154	133	227	49	62	133	109	193	133	195	168	195	192	189	180	168	143	181	158	175	163	165	159	184	59	47	119	133	156	63	85	115	147	183	136	175	172	150	194	188	129	147	133	120	156	130	165	158	163	171	177	196	128	124	112	145	131	134	149	137	107	116
ASB15_+_123242086.23-P1P2	92	99	93	96	99	101	57	69	68	59	65	73	62	65	55	56	92	124	107	117	117	122	69	93	55	86	83	93	35	38	60	60	121	30	33	54	42	119	89	82	102	94	115	104	81	96	90	109	112	88	92	112	101	97	40	49	72	79	135	25	28	52	46	84	75	88	100	116	91	103	77	73	84	80	73	91	93	91	79	114	108	91	71	67	81	76	62	88	93	84	50	51
ASB15_+_123242097.23-P1P2	13	11	11	16	12	19	6	6	33	34	25	37	39	38	31	31	30	34	26	28	20	27	31	35	29	34	33	28	9	5	14	21	26	9	12	13	16	36	27	31	31	25	30	56	39	32	19	30	18	32	27	20	25	20	12	13	25	16	42	12	11	23	24	39	18	21	24	23	44	31	13	22	16	10	16	23	28	30	31	33	28	20	20	22	27	21	16	19	17	35	15	35
ASB15_+_123242109.23-P1P2	44	54	67	84	76	62	43	38	48	42	26	40	42	35	26	29	51	57	39	62	63	74	37	39	52	46	45	40	35	32	42	54	108	38	27	50	46	80	46	41	40	42	43	53	46	46	44	65	41	45	58	52	51	45	15	18	32	39	38	32	34	61	69	86	48	61	34	38	54	53	47	30	37	48	39	33	42	50	57	57	55	53	26	52	26	22	24	28	32	21	18	22
ASB15_+_123242394.23-P1P2	344	362	364	357	416	416	259	244	375	446	403	493	457	462	353	376	394	535	476	487	535	514	391	454	363	434	439	461	225	221	433	441	602	200	209	410	376	499	368	416	357	392	445	406	395	371	372	465	408	357	402	449	433	434	169	196	369	382	538	200	200	357	410	546	377	470	430	450	501	452	324	378	323	371	440	384	405	484	438	420	437	469	325	343	339	386	333	386	418	391	355	323
ASB15_-_123241896.23-P1P2	157	181	176	157	186	212	117	137	134	139	129	153	141	157	115	121	226	265	224	228	246	235	173	208	189	204	240	248	91	103	193	168	242	92	97	167	173	206	135	149	118	148	130	172	120	123	174	196	169	205	210	182	194	182	99	78	167	166	253	104	76	175	172	231	193	203	171	214	230	205	145	198	164	173	203	172	168	169	171	182	198	232	109	122	108	142	104	144	141	127	115	81
ASB15_-_123241904.23-P1P2	13	22	15	19	19	17	6	10	39	38	52	68	59	57	32	52	41	50	53	31	38	28	26	35	24	22	34	27	12	9	18	25	32	5	11	21	22	33	28	31	22	31	28	37	20	33	20	38	19	35	23	29	22	26	13	3	20	26	31	15	17	22	19	38	33	46	43	34	44	42	23	31	34	29	41	31	24	26	23	35	27	34	13	18	22	35	23	39	35	35	28	35
ASB15_-_123242280.23-P1P2	548	662	585	636	638	643	389	420	369	450	360	404	413	433	335	338	520	537	550	544	600	610	465	453	461	532	450	464	201	205	356	388	679	213	206	369	389	660	368	494	461	499	492	515	412	428	455	529	447	493	507	530	504	498	167	179	361	313	599	225	245	405	454	719	520	621	521	570	562	556	384	480	400	440	482	464	478	538	460	506	523	560	382	354	342	367	315	404	381	408	338	374
ASB16_+_42248185.23-P1P2	41	55	40	66	60	70	35	40	34	36	35	38	50	42	48	31	49	54	42	41	53	62	40	48	48	49	62	58	15	21	35	35	58	19	23	30	37	47	34	42	35	38	42	42	35	37	44	50	60	68	44	53	57	53	13	23	28	46	58	12	25	41	32	67	75	79	62	71	66	61	24	37	41	38	33	44	42	70	51	57	56	66	43	34	57	63	50	59	41	64	47	60
ASB16_+_42248310.23-P1P2	160	193	187	193	214	207	136	112	127	122	128	139	180	124	109	102	187	221	184	199	226	247	169	248	168	169	196	190	34	35	88	77	286	30	32	83	82	236	158	154	143	197	191	179	153	163	212	210	199	211	188	213	180	235	33	54	95	77	268	46	41	83	93	248	207	253	204	251	224	213	160	165	178	200	181	164	151	197	166	188	187	174	131	122	161	130	119	116	165	119	119	126
ASB16_+_42248550.23-P1P2	176	212	183	204	217	223	106	122	137	172	165	144	143	158	142	146	230	224	237	264	302	251	180	213	190	189	202	188	68	63	155	161	267	66	50	134	142	228	170	185	174	170	195	186	170	169	216	233	249	207	235	290	246	238	71	70	139	145	237	73	69	160	169	309	207	274	228	240	237	242	154	226	154	170	195	212	200	232	208	221	247	244	149	158	148	159	149	168	179	191	135	141
ASB16_-_42248089.23-P1P2	277	332	313	296	313	310	212	233	243	242	215	202	243	228	220	182	265	313	275	355	348	319	266	260	239	253	261	303	70	84	166	149	294	106	123	212	198	375	249	252	249	256	261	265	249	254	253	280	261	274	291	327	275	266	103	94	144	163	324	88	88	166	166	341	293	339	308	340	334	356	193	260	210	264	319	270	187	254	202	250	233	314	177	203	184	224	167	185	211	228	164	152
ASB16_-_42248100.23-P1P2	120	154	140	107	150	141	96	102	62	87	78	65	91	81	65	64	75	113	83	88	115	107	72	71	67	101	90	68	52	40	59	64	108	31	28	53	51	96	74	80	53	81	75	81	78	73	64	82	63	68	74	68	84	81	48	45	61	56	114	29	41	68	72	91	92	116	90	109	123	126	85	108	63	107	87	88	65	100	83	78	94	105	63	58	47	54	44	36	57	48	45	43
ASB16_-_42248108.23-P1P2	76	61	56	77	87	83	59	52	75	93	87	103	112	96	83	90	133	151	112	144	150	157	123	107	118	117	140	109	32	29	56	68	179	28	27	59	61	137	80	110	102	120	112	113	93	103	90	109	111	108	105	106	118	121	21	24	59	73	162	22	21	58	60	160	120	142	121	154	147	121	92	103	91	100	105	113	101	121	96	131	144	138	104	84	72	65	75	69	66	73	66	65
ASB16_-_42248115.23-P1P2	47	63	64	78	76	73	42	38	63	50	63	62	61	67	63	51	128	121	108	154	120	130	99	121	120	96	122	89	34	23	70	53	125	19	21	57	54	118	89	98	99	92	99	127	94	94	69	97	72	96	115	86	110	77	20	25	58	71	152	35	29	64	79	190	94	129	99	118	101	111	75	60	86	75	77	105	70	106	72	82	106	121	85	77	71	67	85	76	84	90	77	71
ASB16_-_42248160.23-P1P2	56	58	57	61	60	59	43	39	45	65	53	59	60	60	23	21	34	57	60	60	65	47	40	57	41	58	41	42	16	17	37	30	66	14	13	24	36	66	54	76	47	48	59	45	43	41	48	46	40	55	44	46	47	49	9	11	23	23	37	10	12	29	16	43	42	56	46	57	61	42	44	41	49	43	50	62	35	42	38	31	39	54	29	35	26	33	28	22	32	17	22	18
ASB16_-_42248458.23-P1P2	116	125	125	129	120	132	58	67	157	167	141	147	183	178	145	143	180	230	201	216	233	241	125	208	155	192	192	164	35	36	97	105	200	28	29	78	87	193	134	150	125	156	163	162	127	143	149	158	164	138	197	218	188	174	40	52	106	115	248	50	48	100	91	240	199	238	197	229	234	227	137	142	103	162	138	178	168	185	173	189	177	171	127	120	150	174	151	172	166	174	143	165
ASB16_-_42248463.23-P1P2	49	46	48	63	67	60	38	33	92	85	97	111	126	134	84	111	86	100	81	100	96	91	65	88	89	85	79	81	31	30	67	52	71	14	19	56	38	62	50	66	42	71	68	77	60	83	88	84	64	98	104	111	92	80	31	30	38	51	79	33	40	62	65	111	85	108	105	96	109	118	74	66	57	62	63	70	70	55	70	75	72	85	54	43	62	62	64	62	80	89	53	65
ASB17_+_76397577.23-P1P2	159	204	173	183	185	201	139	120	135	196	159	145	182	158	126	147	202	224	211	231	245	231	188	204	199	214	238	241	76	76	127	160	252	79	93	139	136	261	150	152	163	181	205	184	141	154	189	208	193	211	224	173	174	194	67	55	109	129	246	87	105	163	184	323	207	291	239	243	260	248	148	170	175	168	164	210	176	190	190	169	168	215	139	122	143	173	146	151	168	180	112	138
ASB17_+_76397808.23-P1P2	183	180	171	163	175	208	123	123	197	237	203	231	226	228	183	192	257	298	263	276	303	301	236	263	208	257	252	273	95	106	182	185	326	92	102	184	172	296	167	217	179	212	233	213	188	194	258	276	234	281	269	303	298	289	86	77	166	184	324	100	109	174	193	330	295	320	263	291	344	335	207	233	204	230	250	245	252	272	224	270	269	266	190	181	171	244	193	250	225	258	150	192
ASB17_+_76397822.23-P1P2	48	66	55	49	54	53	41	39	41	49	40	42	44	40	32	33	57	83	73	79	77	81	46	49	56	55	59	33	21	19	39	58	76	16	22	28	45	60	54	41	35	48	60	40	41	63	43	47	50	55	51	55	45	51	22	30	36	42	58	20	28	47	39	71	63	78	64	60	92	66	32	44	58	52	57	53	34	49	35	47	62	62	25	44	42	34	50	47	47	56	34	44
ASB17_+_76398029.23-P1P2	293	376	330	313	350	359	248	205	175	219	192	225	262	203	166	185	211	239	218	241	284	244	192	191	190	212	238	250	65	58	144	163	256	51	58	150	150	217	176	227	187	213	202	212	175	225	188	224	215	235	243	226	179	244	47	62	117	109	255	58	79	135	165	285	243	245	242	285	296	248	179	196	208	197	233	204	175	229	181	232	215	206	163	180	177	193	167	203	181	212	158	194
ASB17_+_76398068.23-P1P2	232	268	251	250	293	269	176	150	201	213	193	193	202	251	182	176	215	266	233	289	294	278	237	262	257	275	273	241	128	91	238	236	431	99	108	210	214	337	189	200	224	257	242	211	226	219	227	267	204	272	251	257	265	257	102	88	176	164	264	110	102	187	204	347	275	311	277	327	288	290	216	248	239	231	256	282	221	276	217	281	255	235	177	204	138	145	150	155	167	194	148	141
ASB17_+_76398083.23-P1P2	275	302	278	281	270	296	186	206	348	342	292	333	319	357	300	308	273	304	292	273	293	314	255	282	246	277	284	307	112	137	285	289	352	102	131	207	248	397	247	261	210	229	270	264	237	201	269	309	262	342	312	284	316	312	85	125	236	222	366	130	123	207	245	367	280	310	286	344	314	334	226	260	238	254	252	269	238	287	254	253	323	274	197	188	200	255	188	229	225	235	221	245
ASB17_-_76397654.23-P1P2	39	57	52	61	45	57	29	36	33	57	32	47	43	45	31	32	35	43	39	39	59	66	46	40	31	34	35	36	19	20	45	37	70	24	20	31	33	67	19	23	36	45	22	29	38	32	30	48	37	38	45	42	44	33	18	24	21	39	44	19	36	28	43	58	49	40	51	53	51	57	33	44	37	37	50	47	43	37	42	47	34	47	17	35	28	31	27	39	39	27	22	32
ASB17_-_76397887.23-P1P2	56	83	47	75	71	82	43	43	25	35	31	36	37	33	26	20	70	66	52	58	74	74	47	46	53	53	43	39	13	12	24	23	48	9	11	39	12	41	37	41	44	33	55	59	35	34	43	61	55	73	51	67	51	51	19	10	41	27	60	12	14	28	31	52	48	56	51	80	59	79	30	46	35	50	52	46	45	41	42	64	50	50	23	44	51	63	45	47	43	63	43	50
ASB17_-_76398056.23-P1P2	315	378	319	360	390	404	246	264	250	261	237	243	290	270	192	229	363	392	349	431	372	411	293	334	291	288	301	328	136	133	286	282	416	110	109	225	231	370	225	286	254	248	283	291	248	250	278	360	316	335	367	384	344	346	133	109	228	210	344	136	129	255	231	449	323	393	352	359	395	382	280	308	247	269	315	297	259	336	281	291	342	325	237	245	266	310	285	321	348	324	245	265
ASB17_-_76398060.23-P1P2	134	169	162	181	180	175	96	98	43	48	44	53	50	50	54	52	51	71	52	67	63	70	58	67	59	54	45	53	19	11	36	37	77	18	18	35	42	84	40	44	42	30	53	47	40	37	55	55	37	52	57	69	61	61	16	20	32	37	59	23	21	43	50	91	62	73	67	75	76	75	47	51	56	50	68	47	42	49	54	47	48	51	33	52	31	41	26	28	32	43	43	30
ASB18_+_237172810.23-P1P2	162	176	133	168	184	174	106	96	96	121	109	91	121	150	90	89	200	214	197	225	198	245	156	168	169	175	193	210	65	71	132	135	235	72	74	124	119	218	144	151	159	139	156	176	115	142	120	147	152	166	157	162	156	153	75	76	129	133	248	65	59	129	148	211	163	210	193	210	220	201	142	156	129	152	130	170	177	188	196	190	196	192	107	140	142	174	154	148	152	175	134	146
ASB18_+_237172975.23-P1P2	73	94	82	94	97	86	59	44	65	85	70	101	111	89	69	96	115	106	101	116	96	107	89	88	98	78	123	96	59	59	129	92	165	34	34	82	67	131	84	104	99	90	109	75	83	72	87	114	90	101	115	114	110	89	36	38	76	76	131	39	39	51	65	115	98	141	119	95	139	125	81	95	91	97	92	114	89	121	98	109	123	86	63	52	58	63	81	79	84	86	59	55
ASB18_+_237173027.23-P1P2	130	139	99	130	109	142	82	97	54	64	58	59	55	70	56	53	107	142	115	135	121	133	83	81	77	83	94	95	23	22	63	78	126	33	22	67	72	131	71	82	72	89	103	117	101	86	75	103	103	110	114	118	123	110	32	26	64	66	152	26	16	53	54	112	85	99	99	105	94	92	96	91	72	92	102	76	78	86	84	87	85	109	89	77	92	115	116	119	125	126	111	123
ASB18_+_237173041.23-P1P2	91	80	91	109	117	81	59	78	58	55	51	60	58	88	51	43	39	66	58	64	61	62	42	42	41	51	49	45	23	13	31	44	60	16	22	45	40	53	42	55	60	59	65	62	45	58	50	49	42	52	50	50	52	50	20	22	39	35	52	17	13	38	25	47	88	101	69	90	94	89	44	55	48	45	66	56	41	54	43	59	46	57	30	38	53	51	41	50	62	52	55	49
ASB18_-_237172536.23-P1P2	128	171	133	138	146	158	94	91	90	99	90	71	98	96	71	74	123	160	151	146	141	135	112	121	107	132	113	122	40	43	82	67	170	31	53	67	89	166	94	112	99	112	135	124	103	88	101	143	132	113	105	122	124	107	38	33	68	76	133	48	49	95	107	190	129	174	167	168	136	152	100	114	117	119	120	105	118	111	119	126	136	137	95	69	70	86	82	95	101	98	75	68
ASB18_-_237172620.23-P1P2	72	98	84	59	64	85	69	60	114	145	104	115	133	105	111	107	147	197	183	201	198	187	122	138	122	115	135	174	44	47	75	85	150	27	59	93	99	198	118	141	135	132	136	148	106	122	123	132	124	160	148	138	156	143	39	41	62	88	186	37	42	75	87	179	177	181	183	179	181	210	119	148	132	135	158	138	77	116	113	149	120	140	92	96	79	112	78	99	97	108	86	94
ASB18_-_237172801.23-P1P2	47	65	60	47	75	81	43	41	67	108	73	74	92	80	67	77	86	126	99	116	115	126	89	121	96	87	72	110	32	23	71	59	108	32	25	67	66	97	98	105	91	103	107	128	83	98	92	106	91	104	76	89	92	99	23	36	70	58	115	19	24	48	55	99	75	127	78	90	112	119	68	76	78	94	86	83	72	80	63	65	95	73	65	62	44	51	44	38	57	44	33	32
ASB18_-_237172970.23-P1P2	155	200	159	193	166	183	133	129	119	142	113	141	152	149	102	102	180	201	157	182	203	211	158	188	155	173	176	177	48	36	95	84	226	43	34	83	78	207	151	184	151	181	221	209	170	193	198	195	172	171	191	230	197	193	38	45	104	99	266	35	34	95	92	229	179	202	180	189	185	215	133	134	134	128	149	166	159	189	180	187	171	209	131	139	110	129	118	131	179	149	136	145
ASB18_-_237172983.23-P1P2	129	132	123	144	148	111	96	74	80	97	70	91	77	96	62	76	140	142	115	118	114	132	93	115	96	105	115	103	43	39	72	113	203	40	60	60	75	160	97	149	97	96	103	116	107	103	92	93	89	95	98	106	83	89	34	39	78	100	154	51	45	78	88	161	150	147	124	122	146	148	66	78	77	87	93	97	97	106	117	74	85	105	60	85	73	100	104	88	118	104	104	92
ASB18_-_237173069.23-P1P2	27	27	14	30	26	31	15	12	24	30	24	32	41	22	25	29	40	36	32	49	45	47	33	43	34	45	36	48	6	8	18	24	47	11	12	22	37	35	28	42	38	21	42	38	39	37	25	41	30	27	25	28	26	27	8	5	12	18	32	13	12	23	25	31	44	55	43	52	42	58	21	29	35	26	29	37	35	29	29	32	27	30	13	25	24	41	22	33	28	37	17	26
ASB1_+_239335611.23-P1P2	3	2	4	4	2	2	4	2	29	42	30	40	33	33	31	23	46	36	35	30	33	47	30	42	45	48	30	42	18	18	21	29	51	20	11	18	17	48	26	34	34	34	33	28	30	33	45	34	35	46	29	49	52	36	10	18	22	26	56	10	13	17	19	41	44	56	42	55	53	52	40	33	39	60	39	35	31	35	32	31	31	33	21	14	34	29	19	25	37	33	26	31
ASB1_+_239335662.23-P1P2	148	180	134	149	149	164	102	119	149	179	169	167	181	162	135	133	176	223	210	178	208	203	165	153	160	184	170	198	44	35	109	86	225	50	52	113	97	204	136	174	156	194	171	161	134	149	154	172	149	141	196	166	168	151	65	48	78	103	209	51	69	88	112	216	199	230	223	219	238	260	132	154	130	138	162	163	143	194	147	142	191	214	137	141	82	128	128	112	119	133	96	112
ASB1_+_239335728.23-P1P2	28	31	36	37	38	33	16	15	62	78	75	57	61	75	67	57	65	38	42	73	56	55	49	58	37	52	51	57	5	7	26	20	70	13	8	25	20	54	39	47	42	62	53	54	41	23	58	76	52	47	57	64	58	61	8	8	19	20	61	17	8	32	34	63	52	65	45	55	54	47	33	50	49	46	53	45	28	42	53	41	46	69	34	36	27	37	37	41	50	43	40	27
ASB1_+_239336131.23-P1P2	190	208	200	265	254	255	161	152	186	253	229	213	216	249	196	192	287	330	300	323	343	370	281	308	246	298	280	293	84	77	149	175	435	76	80	139	170	319	234	256	229	202	272	266	224	233	251	272	234	250	286	285	286	271	94	69	150	162	380	83	97	177	203	421	265	324	285	290	306	326	217	281	229	249	275	257	234	245	219	263	283	266	172	194	209	218	209	225	224	231	192	193
ASB1_-_239335714.23-P1P2	77	79	75	72	91	90	51	66	75	129	81	86	72	79	77	67	124	140	105	138	125	132	107	109	112	121	144	117	40	39	71	79	151	36	31	75	87	141	90	108	80	102	89	105	106	82	108	117	108	120	136	136	141	133	33	39	61	60	115	43	51	88	91	173	129	151	129	122	163	133	84	91	100	99	114	115	106	123	93	122	129	152	90	103	148	142	116	137	145	138	107	97
ASB1_-_239335717.23-P1P2	53	66	65	54	66	56	49	45	42	48	62	52	59	51	41	46	79	128	100	104	111	141	76	75	62	75	74	71	14	25	75	61	118	35	27	38	46	116	58	58	61	60	83	63	60	60	68	115	86	83	92	113	105	97	24	26	51	54	91	30	30	47	59	124	84	133	113	142	136	138	58	81	85	70	78	94	67	86	67	78	76	89	52	60	62	82	60	79	59	78	81	60
ASB1_-_239335737.23-P1P2	69	66	86	71	86	75	52	62	73	50	63	65	74	54	47	51	99	105	81	109	116	101	64	83	53	87	71	93	36	34	62	63	76	44	42	66	72	102	59	88	71	77	95	52	47	63	87	117	75	89	94	109	96	102	29	41	65	70	81	37	36	58	70	76	114	119	131	99	116	120	72	89	90	84	67	83	61	73	62	82	89	82	65	64	77	100	71	90	82	87	66	67
ASB1_-_239336079.23-P1P2	63	83	47	71	68	82	46	44	66	75	63	61	61	82	61	53	91	108	101	100	93	110	61	80	71	84	92	93	26	39	61	77	119	26	28	37	56	82	77	61	65	77	93	79	73	54	85	94	73	77	90	95	73	79	30	23	54	54	92	21	26	45	53	103	87	91	119	108	91	90	85	65	78	92	70	80	68	77	63	57	78	83	50	49	58	76	61	72	66	82	50	65
ASB1_-_239336138.23-P1P2	32	29	22	27	14	19	15	13	42	57	34	41	39	33	43	35	57	61	60	77	63	89	75	78	71	69	58	82	9	15	31	47	100	20	19	41	49	89	49	42	52	43	53	48	53	58	82	63	61	80	87	89	76	73	18	22	51	42	96	19	26	54	49	111	75	94	75	75	91	72	59	84	67	71	87	67	54	65	69	60	62	80	55	41	74	90	75	78	100	97	75	70
ASB1_-_239336142.23-P1P2	10	15	14	15	15	14	10	12	33	38	40	42	46	37	26	43	49	42	29	39	54	43	29	39	42	35	41	34	7	7	15	16	60	7	6	10	17	43	28	29	38	40	36	38	23	37	30	41	31	43	46	43	33	37	10	3	17	15	33	8	10	20	29	63	63	60	49	61	60	73	41	40	38	39	50	56	24	39	34	45	40	40	30	29	18	33	24	27	16	35	23	13
ASB2_+_94442457.23-P1P2	123	157	130	151	189	147	107	113	110	123	125	153	145	125	97	121	205	255	233	242	261	264	156	153	155	203	187	168	48	79	160	155	273	51	51	116	133	207	129	181	161	179	173	178	154	173	155	211	177	196	192	215	195	198	61	57	109	126	240	43	68	154	150	276	208	235	189	223	225	218	134	218	153	180	176	171	171	238	186	203	198	198	143	151	146	190	174	187	160	194	158	176
ASB2_+_94442463.23-P1P2	110	133	122	105	130	132	94	105	84	95	93	112	100	115	91	89	143	147	134	131	206	158	136	176	128	146	136	136	39	33	91	101	139	47	34	87	78	140	136	144	130	136	124	143	106	115	118	154	134	151	150	144	152	153	42	47	104	109	193	61	67	122	121	233	154	159	165	158	165	180	114	134	110	150	131	133	128	148	130	147	174	132	101	105	147	138	135	137	137	143	119	143
ASB2_+_94442860.23-P1P2	43	49	41	62	48	53	31	37	35	32	29	37	26	29	26	41	73	87	59	69	75	71	53	62	53	64	81	51	21	30	51	44	69	22	35	47	50	71	76	77	61	62	68	53	73	56	42	69	63	55	75	75	59	59	22	26	51	61	63	23	19	45	41	51	71	84	71	92	98	100	61	68	68	66	86	66	65	89	62	69	74	82	66	59	25	31	29	28	20	19	20	26
ASB2_+_94443049.23-P1P2	140	169	135	160	155	159	107	128	77	82	87	94	117	105	76	77	116	135	132	150	151	146	93	132	91	118	137	139	39	36	83	85	170	22	37	62	60	113	97	104	94	117	108	113	93	104	128	171	94	126	139	143	135	146	31	34	68	52	138	29	34	66	77	175	146	166	151	148	161	206	82	131	96	92	106	109	115	127	144	163	123	152	88	100	84	106	104	116	123	110	110	125
ASB2_+_94443053.23-P1P2	64	72	58	73	82	89	57	61	80	100	82	99	121	130	75	99	118	139	105	135	130	117	131	119	98	96	125	148	39	43	78	73	167	33	32	65	73	142	85	81	97	96	84	89	88	79	98	143	116	118	129	134	134	115	36	36	72	85	159	49	55	84	101	191	113	128	125	125	115	109	98	91	97	99	113	96	95	97	119	112	131	117	78	80	72	97	74	125	87	101	85	84
ASB2_+_94443058.23-P1P2	98	111	89	96	109	117	65	69	82	116	92	99	101	88	68	64	74	94	80	93	81	86	76	76	68	71	96	94	5	17	35	43	110	18	21	41	36	102	102	107	85	78	102	99	84	90	72	80	75	112	85	106	68	82	13	21	33	43	109	24	32	43	46	116	58	86	61	82	95	91	56	71	63	68	64	77	78	86	60	91	77	82	61	55	71	79	85	77	84	79	66	63
ASB2_-_94442660.23-P1P2	47	49	49	67	75	62	42	47	110	104	95	124	114	129	108	101	107	122	95	92	128	132	71	101	73	108	117	115	56	53	94	107	164	48	61	82	86	155	70	88	73	108	92	104	83	85	97	112	89	104	112	91	120	123	29	33	78	74	132	48	52	88	91	138	118	116	97	130	114	127	79	86	81	87	105	107	75	116	102	86	105	104	66	78	115	117	85	120	121	119	100	87
ASB2_-_94442800.23-P1P2	34	42	40	38	53	44	31	34	12	13	17	23	14	15	11	9	7	8	10	7	10	13	3	15	10	12	17	7	3	2	7	8	16	4	2	7	1	5	8	12	10	13	7	8	9	13	11	14	13	10	9	10	8	4	2	0	5	2	7	1	0	7	5	6	10	10	21	13	16	12	10	17	9	9	5	13	8	9	2	9	15	13	3	7	3	15	5	6	8	8	10	4
ASB2_-_94442812.23-P1P2	55	64	77	85	66	76	53	66	65	55	52	53	63	48	44	49	72	85	61	54	65	48	57	53	47	53	65	49	18	25	47	54	89	19	25	37	29	60	49	51	43	47	43	45	43	33	47	53	49	47	41	60	46	53	18	24	45	30	75	13	15	32	33	52	84	74	90	88	66	90	47	43	46	43	50	49	44	47	43	64	54	53	40	40	51	73	66	65	60	91	75	76
ASB2_-_94442824.23-P1P2	88	117	107	100	97	114	64	84	75	92	84	86	92	101	78	81	110	164	106	152	136	115	81	103	86	103	91	115	42	38	98	61	131	44	42	81	84	142	129	138	123	131	101	126	115	98	117	114	123	111	155	132	124	134	46	40	91	92	128	52	40	98	103	166	128	134	119	157	150	111	86	132	102	111	93	136	104	113	122	127	110	124	63	86	81	107	102	124	118	94	99	90
ASB3_+_54087026.23-P1P2	204	236	228	223	254	253	154	161	208	227	184	200	251	248	188	170	233	314	266	316	294	320	229	250	217	246	239	238	73	88	199	196	343	91	81	139	160	322	219	246	205	231	232	243	183	209	206	255	239	223	284	234	215	252	67	71	161	160	273	81	79	166	179	327	274	325	290	328	304	330	193	224	224	229	230	252	205	269	223	237	260	264	191	172	193	253	226	251	242	226	196	195
ASB3_+_54087070.23-P1P2	107	125	108	137	132	130	86	90	115	147	107	128	116	142	134	132	119	136	126	153	172	138	104	114	116	94	111	89	17	18	44	34	174	13	20	28	51	147	124	153	120	152	189	146	124	137	89	90	99	77	83	117	107	92	23	18	36	47	153	19	19	43	35	155	106	146	113	156	132	141	92	101	91	94	124	113	97	120	105	110	135	138	107	101	88	114	86	101	113	124	104	109
ASB3_+_54087076.23-P1P2	99	111	90	96	83	106	70	61	42	61	48	45	54	66	51	38	78	97	90	101	123	114	55	107	78	99	91	99	19	21	37	36	104	12	20	23	32	82	109	126	102	101	154	122	97	133	67	81	90	79	93	98	85	89	18	20	43	38	124	21	20	44	53	126	86	105	81	91	138	125	66	88	78	91	106	75	93	120	99	103	97	107	67	87	62	57	73	72	68	79	49	53
ASB3_-_54086664.23-P1P2	165	187	191	191	191	234	132	154	195	227	209	172	253	242	214	170	198	267	203	289	240	256	218	245	199	196	233	239	70	52	129	103	221	59	51	135	131	261	176	180	194	208	212	197	175	142	187	193	183	190	223	211	196	214	54	66	115	123	239	82	85	141	162	310	267	316	255	297	319	300	153	199	164	172	192	202	165	209	171	208	211	199	154	163	105	132	124	134	137	125	79	108
ASB3_-_54086713.23-P1P2	175	187	175	185	191	206	136	129	139	165	129	156	188	124	150	144	195	264	210	240	250	239	167	167	168	192	174	177	59	71	147	139	256	85	89	159	132	301	152	190	147	202	182	155	174	176	156	188	155	190	198	207	163	178	78	65	118	134	255	85	76	164	166	261	246	258	239	259	279	287	179	195	175	195	174	214	205	209	175	212	226	228	161	158	151	135	139	162	172	140	143	143
ASB3_-_54086716.23-P1P2	129	165	157	160	142	170	123	122	199	206	186	253	196	187	207	191	244	286	255	256	272	302	191	257	212	241	220	242	51	67	118	114	298	53	54	103	125	277	208	217	209	190	197	217	217	201	199	207	188	197	235	233	214	223	56	57	140	144	285	73	66	132	131	268	337	369	334	321	377	344	215	292	221	260	253	263	232	289	263	254	290	281	198	218	232	247	228	268	249	315	206	212
ASB3_-_54086720.23-P1P2	255	268	235	295	291	255	198	202	234	266	251	251	259	264	253	212	283	283	245	310	307	311	228	294	277	298	293	301	110	119	235	223	457	98	115	221	228	454	206	276	204	261	272	243	236	240	221	283	228	234	294	281	271	251	92	79	160	178	345	80	118	191	185	326	196	249	186	239	233	270	178	178	143	155	192	179	255	253	227	275	275	245	174	176	235	260	241	312	266	266	245	242
ASB3_-_54086794.23-P1P2	78	64	71	90	82	91	50	54	164	153	140	154	157	150	125	122	101	106	120	122	150	122	79	117	96	120	119	98	29	31	63	49	106	24	29	45	56	115	96	79	81	83	118	112	82	87	108	93	79	118	101	95	87	103	11	20	39	40	87	38	38	73	71	169	103	135	93	121	99	110	81	97	62	101	83	62	83	91	91	82	94	81	66	60	62	77	78	86	70	84	65	72
ASB3_-_54087108.23-P1P2	117	139	146	145	133	148	77	86	191	243	216	211	247	238	188	190	240	270	246	270	283	313	217	254	208	245	255	250	69	77	159	143	303	90	68	128	136	326	188	201	207	200	228	204	180	200	193	190	216	213	204	248	213	216	64	69	113	126	274	77	88	131	158	325	264	304	242	284	286	275	174	200	175	198	169	214	198	206	257	214	207	234	201	188	192	228	205	247	214	196	183	216
ASB3_-_54087116.23-P1P2	56	62	75	76	73	90	52	53	182	214	198	203	206	209	169	161	197	209	203	204	240	265	153	158	134	170	184	167	55	57	118	126	228	51	43	80	94	209	116	159	117	146	144	149	146	148	146	186	128	145	174	152	149	166	49	61	122	114	212	41	47	87	114	219	184	202	166	174	210	195	120	133	148	144	154	166	150	185	139	160	166	184	124	138	150	170	181	208	174	170	135	150
ASB4_+_95115192.23-P1P2	21	23	32	17	32	26	10	11	38	49	34	49	51	42	28	41	58	45	44	50	77	36	47	59	54	55	52	66	25	20	52	59	81	20	22	41	51	82	45	61	55	61	76	62	39	47	49	70	73	49	53	64	53	56	19	32	44	38	74	20	26	36	39	59	57	71	71	67	93	91	39	60	34	51	44	44	61	50	56	55	73	84	40	43	52	61	45	61	73	77	40	56
ASB4_+_95115221.23-P1P2	131	188	133	112	159	145	94	110	153	181	139	185	177	191	164	134	125	142	118	194	141	163	124	124	98	123	128	156	62	66	115	139	156	63	65	115	140	158	103	104	72	99	110	129	86	79	130	156	121	129	144	153	124	120	72	84	106	112	210	79	75	135	150	175	143	187	165	155	202	184	128	132	105	134	115	136	115	111	98	136	114	143	90	87	104	127	122	118	128	126	127	114
ASB4_+_95115293.23-P1P2	100	111	108	84	104	87	75	57	68	112	96	107	94	115	90	89	192	237	212	191	199	224	131	207	180	194	196	202	59	71	117	132	225	71	66	120	134	262	143	148	131	196	191	192	151	163	154	177	145	180	205	174	163	191	43	54	105	110	193	69	75	131	125	254	172	236	167	216	217	240	115	143	104	161	138	147	161	174	154	176	166	203	131	120	129	135	115	149	145	161	106	130
ASB4_+_95115299.23-P1P2	25	39	26	29	40	38	26	24	25	29	20	34	31	26	24	25	53	52	50	47	51	72	42	35	40	42	32	45	12	12	34	26	61	17	14	38	26	45	31	45	27	36	33	34	33	43	41	40	40	38	43	50	32	47	13	15	22	27	64	13	19	28	31	57	47	59	59	70	65	61	37	52	43	42	44	42	32	35	34	44	36	51	28	38	50	55	65	62	67	66	39	44
ASB4_+_95115678.23-P1P2	134	153	127	146	165	157	84	82	100	109	90	90	96	99	98	84	149	136	132	140	157	155	127	134	88	101	123	121	39	36	67	68	115	42	39	62	88	149	109	91	107	115	112	106	86	107	102	132	120	120	124	141	112	114	33	43	67	73	133	47	53	102	106	163	119	160	141	148	153	148	69	95	74	96	111	105	119	127	106	125	117	155	88	104	85	132	91	91	97	105	89	68
ASB4_+_95115682.23-P1P2	236	258	239	272	264	288	171	191	276	317	286	356	321	327	266	277	351	397	372	405	378	430	293	378	293	361	368	318	139	127	278	272	455	134	118	238	252	413	324	359	312	330	392	348	264	313	313	396	358	347	352	384	358	345	120	121	242	250	413	135	129	236	293	513	326	386	383	455	426	413	302	315	246	266	297	314	312	337	320	317	374	364	231	259	262	302	245	292	320	276	231	251
ASB4_+_95115690.23-P1P2	127	169	131	144	154	157	110	94	117	111	123	122	106	115	107	100	162	228	181	195	215	203	155	195	149	191	198	214	56	62	165	134	250	67	64	136	133	241	154	148	121	172	173	174	158	164	170	180	122	162	184	197	184	147	66	48	124	136	232	72	69	149	155	276	172	231	200	235	230	229	139	155	139	136	151	133	156	179	148	153	192	206	123	135	154	213	163	193	214	199	159	162
ASB4_-_95115272.23-P1P2	137	150	140	137	159	180	115	84	218	215	214	201	244	248	192	199	189	204	175	226	207	209	148	166	164	160	164	172	77	57	130	133	200	63	59	108	123	195	127	137	118	187	136	147	127	128	144	144	163	153	159	157	160	180	57	63	134	120	213	37	49	102	94	190	234	245	211	242	231	246	128	121	121	143	129	167	163	152	133	158	180	153	116	122	97	142	97	148	130	134	97	101
ASB4_-_95115415.23-P1P2	67	80	69	79	79	103	47	60	85	118	84	85	98	128	74	85	105	123	102	119	122	105	108	147	106	119	130	111	44	55	61	88	138	41	39	105	65	113	92	98	103	88	87	96	77	72	95	104	121	93	135	122	133	108	35	40	87	71	146	42	51	107	97	142	99	107	99	104	113	152	55	83	65	80	95	90	96	91	85	121	123	99	64	77	120	145	112	147	148	174	127	98
ASB4_-_95115484.23-P1P2	135	179	172	156	175	173	97	123	37	60	45	47	63	39	35	46	54	64	52	61	76	52	32	45	36	44	32	48	12	17	34	40	47	23	21	43	51	77	42	43	37	33	36	52	34	18	55	55	57	58	55	54	47	63	34	26	49	38	71	42	33	93	76	98	55	69	45	75	62	68	43	53	44	52	52	43	47	56	44	60	54	44	29	39	40	40	41	43	56	40	40	45
ASB5_+_177190100.23-P1P2	23	34	24	37	33	28	22	38	19	24	14	18	29	30	23	24	41	74	52	56	57	44	39	53	54	43	43	36	24	12	21	36	51	18	21	40	35	48	42	47	40	35	30	34	37	50	52	59	56	50	58	68	42	52	26	18	35	43	75	30	25	57	48	69	65	38	57	47	66	54	33	60	34	46	53	52	35	43	42	39	47	55	35	39	29	18	22	23	27	25	17	21
ASB5_+_177190111.23-P1P2	156	172	167	153	204	215	126	128	136	142	141	148	178	130	135	132	167	224	180	208	211	269	169	180	176	205	223	224	83	83	125	141	234	73	78	131	140	235	155	162	166	187	194	165	153	151	161	205	149	171	163	202	189	165	78	56	129	122	204	60	62	115	113	207	163	201	176	161	201	216	146	150	133	126	161	146	150	157	134	170	147	156	109	116	118	119	91	124	134	136	99	106
ASB5_+_177190252.23-P1P2	210	219	221	234	239	280	170	149	116	128	102	129	139	124	109	111	195	205	184	183	225	211	136	196	167	152	185	171	97	79	163	155	210	54	62	143	121	190	156	197	167	173	176	215	165	155	176	226	166	207	194	212	190	201	56	81	151	149	218	75	66	132	146	215	207	241	218	221	215	218	120	141	116	140	150	140	172	192	144	160	151	200	115	107	139	127	120	157	150	121	112	128
ASB5_+_177190295.23-P1P2	86	94	104	102	90	95	58	63	44	51	38	59	56	61	53	44	103	126	118	133	139	141	87	95	84	99	122	109	47	45	117	114	147	29	41	73	71	111	87	119	93	90	105	95	88	83	81	110	87	84	111	118	106	113	58	47	94	80	137	42	40	97	105	142	121	129	136	120	130	120	84	95	82	90	98	100	79	115	98	107	126	102	63	68	62	86	78	102	86	93	78	85
ASB5_+_177190311.23-P1P2	72	93	85	87	91	88	48	56	83	88	76	87	88	92	77	64	101	143	122	112	111	110	97	130	97	120	125	137	31	30	59	63	137	36	31	64	68	133	89	98	70	97	115	95	70	87	114	110	98	147	104	117	100	111	34	30	55	63	121	35	34	56	53	111	97	109	110	141	112	106	76	85	88	81	95	91	84	116	92	113	94	101	75	74	77	89	70	82	86	83	69	73
ASB5_+_177190333.23-P1P2	0	3	0	0	2	0	1	0	0	0	0	0	0	0	0	0	0	2	1	1	1	4	0	1	1	1	0	3	0	0	0	0	0	0	0	0	0	0	0	0	0	0	0	0	0	0	2	0	0	1	0	0	0	0	0	0	0	2	0	0	0	0	0	0	0	0	0	0	0	0	0	0	0	0	0	0	0	0	0	0	0	0	0	0	2	3	1	4	6	6	5	3
ASB5_-_177190118.23-P1P2	156	184	168	162	197	220	117	125	124	137	118	125	130	151	104	100	193	232	229	216	248	222	164	167	166	159	191	212	54	50	142	137	305	45	72	157	146	309	172	203	179	191	209	210	179	154	196	249	199	238	217	196	201	211	51	58	102	100	257	70	69	138	147	333	187	256	219	217	286	271	181	178	139	168	213	185	197	203	181	194	218	218	142	144	165	159	177	172	182	174	158	149
ASB5_-_177190281.23-P1P2	65	60	55	74	79	72	56	57	36	32	32	31	36	41	32	54	64	54	48	61	72	56	58	70	76	56	64	92	14	12	33	34	89	24	18	28	50	86	56	51	51	46	64	69	52	59	43	62	52	66	89	61	70	55	21	15	31	30	73	20	26	38	34	89	44	72	61	45	50	86	43	64	54	54	47	57	49	65	59	56	70	40	44	54	61	56	80	66	68	61	47	58
ASB5_-_177190292.23-P1P2	100	87	92	104	91	104	56	68	146	165	168	176	163	145	150	137	116	179	129	117	155	164	125	144	121	127	126	137	43	37	95	96	180	48	44	90	75	156	127	139	124	138	146	149	108	133	126	129	119	136	157	132	125	110	28	26	66	68	152	39	46	77	61	144	156	152	164	184	181	158	115	136	117	134	119	122	152	159	149	157	167	176	100	114	131	149	124	160	145	140	117	136
ASB5_-_177190327.23-P1P2	213	225	221	209	236	227	143	153	115	138	132	128	153	121	131	127	194	238	172	218	208	228	174	199	150	167	183	228	30	42	72	84	226	35	37	85	79	227	154	172	147	152	193	182	132	144	137	204	158	153	153	170	163	197	43	40	99	88	212	19	37	57	77	245	177	208	167	223	218	209	178	150	168	180	182	199	174	191	172	176	177	194	139	132	118	144	131	153	167	155	130	121
ASB6_+_132404169.23-P1P2	6	10	9	9	8	9	6	6	23	27	27	29	10	24	22	19	39	34	31	26	33	46	30	39	31	40	23	30	10	6	22	24	47	7	11	10	13	40	18	16	17	18	10	18	24	21	33	24	34	37	32	32	30	31	8	6	22	17	53	3	2	3	5	15	31	39	32	21	31	32	21	38	16	24	31	24	23	27	27	24	21	29	20	15	25	36	34	36	29	32	35	29
ASB6_+_132404367.23-P1P2	145	177	178	148	177	174	93	121	143	169	142	155	159	189	129	123	49	43	31	53	52	59	39	34	48	59	41	56	3	6	10	6	33	7	5	13	16	25	76	73	61	68	59	71	45	70	52	85	63	68	68	65	62	65	5	8	19	20	60	5	7	20	27	43	37	47	39	38	42	49	32	20	26	33	40	25	38	53	42	38	52	32	25	22	21	20	30	19	31	19	20	17
ASB6_+_132404403.23-P1P2	145	140	115	147	147	150	110	104	255	313	253	315	283	306	249	248	207	206	201	223	227	219	165	209	158	211	165	188	33	38	58	75	150	40	34	76	71	181	116	153	140	172	133	156	146	147	158	166	168	179	160	164	195	169	56	40	98	107	215	55	61	94	129	252	216	224	234	230	239	228	145	175	180	162	188	166	173	176	183	188	184	188	127	127	110	133	122	137	140	129	96	114
ASB6_+_132404447.23-P1P2	61	88	63	74	71	66	48	46	50	62	65	52	61	65	52	45	118	133	106	108	122	125	78	110	94	100	131	99	24	27	51	46	94	22	15	25	46	80	87	111	70	89	93	82	81	79	99	97	75	98	87	87	101	86	34	22	47	53	111	18	16	31	39	71	106	99	84	81	109	109	80	63	70	85	77	74	83	101	87	85	101	99	63	62	70	75	68	77	67	70	55	51
ASB6_-_132403907.23-P1P2	79	69	80	79	76	71	67	51	33	29	24	26	36	31	25	29	108	120	122	122	140	128	67	100	71	112	88	83	28	23	55	67	100	28	35	48	56	111	60	83	75	78	79	83	50	83	86	103	59	88	116	95	99	95	28	24	61	53	110	30	28	60	63	102	84	110	68	99	84	127	57	85	66	72	82	78	72	78	68	92	96	89	64	56	77	74	63	79	82	63	75	62
ASB6_-_132403911.23-P1P2	31	40	43	47	36	58	33	35	55	79	72	84	98	72	83	76	83	109	89	101	91	102	110	100	103	101	98	95	36	29	62	45	81	16	23	49	44	76	85	140	92	107	82	103	84	117	75	106	88	119	85	116	125	102	23	29	34	47	75	35	27	54	55	97	89	111	100	90	107	97	81	94	72	63	78	104	79	89	79	82	94	83	72	66	55	58	80	85	80	82	56	52
ASB6_-_132404013.23-P1P2	35	34	30	30	36	40	23	35	13	9	8	10	7	10	11	11	46	52	37	57	50	44	48	42	25	43	25	35	0	4	7	8	34	6	6	12	11	31	34	33	36	29	39	29	32	29	26	52	38	41	42	64	46	49	4	9	16	11	46	5	5	14	14	41	54	80	50	69	40	57	29	29	35	36	37	36	31	49	37	36	42	27	26	37	31	45	36	44	40	44	36	42
ASB6_-_132404207.23-P1P2	139	153	155	158	154	180	112	123	85	90	87	105	93	86	68	76	161	200	166	183	192	208	157	174	153	186	152	220	37	25	68	71	170	32	21	69	81	179	112	176	108	145	151	158	115	150	122	179	118	125	155	165	125	151	34	39	66	67	207	36	38	89	99	247	184	218	191	207	231	210	148	167	119	133	168	148	165	186	166	179	179	177	129	117	112	130	117	136	125	118	114	135
ASB6_-_132404356.23-P1P2	52	63	46	51	44	46	36	37	31	54	40	43	44	52	35	23	40	30	29	50	40	27	41	52	38	48	58	52	12	13	19	17	52	15	17	31	20	46	46	43	49	34	40	48	37	40	35	46	29	46	50	30	47	40	9	16	32	25	41	6	15	27	21	33	54	58	58	60	72	67	50	63	35	42	50	43	31	33	21	36	39	20	21	20	35	47	46	46	45	44	53	53
ASB6_-_132404359.23-P1P2	65	60	43	65	68	52	36	43	58	72	64	76	63	73	64	58	82	92	81	96	111	107	80	94	71	101	82	69	9	23	40	39	70	13	23	33	38	86	76	83	53	66	77	66	45	60	92	82	55	73	51	75	85	63	17	12	26	42	100	25	33	44	57	149	91	101	116	104	125	106	42	73	67	59	73	69	80	81	71	83	88	80	51	47	66	103	73	82	66	81	66	79
ASB7_+_101142856.23-P1P2	55	59	40	47	54	53	41	36	19	38	23	25	23	15	22	20	48	69	59	53	61	71	50	51	47	64	50	60	20	29	38	46	103	11	26	34	45	81	42	49	53	35	60	50	49	51	71	67	56	56	65	67	80	65	9	11	32	34	79	16	17	36	39	70	41	48	46	57	63	59	38	54	36	47	32	47	31	41	62	57	67	53	47	48	28	29	16	24	32	23	17	25
ASB7_+_101142871.23-P1P2	59	57	57	61	52	72	40	37	55	76	72	79	70	99	64	57	75	70	53	65	55	83	51	58	59	40	52	55	24	15	43	55	109	29	16	43	44	109	52	70	53	61	66	45	64	63	58	89	67	68	79	81	80	70	11	8	25	31	64	13	16	28	20	65	69	63	62	72	76	77	30	49	39	48	53	56	46	57	67	79	84	68	46	44	41	54	41	33	54	54	24	36
ASB7_+_101142935.23-P1P2	129	147	134	131	138	144	107	100	124	150	121	150	132	167	120	119	218	260	226	254	230	260	158	205	185	175	182	187	48	62	114	130	337	41	38	110	110	250	179	222	199	216	212	198	189	207	177	206	178	190	201	204	215	215	46	46	115	123	280	47	60	99	116	301	201	240	217	222	277	274	162	205	192	208	175	224	170	229	186	182	207	217	152	137	162	182	170	160	179	166	163	166
ASB7_+_101142939.23-P1P2	34	49	43	64	47	55	35	41	47	34	49	44	53	43	38	46	94	68	58	72	82	90	64	61	61	76	70	69	26	23	51	63	132	29	36	45	74	128	59	56	50	43	70	79	56	40	70	67	78	77	73	61	61	80	19	15	50	40	87	24	14	47	35	63	79	75	54	57	67	74	51	34	38	49	43	46	59	56	44	77	73	71	45	49	35	56	54	60	58	64	54	45
ASB7_-_101142758.23-P1P2	51	57	55	49	58	61	30	34	35	39	43	34	38	32	27	32	56	72	54	55	65	52	48	64	51	54	56	61	32	40	61	72	127	24	19	32	32	66	39	46	48	38	46	59	52	53	60	51	48	63	56	84	60	55	30	29	56	57	94	18	19	43	36	63	56	62	55	58	73	94	45	47	46	42	48	53	48	46	34	46	48	36	35	27	11	25	21	27	17	32	20	20
ASB7_-_101142768.23-P1P2	6	11	14	7	21	15	15	4	35	37	28	40	33	40	27	32	31	34	25	33	29	32	25	28	18	30	40	18	7	16	24	20	30	16	17	26	20	45	30	26	38	26	24	49	37	34	31	23	24	21	26	42	24	20	9	7	17	16	25	10	15	25	31	39	28	26	21	19	31	33	16	25	13	11	18	8	14	30	19	23	13	23	17	18	19	23	19	24	17	17	20	19
ASB7_-_101142815.23-P1P2	7	7	11	11	10	9	9	4	8	23	7	15	17	22	19	10	33	34	39	35	30	47	33	43	32	28	33	37	15	12	22	44	42	11	19	23	24	27	39	49	42	42	42	47	32	36	33	33	31	38	32	30	31	34	17	16	30	32	47	1	6	14	22	21	28	39	39	44	34	37	35	34	36	32	37	34	25	37	23	38	32	40	21	28	10	12	13	14	16	11	10	11
ASB7_-_101142819.23-P1P2	38	34	28	44	52	40	25	20	21	24	25	29	32	32	23	25	59	51	58	59	66	54	23	30	38	31	35	42	12	16	38	34	70	13	9	18	18	56	54	56	45	67	51	52	37	51	52	56	31	45	57	35	50	47	17	15	32	28	72	14	12	20	24	56	38	31	41	41	34	43	32	24	28	22	30	28	25	45	32	42	32	44	31	34	31	46	26	42	35	49	31	32
ASB7_-_101143148.23-P1P2	32	38	27	26	37	45	28	24	50	49	42	63	54	39	42	40	62	62	75	80	77	75	36	40	46	44	44	57	20	28	42	56	93	23	14	25	37	64	33	38	38	46	41	35	28	24	33	57	51	64	51	57	65	49	19	22	22	35	50	30	34	50	65	96	47	38	38	35	47	51	45	38	33	29	37	41	51	35	42	54	48	41	37	29	40	41	46	29	41	32	36	34
ASB7_-_101143163.23-P1P2	33	39	35	47	29	35	22	23	44	49	39	52	42	25	36	29	46	44	58	45	52	52	50	43	38	63	64	56	25	27	48	33	75	20	27	30	34	65	31	28	35	52	55	39	34	45	61	56	37	46	51	50	64	70	24	28	54	52	82	17	16	41	34	66	48	46	36	37	43	39	49	32	27	25	45	31	35	66	46	51	43	64	29	40	33	49	39	50	41	35	33	34
ASB8_+_48550851.23-P1P2	61	64	67	59	64	57	37	59	39	43	39	42	52	56	38	43	76	88	84	63	76	77	55	50	61	48	75	59	24	37	61	61	172	19	19	26	43	114	51	71	69	61	68	68	80	60	89	77	83	75	93	106	74	93	18	27	24	32	75	18	21	34	40	103	84	95	94	108	82	101	53	66	59	66	69	71	70	79	61	74	86	103	65	70	46	68	44	52	78	46	41	51
ASB8_+_48550854.23-P1P2	14	29	24	21	11	23	20	13	30	52	30	53	36	41	46	35	50	45	35	40	50	49	37	38	33	34	31	53	9	9	16	19	63	14	13	20	16	54	32	32	28	25	35	40	23	20	28	39	21	25	23	40	26	40	5	10	23	24	60	11	12	16	17	51	30	34	32	26	32	43	17	31	33	16	28	30	38	33	31	40	21	43	20	24	27	39	26	41	40	37	35	36
ASB8_+_48550893.23-P1P2	62	78	63	70	77	74	50	44	73	48	48	52	64	63	43	69	70	92	80	95	89	102	75	69	55	59	92	91	18	25	37	29	90	30	24	54	56	100	52	52	48	71	49	44	44	43	56	77	61	75	85	69	66	71	30	27	60	47	101	30	28	40	57	91	45	84	82	61	77	69	63	88	74	75	87	67	67	81	73	82	76	67	62	58	55	59	60	61	65	61	53	64
ASB8_+_48551219.23-P1P2	153	175	143	177	182	187	124	120	104	127	107	123	109	133	113	112	186	179	164	167	195	189	136	184	174	158	169	149	24	20	60	59	165	29	38	56	62	218	106	116	125	120	121	150	126	99	118	177	141	180	125	162	179	163	29	36	60	61	189	22	37	65	58	193	138	154	181	155	130	166	132	154	128	116	123	120	128	110	129	113	139	136	95	103	101	105	83	93	113	128	97	80
ASB8_-_48550832.23-P1P2	45	42	51	64	66	50	40	32	71	81	69	82	80	94	73	69	82	82	88	83	107	91	70	106	75	74	93	98	20	22	44	44	91	19	22	41	41	91	54	58	47	66	60	68	61	54	65	82	64	70	86	73	83	72	13	27	32	56	94	17	31	40	46	100	113	113	106	122	95	147	64	69	57	81	57	72	72	88	55	87	85	104	62	74	67	66	58	46	46	66	50	51
ASB8_-_48550870.23-P1P2	71	69	64	68	66	60	58	60	65	77	47	76	61	74	50	49	83	104	119	110	106	136	87	96	85	104	100	99	32	34	63	71	112	43	35	71	62	122	104	93	75	86	98	83	80	93	83	87	87	101	83	98	91	85	23	23	59	59	105	46	42	72	64	150	109	129	109	120	107	111	77	105	91	76	102	87	94	80	74	99	91	104	67	57	58	66	40	53	72	67	43	36
ASB8_-_48550924.23-P1P2	1	2	0	0	1	1	2	1	5	1	3	4	3	7	7	4	6	12	11	8	16	9	16	16	7	17	15	15	0	0	3	2	5	1	0	0	1	4	54	43	53	39	47	53	48	55	38	50	36	30	42	37	48	55	4	4	13	7	21	3	8	12	8	33	4	4	3	6	3	13	8	9	7	6	9	9	4	17	11	3	13	10	8	7	23	30	14	24	18	18	20	26
ASB8_-_48550949.23-P1P2	22	21	16	14	15	22	15	7	80	91	73	93	96	109	72	61	57	56	67	60	60	75	57	50	69	73	74	76	15	11	38	36	61	15	15	36	35	81	42	53	33	61	60	62	48	38	44	56	40	71	56	56	52	50	14	15	38	30	75	11	17	29	27	82	59	68	44	47	52	81	45	56	46	57	55	50	35	57	49	41	49	37	43	34	49	48	47	37	46	53	45	45
ASB8_-_48551252.23-P1P2	61	65	67	42	71	57	40	39	93	114	102	93	101	109	114	103	89	110	96	111	98	107	96	98	84	84	100	102	39	44	131	98	166	33	41	60	74	111	85	105	59	90	89	101	91	98	71	69	77	73	83	84	85	86	30	25	55	66	106	30	27	56	56	79	73	107	69	95	84	103	63	81	65	66	71	85	78	92	86	96	103	89	57	61	63	75	71	83	68	78	62	47
ASB8_-_48551283.23-P1P2	103	91	93	102	97	111	51	78	114	139	140	152	135	126	119	113	143	157	134	143	161	178	93	127	143	134	145	130	49	66	96	93	166	45	56	81	98	175	111	104	93	78	104	102	95	100	98	131	118	125	126	121	130	114	42	42	86	84	120	60	53	100	107	172	147	173	129	122	163	159	81	124	82	101	122	97	101	129	120	144	109	142	97	98	86	130	88	114	97	111	97	93
ASB9_+_15287787.23-P1P2	80	93	90	89	104	117	58	66	18	17	20	17	21	16	13	21	56	54	51	39	74	54	25	43	25	37	38	39	8	7	27	19	42	17	10	28	18	56	25	29	24	35	20	35	21	18	28	34	27	43	36	32	29	32	13	15	30	31	48	11	15	24	26	41	56	51	53	46	49	50	23	21	28	16	24	24	35	31	40	28	42	47	35	26	7	9	10	21	14	17	8	9
ASB9_+_15287798.23-P1P2	71	114	113	110	90	108	85	64	37	51	44	44	49	44	36	31	72	61	54	74	83	77	56	71	60	63	54	57	8	12	32	30	68	12	20	36	36	90	30	41	39	48	41	38	43	51	66	69	50	78	60	56	57	67	18	9	25	30	80	17	17	41	37	77	80	70	63	73	78	84	37	61	58	44	54	49	55	54	59	74	72	86	33	52	56	60	47	65	48	47	45	54
ASB9_+_15287821.23-P1P2	64	73	52	57	65	64	40	42	61	81	75	92	92	76	68	67	122	111	98	107	120	119	81	109	89	134	117	110	19	28	64	48	105	31	33	66	71	145	104	89	76	117	129	116	94	86	84	110	89	98	99	121	99	86	26	29	66	65	138	53	52	100	110	218	108	124	139	128	151	130	91	122	113	119	119	114	99	112	123	134	111	125	82	95	72	70	75	70	74	74	65	59
ASB9_+_15287838.23-P1P2	180	205	194	190	219	224	143	130	139	163	131	170	144	148	144	143	172	208	187	213	193	207	177	184	189	188	211	214	55	59	115	96	222	49	52	117	127	212	164	188	175	164	184	191	164	152	160	187	163	214	202	221	185	157	53	67	107	106	274	38	39	79	101	157	159	225	200	223	218	214	139	170	154	191	181	160	152	167	152	220	179	205	115	126	164	213	189	196	196	196	163	172
ASB9_+_15287865.23-P1P2	69	78	61	80	75	93	47	48	49	65	57	55	84	85	45	65	98	121	92	87	98	101	74	91	74	85	70	85	11	6	41	24	78	14	11	37	33	88	66	94	69	73	86	104	82	76	82	98	85	86	109	98	79	99	10	29	46	48	133	21	23	46	52	150	79	95	97	91	99	112	57	62	79	61	87	90	73	88	64	70	82	81	58	48	90	85	93	80	102	95	77	92
ASB9_+_15287888.23-P1P2	103	134	140	133	160	155	92	94	106	89	104	101	122	114	92	83	151	195	141	183	171	169	114	158	134	139	159	167	42	54	113	104	209	47	49	91	88	170	127	130	133	154	147	170	134	134	125	163	130	147	149	123	124	143	52	46	111	92	182	46	47	93	83	166	175	169	170	221	207	222	115	133	114	137	154	143	106	138	138	132	157	168	89	92	112	138	134	129	138	168	114	133
ASB9_+_15287988.23-P1P2	234	253	252	276	237	260	161	171	278	382	307	333	375	362	293	310	230	253	242	253	271	260	207	239	221	205	233	247	71	58	137	134	256	90	79	147	140	326	175	212	186	226	226	209	205	175	198	237	225	208	225	245	244	246	63	67	129	159	266	59	77	150	137	272	255	252	222	285	281	280	175	226	168	188	196	221	215	223	194	222	228	251	192	169	153	214	208	195	174	207	168	165
ASB9_+_15287992.23-P1P2	16	24	13	29	19	33	11	17	15	14	13	11	15	13	15	11	23	16	16	14	22	23	21	24	14	10	21	20	4	4	11	7	18	5	12	13	13	23	11	12	6	7	13	12	6	9	15	4	8	10	16	12	11	15	2	5	12	7	12	19	14	31	18	53	29	19	10	15	13	27	12	17	12	13	19	11	8	15	6	8	10	11	16	6	11	21	10	9	14	15	5	18
ASB9_+_15288172.23-P1P2	15	23	19	12	22	29	15	23	15	13	12	21	11	22	12	15	25	37	29	31	43	32	28	21	35	35	38	41	10	11	24	12	21	10	12	20	34	40	26	33	32	29	25	19	26	32	22	27	15	30	17	33	24	33	3	2	10	5	22	5	15	24	31	32	14	40	22	38	20	30	19	19	29	21	29	24	22	27	29	16	34	31	22	18	32	31	28	38	34	34	40	43
ASB9_-_15287875.23-P1P2	147	164	175	182	171	157	106	103	169	189	170	175	209	180	145	157	176	213	166	197	194	178	133	161	153	149	150	167	53	43	89	82	169	65	64	100	119	211	115	105	118	101	137	125	111	98	122	185	144	166	153	158	151	155	41	40	89	106	172	39	34	75	95	169	149	173	156	162	146	169	112	133	129	122	138	145	123	150	121	143	153	136	116	90	102	126	109	119	124	127	119	114
ASCC1_+_73975683.23-P1P2	38	45	54	53	53	42	26	25	1	1	1	9	3	2	6	5	29	42	28	24	38	34	34	24	25	24	26	20	10	6	28	18	44	9	6	19	15	40	16	29	20	27	25	24	17	26	23	25	27	27	25	31	31	22	5	5	9	17	26	4	6	13	10	13	41	40	36	60	53	36	30	32	22	29	36	30	12	33	17	22	23	20	14	17	6	5	10	7	8	7	11	8
ASCC1_+_73975820.23-P1P2	223	306	218	298	275	290	158	181	293	336	296	321	347	329	272	275	233	237	233	212	269	282	195	242	178	220	258	288	71	76	132	136	368	63	60	140	134	303	199	233	211	234	230	245	193	167	172	259	209	199	247	243	222	222	58	75	121	126	255	65	63	131	124	286	219	307	282	268	283	278	170	211	193	178	200	218	191	271	198	219	240	252	155	150	182	164	165	146	197	192	159	135
ASCC1_+_73975888.23-P1P2	98	97	85	87	94	102	63	74	41	44	46	70	42	56	55	41	87	99	79	89	85	120	45	68	58	60	77	70	11	14	30	26	84	14	17	40	49	103	55	57	62	66	52	65	62	42	84	80	69	67	72	91	64	76	24	18	26	33	98	13	9	32	24	78	87	94	101	122	122	97	52	67	51	74	49	67	74	50	85	75	85	83	58	45	60	43	48	65	62	63	51	47
ASCC1_-_73975320.23-P1P2	117	130	113	151	136	139	113	100	56	69	73	68	77	74	57	62	113	133	106	132	121	144	115	95	108	104	127	110	40	31	67	61	151	23	23	53	50	125	120	114	101	103	121	111	103	96	107	119	98	96	95	92	127	99	39	41	74	65	166	33	38	58	79	167	93	100	105	128	130	111	75	95	94	105	84	95	79	100	89	88	98	102	59	69	62	82	54	69	87	69	86	59
ASCC1_-_73975523.23-P1P2	64	75	62	60	99	86	65	52	44	35	41	36	35	48	48	36	86	96	98	95	91	114	56	60	62	84	92	85	30	38	49	50	96	30	25	69	48	119	83	79	114	113	93	119	94	88	70	78	62	75	73	76	72	85	31	33	59	58	108	49	43	79	74	160	99	119	87	106	121	123	77	78	87	79	71	85	97	88	94	113	91	107	71	83	76	69	74	66	88	68	63	73
ASCC1_-_73975665.23-P1P2	59	103	75	94	105	109	47	72	61	80	52	77	50	72	63	55	97	110	85	79	97	102	67	76	86	78	86	76	24	21	32	56	89	29	19	40	32	82	76	73	68	76	80	77	71	85	56	76	66	65	95	86	67	71	27	15	32	31	83	22	25	36	45	70	82	91	88	68	80	102	71	77	58	63	75	66	63	65	58	73	89	112	64	57	66	75	66	60	81	82	56	57
ASCC1_-_73975670.23-P1P2	54	66	58	57	63	80	25	39	68	85	61	79	74	83	61	64	80	85	80	86	93	78	53	72	70	53	46	67	22	23	35	49	81	26	19	55	64	119	53	52	55	55	52	69	53	60	47	80	58	63	61	61	59	64	24	22	35	41	47	24	16	41	63	87	59	59	53	54	80	64	49	58	43	50	76	66	42	59	46	56	63	65	43	32	79	73	53	88	62	63	49	63
ASCC1_-_73975678.23-P1P2	77	91	78	84	87	88	51	52	50	57	44	56	56	59	45	40	72	76	83	91	99	86	60	66	53	78	60	57	28	25	63	53	114	22	23	42	49	91	85	107	95	123	109	118	97	91	61	76	65	102	98	89	92	81	25	16	31	49	109	21	27	50	39	76	76	93	84	91	101	118	59	74	60	74	91	74	81	83	87	102	80	99	70	62	76	70	76	56	85	77	57	52
ASCC1_-_73975990.23-P1P2	86	93	78	87	88	101	58	57	76	92	81	78	78	86	99	86	147	126	124	144	159	164	126	134	117	145	163	127	56	61	105	106	195	56	61	106	112	214	85	105	108	112	116	108	120	109	103	158	119	152	140	152	167	159	44	51	94	92	197	55	57	112	113	191	142	169	186	134	186	162	94	104	101	111	142	116	118	145	123	122	150	157	113	104	98	128	90	123	140	133	98	115
ASCC1_-_73975994.23-P1P2	39	49	46	50	69	45	35	48	64	92	73	76	89	75	85	71	81	98	89	98	75	76	79	95	77	93	86	86	48	50	117	97	163	39	42	61	79	106	90	91	81	103	78	84	87	75	73	61	94	82	80	111	85	68	32	29	45	48	93	48	43	71	74	112	83	107	94	117	88	114	67	83	64	87	75	113	70	75	100	86	64	71	56	55	52	59	63	64	58	43	41	42
ASCC2_+_30233985.23-P1P2	33	28	20	21	27	43	19	26	53	56	73	87	73	64	44	48	81	85	80	71	109	103	59	75	62	74	73	67	36	32	93	89	134	27	17	44	57	79	77	81	72	96	88	96	70	79	68	78	81	68	96	85	79	83	31	20	31	59	79	19	18	23	33	57	61	70	68	78	105	104	58	66	63	65	73	42	49	89	64	57	79	58	52	48	71	76	72	69	86	101	67	56
ASCC2_+_30234179.23-P1P2	65	71	86	72	74	54	48	49	25	42	28	42	38	46	34	29	80	88	93	86	74	81	64	61	61	70	73	93	4	4	10	14	24	1	1	3	8	11	50	56	51	59	54	74	49	44	57	80	73	63	64	75	66	79	21	20	43	30	126	15	16	17	22	77	68	115	63	79	71	100	43	55	57	69	57	81	56	73	70	51	67	90	42	57	54	53	50	54	77	67	56	61
ASCC2_+_30234205.23-P1P2	29	38	31	29	45	32	20	33	74	77	59	71	69	96	60	84	107	104	83	113	106	110	66	93	75	90	81	96	5	7	5	9	20	3	2	12	10	20	84	110	67	82	88	92	72	85	87	125	91	95	114	120	137	104	22	21	40	36	100	20	24	43	37	83	83	93	88	73	94	95	47	70	66	69	81	81	59	67	74	80	83	89	58	51	54	53	51	53	78	63	62	43
ASCC2_+_30234208.23-P1P2	28	37	35	38	28	39	28	30	37	48	30	32	30	35	31	35	82	91	70	82	84	80	55	64	57	84	66	65	3	3	3	3	8	2	2	8	4	7	51	69	66	78	66	66	65	56	54	63	57	69	71	51	62	64	11	15	29	26	69	21	20	34	33	63	61	88	95	99	98	108	40	63	49	83	76	82	53	63	64	66	58	96	42	49	56	64	40	48	54	55	53	56
ASCC2_+_30234211.23-P1P2	73	104	74	81	73	79	55	63	100	99	108	105	122	128	106	89	119	160	110	142	132	106	106	136	95	137	111	130	11	20	25	43	79	12	21	32	38	81	86	106	90	111	113	113	88	84	109	118	90	109	105	110	82	99	27	35	65	55	141	35	36	51	54	142	96	130	114	148	137	136	79	87	96	86	79	113	92	104	104	121	119	97	79	83	75	83	71	74	92	93	78	82
ASCC2_+_30234214.23-P1P2	48	32	44	69	42	44	25	34	32	37	25	45	43	47	40	31	67	69	68	74	79	90	53	73	57	71	60	68	6	0	3	5	10	1	1	6	8	12	36	45	52	56	41	56	42	48	68	72	75	77	79	73	64	73	27	24	65	42	68	29	31	60	73	107	67	85	83	85	103	87	51	70	69	61	78	99	57	59	38	55	47	59	56	46	28	42	20	31	33	50	28	39
ASCC2_+_30234232.23-P1P2	4	0	1	1	0	1	1	1	0	0	0	0	0	0	0	0	3	5	3	3	2	6	0	2	4	0	2	0	0	0	2	2	0	0	0	0	1	4	6	5	4	2	6	3	2	4	3	3	1	1	3	3	1	1	1	0	3	2	9	0	0	2	4	5	3	2	6	3	4	1	1	8	6	1	5	2	1	2	1	1	0	1	0	1	3	1	2	7	6	2	3	2
ASCC2_-_30234022.23-P1P2	23	27	27	22	23	31	15	16	17	17	8	23	13	20	13	11	15	14	11	13	17	14	13	22	17	24	18	22	3	3	7	5	17	4	6	11	12	28	14	12	8	18	15	15	15	7	16	16	18	14	11	24	12	15	2	1	3	2	19	4	5	6	9	14	17	21	19	16	12	21	18	4	8	13	19	13	7	13	9	12	10	10	11	11	12	18	17	12	21	22	11	10
ASCC2_-_30234025.23-P1P2	4	8	9	9	14	12	4	6	11	17	10	21	15	17	19	15	14	30	23	35	30	35	13	11	16	17	26	20	6	7	8	15	36	7	3	10	3	13	15	24	26	34	26	27	31	20	15	11	18	25	10	12	20	19	5	3	11	14	29	7	10	22	16	35	24	18	28	24	42	17	16	36	16	20	25	28	19	21	17	28	21	24	13	10	6	9	5	13	11	20	9	7
ASCC2_-_30234041.23-P1P2	59	65	64	90	71	72	53	68	100	111	89	110	103	102	95	84	147	170	165	199	222	193	142	171	155	141	137	154	22	23	42	51	115	28	20	44	37	144	90	113	82	107	118	101	88	74	135	168	121	147	143	182	175	170	25	35	54	82	197	30	39	54	86	176	139	179	177	173	205	178	123	171	124	133	163	130	139	133	104	127	125	127	95	95	123	160	128	151	202	177	136	128
ASCC3_+_101328782.23-P1P2	172	198	172	193	219	205	130	127	151	192	142	184	179	179	146	122	177	186	176	203	228	240	168	173	138	165	153	165	54	63	131	113	253	64	61	138	113	245	127	183	155	161	176	184	144	162	129	155	149	165	140	178	174	149	41	34	85	91	163	67	65	136	127	284	193	214	182	215	226	199	142	166	126	171	162	164	171	187	175	147	162	147	122	138	107	122	128	120	131	119	108	110
ASCC3_+_101329219.23-P1P2	39	71	51	50	55	47	33	41	47	69	65	50	61	44	60	48	53	100	57	78	78	47	67	40	45	40	64	53	3	1	11	5	15	1	1	10	3	17	82	123	92	122	107	128	91	116	102	147	108	121	163	140	135	142	34	33	50	58	132	22	23	48	56	133	60	62	63	50	56	68	33	32	34	33	41	37	62	67	64	57	54	59	38	33	55	62	48	46	71	71	53	54
ASCC3_+_101329246.23-P1P2	27	34	32	29	28	26	15	17	36	38	40	41	38	38	33	37	23	41	33	26	37	43	30	30	28	27	28	31	4	1	2	3	5	0	0	2	0	6	70	64	60	69	76	78	68	69	72	58	73	78	80	96	83	90	22	14	32	33	74	13	16	48	34	86	25	25	22	30	15	23	16	20	16	25	22	20	36	30	28	29	38	34	30	23	14	10	22	10	12	13	4	10
ASCC3_-_101328801.23-P1P2	111	140	90	144	123	135	84	88	79	83	70	80	80	80	79	78	133	135	124	139	136	175	110	136	113	139	148	152	49	59	94	110	140	54	58	105	118	170	101	100	105	77	114	92	93	85	108	128	110	105	152	132	127	139	53	61	93	133	185	78	85	139	173	210	151	172	157	165	172	190	106	161	123	124	148	159	98	120	108	128	125	114	83	68	97	113	77	99	105	107	111	75
ASCC3_-_101328820.23-P1P2	114	123	129	157	156	120	95	90	126	159	122	150	152	159	138	134	178	185	167	173	189	207	153	183	181	170	175	175	31	28	70	95	246	29	57	80	90	264	185	178	191	202	180	197	160	171	137	164	143	157	161	162	158	157	47	34	75	68	248	34	37	60	74	213	190	245	226	235	259	241	135	145	145	158	153	136	156	190	162	181	183	185	140	118	123	107	110	126	134	124	88	119
ASCC3_-_101329132.23-P1P2	42	47	34	54	49	22	25	34	33	29	38	35	35	31	41	36	63	53	51	40	44	76	29	46	29	59	42	46	3	3	0	3	7	1	1	4	3	5	79	110	113	123	133	120	117	84	174	163	166	141	173	169	178	160	18	26	50	58	106	36	21	54	50	120	42	47	51	51	48	55	30	29	22	25	20	23	35	63	38	65	39	48	27	31	51	58	47	54	63	56	60	48
ASCC3_-_101329188.23-P1P2	66	90	69	84	72	93	54	61	57	62	46	50	59	54	45	50	60	56	73	75	72	84	51	45	37	52	54	65	6	3	10	14	13	7	5	5	10	13	189	248	204	219	245	217	197	197	237	235	212	221	271	239	215	235	62	41	99	113	176	80	84	99	153	219	46	38	53	46	48	43	16	34	32	35	37	39	46	48	44	48	46	54	35	42	53	77	64	53	63	75	46	66
ASCC3_-_101329193.23-P1P2	16	19	19	27	20	12	7	10	25	20	23	10	18	14	13	11	24	18	27	34	40	20	12	21	26	23	28	15	1	1	3	1	6	1	1	1	1	2	69	69	71	78	80	81	72	66	94	108	100	101	105	87	118	99	14	9	20	26	70	14	16	25	28	83	10	5	5	9	14	10	7	15	9	7	4	17	17	19	20	21	22	26	16	16	1	4	4	2	3	2	0	3
ASCC3_-_101329197.23-P1P2	19	22	18	13	36	28	15	19	13	11	12	15	4	17	11	9	15	23	22	23	30	17	27	9	9	19	23	11	0	0	0	0	0	0	0	1	0	0	65	97	94	94	102	101	97	67	85	92	84	104	104	118	97	107	7	11	33	24	64	13	16	19	22	53	7	10	9	7	5	10	14	16	10	17	11	12	13	20	11	21	20	14	12	20	11	11	11	23	29	14	12	20
ASCC3_-_101329255.23-P1P2	2	1	7	7	0	1	2	1	5	14	4	7	5	5	7	8	5	4	3	3	4	8	14	7	5	20	9	15	1	1	0	3	2	0	0	0	0	0	26	32	24	35	24	25	21	22	19	28	28	27	23	28	28	30	6	5	8	12	19	5	6	4	9	21	9	18	10	26	12	14	4	4	5	4	6	5	2	1	4	8	6	1	7	4	14	9	10	12	11	13	9	10
ASCL1_+_103351448.23-P1P2	85	107	102	78	103	131	69	71	64	63	70	70	81	96	62	59	97	114	109	132	138	123	79	79	69	85	86	95	50	42	92	109	167	28	33	57	76	121	88	87	65	76	111	90	91	85	103	79	83	95	107	99	74	100	39	52	77	86	146	28	41	52	59	88	105	124	116	106	137	108	69	72	69	86	69	94	105	118	86	112	104	78	87	80	83	128	97	105	99	91	92	84
ASCL1_+_103351491.23-P1P2	102	87	93	89	122	103	63	61	110	138	142	168	137	119	119	129	84	138	130	97	142	143	93	97	85	87	105	91	30	39	82	71	171	29	35	69	74	144	125	134	107	128	133	137	110	123	71	129	108	115	108	113	100	101	30	41	75	79	146	28	39	73	69	160	90	112	97	110	101	130	76	118	78	113	127	104	82	101	99	102	117	81	65	75	77	78	86	75	98	96	68	62
ASCL1_+_103351836.23-P1P2	69	79	75	77	77	76	48	41	50	75	72	81	67	81	58	58	94	111	64	115	83	107	46	73	75	81	85	78	27	24	57	64	101	28	30	73	63	114	54	90	67	67	77	70	68	61	73	97	62	87	93	76	83	77	14	18	47	43	86	22	17	49	44	68	81	89	83	83	95	85	73	90	67	85	82	87	78	94	68	73	91	96	71	56	78	116	105	110	124	113	112	103
ASCL1_-_103351482.23-P1P2	67	101	73	105	88	95	57	65	86	117	75	91	98	120	78	89	81	110	91	84	121	107	106	98	84	94	134	127	23	32	42	55	144	30	36	60	77	133	76	103	78	92	88	86	89	89	68	77	88	86	81	129	103	85	35	29	63	63	140	18	21	41	37	108	93	126	121	114	120	127	78	82	77	81	76	83	82	102	89	67	115	92	72	58	54	60	53	47	50	59	42	43
ASCL1_-_103351486.23-P1P2	56	48	60	65	74	53	35	37	44	60	35	55	68	51	43	50	32	49	37	53	58	48	48	39	43	45	50	46	7	12	15	18	58	11	6	17	21	44	37	35	39	47	34	29	41	38	20	29	46	22	38	35	28	30	7	7	28	33	58	5	7	14	21	33	51	53	47	53	61	51	32	42	36	40	43	31	29	35	33	32	26	36	24	28	32	35	28	32	34	29	24	31
ASCL1_-_103351499.23-P1P2	39	32	36	43	45	36	25	29	34	57	57	64	54	75	44	39	60	66	62	63	54	64	46	48	45	53	36	67	17	15	27	26	47	14	22	30	32	62	48	53	43	59	66	33	42	52	37	50	44	47	47	62	30	48	19	23	34	44	71	12	19	22	34	58	43	58	45	47	58	84	39	46	30	42	55	44	53	47	35	65	59	52	31	43	14	22	22	18	17	20	15	23
ASCL1_-_103351505.23-P1P2	63	59	59	73	75	78	33	56	60	87	73	80	67	102	63	60	121	134	99	112	121	130	107	138	114	133	118	131	40	36	71	72	123	37	39	70	67	142	64	110	75	100	88	91	76	80	94	115	81	81	115	98	101	116	42	35	55	61	109	44	35	52	62	119	115	121	103	124	131	118	63	87	67	73	94	85	95	106	110	134	123	116	80	100	44	49	37	43	55	42	35	39
ASCL1_-_103351511.23-P1P2	74	77	83	70	70	70	50	48	89	73	75	76	82	69	60	81	96	105	106	119	119	127	89	127	112	122	97	104	20	27	51	35	126	38	13	56	50	121	100	124	80	128	111	133	107	91	99	118	71	115	109	102	106	115	26	18	33	53	133	21	20	53	77	140	98	97	97	91	99	113	96	88	60	99	90	99	109	136	116	101	98	115	88	80	74	80	94	94	82	90	63	76
ASCL1_-_103351645.23-P1P2	56	63	62	80	95	62	47	50	75	73	55	57	70	71	68	64	143	172	167	152	166	169	112	112	129	123	128	155	49	35	68	65	135	35	40	68	75	134	111	128	133	141	110	127	112	109	121	126	110	120	129	148	125	119	35	45	70	92	160	36	35	63	76	156	141	167	132	153	136	177	93	103	103	108	105	97	112	124	115	117	135	122	86	78	110	100	91	105	92	91	82	76
ASCL1_-_103351779.23-P1P2	38	44	48	40	54	49	39	39	42	43	44	51	49	50	46	47	27	41	24	42	31	17	30	35	13	26	30	23	8	11	18	11	37	2	5	13	13	28	25	25	27	23	36	23	30	24	30	44	34	23	45	48	33	29	10	11	21	26	36	3	7	8	13	20	18	28	25	25	22	20	12	16	13	16	16	21	21	22	15	15	20	17	21	15	15	15	11	17	23	15	6	9
ASCL2_+_2291798.23-P1P2	123	161	141	138	137	143	111	111	79	105	82	97	99	102	98	79	103	116	81	115	106	139	63	87	72	85	85	96	26	27	65	69	128	26	31	55	60	107	87	89	79	112	116	115	95	106	76	109	92	85	98	90	87	104	20	17	28	36	99	43	31	69	63	124	90	68	84	92	110	96	45	78	81	88	96	96	80	86	85	87	105	91	68	73	43	49	29	42	32	41	33	36
ASCL2_+_2291807.23-P1P2	155	157	175	164	191	163	101	94	109	114	127	110	135	134	99	98	162	187	160	193	182	209	125	172	149	168	165	180	74	72	148	156	249	38	44	91	79	131	99	125	110	117	125	132	128	124	122	141	123	130	146	133	136	128	48	52	105	117	158	52	57	102	92	161	169	208	169	182	192	194	108	115	120	133	135	139	147	189	140	170	173	161	142	105	160	131	143	127	124	157	125	121
ASCL2_+_2291875.23-P1P2	180	201	147	181	178	165	114	115	145	197	180	164	173	185	174	176	199	216	209	204	213	189	167	173	136	161	167	208	79	78	131	114	237	40	48	97	106	204	128	163	154	152	193	204	158	160	150	155	176	165	179	180	168	158	46	53	89	103	180	57	52	106	103	183	155	205	159	190	173	197	114	143	125	124	163	121	164	181	165	185	210	196	146	118	153	167	159	174	168	167	140	143
ASCL2_+_2292175.23-P1P2	82	85	78	75	82	98	53	56	90	110	120	113	146	129	100	99	113	142	116	137	160	142	115	120	108	145	115	117	49	41	108	73	177	35	44	64	76	162	91	102	77	93	95	110	74	100	118	115	117	122	137	142	134	127	31	32	52	56	129	35	38	73	64	146	136	138	134	144	162	150	106	120	92	97	116	102	98	109	91	102	115	140	100	80	64	71	74	78	70	110	67	74
ASCL2_+_2292178.23-P1P2	2	5	3	7	5	1	2	3	5	10	7	9	10	9	1	7	12	12	17	10	15	11	3	4	2	8	6	4	7	5	9	4	15	2	3	4	7	6	0	1	2	0	0	9	1	4	10	5	9	11	6	2	10	3	1	2	6	4	7	2	1	1	3	3	12	4	6	3	15	5	3	5	8	6	2	4	5	6	7	3	6	7	4	4	10	8	5	6	5	5	9	2
ASCL2_-_2291774.23-P1P2	1	2	5	17	10	4	4	2	9	12	8	14	16	6	5	6	35	30	33	35	41	41	28	26	20	27	21	11	9	17	26	30	34	1	2	3	5	16	8	11	13	16	12	19	9	10	25	23	32	18	24	30	18	20	5	5	11	7	15	4	3	4	6	10	35	54	42	53	64	47	20	24	20	25	19	24	22	24	14	22	15	27	18	21	26	39	32	28	26	43	27	24
ASCL2_-_2292214.23-P1P2	17	15	16	24	13	21	6	8	44	35	41	70	36	47	32	21	61	76	64	72	82	77	53	67	49	73	82	74	7	11	9	16	54	14	9	19	20	64	59	53	41	57	48	50	54	65	43	58	41	59	64	56	56	62	13	19	38	18	64	26	18	25	37	74	53	64	62	73	69	91	48	56	55	58	56	54	47	57	38	51	51	48	38	40	14	21	23	10	20	31	16	22
ASCL2_-_2292240.23-P1P2	226	262	242	277	306	281	197	189	27	21	31	29	38	30	32	22	41	56	47	48	54	63	38	47	37	53	69	50	13	12	19	17	52	16	13	44	34	71	49	51	53	66	55	62	42	43	44	31	29	43	69	56	36	53	13	19	31	42	77	21	17	17	37	85	48	69	42	50	71	54	45	45	37	68	57	53	43	46	37	45	66	40	43	45	39	62	51	40	69	72	59	53
ASCL2_-_2292252.23-P1P2	67	97	89	99	80	105	49	65	100	123	92	105	92	130	92	103	92	114	116	96	129	109	84	109	74	90	109	101	23	19	57	57	157	19	20	51	39	121	71	90	83	84	108	110	89	78	76	100	118	121	122	112	119	128	19	13	39	44	116	17	26	39	48	158	97	124	117	139	137	153	86	83	77	83	80	86	68	91	81	82	94	91	54	74	42	30	28	39	38	34	39	39
ASCL2_-_2292271.23-P1P2	104	111	74	120	100	103	51	71	84	109	80	115	129	113	78	88	112	131	95	105	135	144	82	105	98	120	96	111	40	24	66	74	178	21	28	30	53	146	90	109	93	99	87	108	86	96	93	94	88	113	97	94	119	114	30	26	58	56	160	19	20	64	60	153	112	143	135	130	143	159	77	91	90	89	99	119	80	128	104	105	118	108	81	69	76	95	103	104	107	79	68	68
ASCL3_+_8964196.23-P1P2	199	224	187	238	220	231	145	168	174	225	175	164	210	190	157	182	239	260	236	252	272	234	192	223	205	225	229	244	111	106	224	228	318	92	122	208	189	306	176	202	173	187	194	178	169	150	198	201	176	229	275	236	239	221	76	107	186	184	238	107	138	238	233	345	182	207	212	229	236	237	185	222	200	207	190	211	225	215	219	252	238	253	153	158	156	185	186	183	246	174	179	179
ASCL3_+_8964307.23-P1P2	210	253	223	220	251	255	173	143	206	270	221	267	240	274	224	227	245	249	218	300	274	272	213	255	178	211	238	245	105	92	212	226	333	102	117	185	196	285	194	240	192	227	258	263	217	215	226	251	254	269	271	283	241	285	79	98	172	147	271	125	129	258	240	434	239	265	244	250	261	276	190	209	184	191	246	231	218	248	210	215	234	257	153	181	206	216	200	228	234	221	186	200
ASCL3_+_8964373.23-P1P2	21	21	20	28	29	21	15	17	25	23	14	30	40	18	24	23	44	53	39	46	58	45	17	28	35	30	25	21	12	21	26	27	59	14	19	40	27	57	32	31	31	38	36	25	24	29	34	44	56	41	46	44	48	56	13	8	25	21	44	17	18	20	26	32	36	35	40	43	38	55	57	47	48	56	45	68	29	43	29	34	39	27	22	25	19	37	43	47	38	37	28	30
ASCL3_+_8964499.23-P1P2	39	37	29	43	42	37	30	30	29	36	19	37	28	25	32	28	61	89	71	77	93	94	67	72	53	70	63	65	4	3	13	12	70	2	6	12	14	67	65	57	53	57	60	72	59	64	47	50	50	59	60	57	56	62	3	6	17	17	100	2	3	15	16	69	60	72	60	90	90	77	52	34	44	60	57	53	56	71	46	56	68	69	43	54	72	69	85	56	73	85	83	59
ASCL3_+_8964531.23-P1P2	17	16	16	18	26	10	13	8	19	21	23	18	15	28	19	19	27	43	42	32	32	32	21	26	25	28	26	34	10	7	23	25	33	8	4	17	23	35	23	23	20	22	22	28	27	26	26	28	29	27	24	26	30	27	15	16	20	27	49	14	8	30	20	36	33	48	49	43	52	31	30	40	18	32	27	27	17	37	32	19	37	21	22	18	26	25	36	20	38	35	34	29
ASCL3_-_8964085.23-P1P2	168	187	157	215	181	193	118	114	150	167	150	164	201	192	153	151	186	229	179	223	241	226	158	200	175	204	214	219	52	66	129	145	275	47	75	161	153	268	173	181	171	179	207	172	170	167	196	228	204	191	223	170	197	184	73	84	141	143	251	69	74	163	136	237	194	224	211	216	275	290	181	193	165	191	187	200	180	198	170	203	202	243	159	158	134	148	123	118	154	137	102	117
ASCL3_-_8964299.23-P1P2	167	222	187	189	223	211	136	164	199	266	219	266	280	241	199	217	195	225	195	207	256	256	166	199	158	174	190	186	78	93	158	154	228	70	103	134	157	203	183	185	194	205	243	223	188	214	166	179	188	199	221	190	212	174	74	69	164	157	228	86	101	183	221	318	184	237	206	204	230	214	140	163	149	164	198	154	186	190	196	151	174	197	122	151	145	179	165	185	195	184	156	173
ASCL3_-_8964469.23-P1P2	190	236	178	220	199	245	125	163	137	177	146	165	155	143	140	131	148	203	183	188	199	165	162	152	144	131	143	168	50	40	105	121	219	58	66	133	126	263	108	125	139	110	157	114	105	129	146	144	154	166	157	160	157	150	39	38	104	101	197	42	46	97	99	183	161	214	183	185	206	179	124	144	132	158	127	158	124	149	157	158	171	175	106	139	112	134	129	138	129	137	115	110
ASCL3_-_8964507.23-P1P2	305	377	330	320	363	438	271	240	284	383	332	340	346	357	265	277	377	493	403	426	411	417	375	361	337	368	400	403	82	108	229	201	465	116	88	211	236	448	274	359	268	349	319	326	274	314	299	354	317	353	361	320	360	329	106	96	210	209	413	110	101	214	213	437	392	448	413	467	454	428	309	314	296	378	318	337	299	330	312	333	356	352	264	242	193	256	231	257	237	268	215	222
ASCL3_-_8964516.23-P1P2	47	69	63	63	73	64	58	48	70	71	88	92	98	71	65	81	88	94	89	107	126	94	73	125	65	84	108	94	32	30	65	59	120	35	28	42	75	127	85	97	80	93	128	117	108	88	92	85	86	81	125	129	98	95	13	35	45	55	97	31	40	56	82	136	84	96	99	95	109	100	77	98	69	91	76	81	71	85	77	79	91	95	53	71	86	81	58	94	95	89	71	76
ASCL4_+_108168289.23-ENST00000342331.4	81	92	94	96	116	99	78	61	165	180	152	181	199	181	140	155	138	148	141	139	190	179	117	106	92	111	119	143	31	39	59	58	134	36	45	66	66	117	96	114	88	93	118	111	87	109	98	139	119	126	121	143	109	141	32	35	58	68	133	48	52	80	84	175	134	156	137	158	141	166	107	105	106	88	130	115	124	130	139	141	141	149	104	106	56	82	80	89	97	95	99	87
ASCL4_+_108168408.23-ENST00000342331.4	19	12	17	15	35	17	13	14	19	29	19	19	17	23	20	19	22	17	25	15	16	9	14	10	5	17	21	19	3	8	9	14	21	6	6	11	5	21	11	18	10	15	14	12	14	9	12	15	17	12	12	14	10	12	4	5	8	11	23	3	3	5	6	13	28	15	18	27	21	19	19	21	18	15	17	9	11	11	22	10	13	15	10	9	14	13	8	14	10	17	7	11
ASCL4_+_108168412.23-ENST00000342331.4	113	127	120	137	128	149	88	95	129	117	98	127	121	141	120	123	133	169	166	170	190	135	135	140	149	172	176	128	52	56	106	104	199	65	56	114	116	189	118	122	116	111	135	125	108	110	139	167	153	156	203	174	167	155	40	55	99	83	168	71	59	122	131	235	170	232	203	233	223	223	130	153	161	125	145	150	115	161	161	148	166	159	123	108	139	131	122	101	160	150	124	117
ASCL4_+_108168471.23-ENST00000342331.4	50	49	37	37	40	58	31	30	34	28	41	32	31	35	37	29	43	54	39	37	40	55	43	46	40	36	45	44	20	21	40	45	60	22	16	35	25	67	61	66	41	67	70	70	52	60	45	63	37	61	60	65	45	51	10	13	20	26	49	19	19	28	32	50	63	61	62	58	49	58	38	46	53	54	34	53	53	58	43	36	54	42	37	34	36	32	30	23	51	31	38	29
ASCL4_+_108168490.23-ENST00000342331.4	95	130	92	75	122	115	66	58	85	91	87	82	106	107	83	83	130	142	125	171	142	158	109	126	120	141	144	131	17	21	47	42	169	14	22	52	42	169	83	91	87	86	80	103	88	84	126	135	116	129	129	117	108	107	17	25	41	45	161	16	23	45	45	147	116	115	134	138	146	122	113	125	88	86	130	128	106	121	92	107	143	113	78	77	90	100	80	88	108	114	86	95
ASCL4_-_108168443.23-ENST00000342331.4	113	130	107	130	122	124	95	93	69	84	48	64	47	70	49	42	86	85	92	97	85	101	81	68	70	74	81	75	19	19	48	41	73	24	17	48	59	52	59	78	55	73	55	71	64	74	71	85	68	62	79	69	81	75	19	24	51	42	66	25	34	34	48	63	107	94	91	124	137	140	55	67	65	77	83	77	64	68	79	82	84	70	70	56	60	93	78	69	79	83	79	72
ASCL4_-_108168588.23-ENST00000342331.4	4	10	7	1	9	8	6	0	2	1	3	0	1	3	2	1	9	15	17	5	15	10	18	15	7	15	9	16	6	6	5	13	16	6	6	8	9	14	7	8	11	9	14	5	10	16	9	16	13	9	9	17	13	12	1	7	7	13	11	8	4	19	18	27	0	12	4	10	7	9	9	8	12	7	13	7	5	12	6	15	12	13	5	8	13	13	17	9	15	18	3	5
ASCL4_-_108168591.23-ENST00000342331.4	83	91	90	104	107	100	62	69	39	42	22	37	16	28	33	34	41	52	32	35	43	55	44	55	36	51	44	37	11	16	27	33	46	9	5	20	16	38	40	42	36	49	42	58	36	40	28	27	21	27	36	25	34	34	14	12	15	18	46	6	10	19	31	52	38	31	35	44	58	41	15	16	23	19	15	13	36	38	31	44	33	39	24	29	41	48	51	35	59	54	50	53
ASCL4_-_108168599.23-ENST00000342331.4	21	36	26	29	34	24	13	11	21	27	28	38	29	38	34	28	78	94	67	71	89	92	53	70	45	37	64	56	26	27	42	50	74	22	27	50	47	89	38	47	46	68	46	67	50	43	50	55	61	59	47	79	62	60	16	19	31	32	62	25	39	76	75	103	47	68	54	80	76	87	58	64	48	53	59	61	46	68	43	58	74	44	52	39	49	48	48	53	50	65	40	40
ASCL4_-_108168619.23-ENST00000342331.4	162	185	170	224	210	218	132	145	143	151	144	137	163	164	145	141	200	222	186	240	275	207	170	171	184	208	206	188	57	77	125	111	240	58	69	129	142	277	173	168	151	166	168	176	151	175	179	188	179	203	187	174	192	194	63	58	145	141	247	68	55	113	123	215	206	258	240	250	235	247	199	200	176	161	174	178	216	212	202	222	227	213	156	156	176	208	178	220	237	221	200	225
ASCL5_+_201095890.23-P1P2	129	159	142	147	179	180	82	97	154	152	165	186	176	164	129	129	178	192	210	199	211	193	169	191	158	188	205	183	87	79	159	143	243	61	58	126	113	212	134	167	138	129	158	165	138	142	145	160	146	155	167	171	141	166	69	78	148	149	255	78	86	145	203	250	172	211	179	196	214	248	169	160	147	161	191	144	142	184	146	173	199	157	123	125	128	140	103	142	119	135	125	139
ASCL5_+_201095920.23-P1P2	39	54	48	46	56	59	35	24	37	45	44	33	45	41	28	29	24	54	32	39	37	55	41	36	39	38	34	60	10	13	25	22	61	8	11	21	20	59	42	36	35	42	57	40	28	41	35	40	22	38	50	43	48	38	3	6	21	20	45	16	23	24	24	50	44	36	28	42	42	29	47	36	32	25	46	38	34	36	35	49	38	53	27	27	20	18	13	28	19	20	15	26
ASCL5_+_201095924.23-P1P2	122	136	140	153	155	152	82	117	46	61	46	47	45	48	36	37	71	98	69	86	95	94	63	76	66	66	67	63	22	20	37	53	102	19	24	55	45	95	64	61	39	65	44	65	60	61	55	75	50	95	84	70	72	77	20	25	45	27	90	27	32	64	61	117	75	78	77	64	82	70	69	56	46	54	52	73	47	62	81	71	79	86	47	50	64	69	64	48	62	65	59	66
ASCL5_+_201096190.23-P1P2	76	84	63	91	64	73	42	57	60	71	52	74	65	84	57	68	141	159	143	147	139	139	111	106	95	132	140	119	42	36	68	74	173	29	33	75	68	152	98	112	89	126	101	125	90	117	117	123	112	149	122	123	140	102	19	25	70	69	157	30	31	69	64	133	138	124	133	150	158	142	86	114	92	73	105	86	129	135	129	132	136	149	121	107	70	75	82	80	59	90	70	63
ASCL5_+_201096304.23-P1P2	148	144	141	168	169	182	96	109	71	61	81	91	64	97	72	62	111	143	131	123	140	133	73	111	76	93	91	104	36	37	63	75	133	40	53	76	74	119	63	76	66	81	94	84	73	79	90	131	97	108	105	109	105	108	44	35	81	74	132	36	18	88	86	132	102	114	125	128	124	148	57	88	71	68	80	92	112	86	90	117	76	95	76	70	62	78	57	75	84	86	66	60
ASCL5_+_201096314.23-P1P2	38	45	47	38	39	57	24	36	17	25	25	23	20	24	21	20	40	60	49	39	53	45	35	31	25	29	35	33	8	10	26	29	44	6	10	20	25	45	24	30	25	31	22	32	21	21	20	25	19	23	32	39	36	39	6	8	21	30	51	8	10	25	26	55	33	52	36	40	49	40	22	46	27	34	24	32	27	27	24	34	24	35	16	22	34	40	35	36	48	38	20	28
ASCL5_+_201096340.23-P1P2	50	61	39	50	61	57	42	37	25	39	29	25	35	59	24	36	51	87	55	54	81	62	43	57	49	51	49	52	13	10	21	26	71	8	11	16	27	61	61	58	41	67	62	62	53	59	59	59	43	39	63	68	58	49	13	9	29	24	65	12	17	30	28	54	70	81	74	74	91	77	29	45	37	39	48	41	52	60	69	55	71	60	32	43	30	57	28	35	44	35	27	37
ASCL5_-_201095955.23-P1P2	116	127	121	152	125	152	95	106	90	108	88	101	92	96	92	80	160	159	163	186	179	170	150	144	143	157	127	150	69	71	132	102	188	61	54	97	144	192	159	160	155	203	206	194	131	150	102	141	147	136	144	130	142	139	60	55	99	113	157	54	50	114	108	185	180	217	180	191	180	224	133	167	120	137	127	179	131	127	123	128	149	148	93	93	100	103	94	113	128	126	107	93
ASCL5_-_201095973.23-P1P2	104	116	83	114	109	98	69	87	79	88	66	85	91	79	80	78	161	184	173	185	208	175	129	159	130	159	158	155	36	44	105	95	214	48	60	124	86	202	135	163	158	171	185	166	146	134	146	170	134	191	181	172	158	160	44	51	120	85	218	48	46	82	106	189	158	208	177	194	194	236	134	135	129	153	123	160	154	175	172	154	158	185	102	146	90	109	82	90	110	98	84	91
ASCL5_-_201096292.23-P1P2	103	127	76	118	147	131	87	104	87	104	102	109	103	106	85	81	152	179	165	172	171	174	88	131	119	147	124	130	38	37	69	87	200	32	42	79	53	156	142	121	115	124	127	132	122	110	126	153	142	155	137	150	143	166	44	56	78	92	173	39	42	66	57	151	135	149	125	140	174	163	115	123	130	124	143	136	121	159	118	115	127	180	88	108	137	146	123	159	175	174	140	133
ASF1A_+_119215456.23-P1P2	100	107	102	139	136	125	80	59	72	80	61	75	77	82	67	62	97	111	116	142	148	130	86	112	89	102	98	102	40	37	99	82	225	51	48	94	98	207	110	150	123	123	154	144	134	118	99	146	110	138	120	143	136	139	16	20	59	60	97	23	33	65	91	150	158	154	138	168	172	163	120	129	108	124	130	152	85	104	100	91	98	93	65	68	86	96	80	101	85	106	84	91
ASF1A_+_119215928.23-P1P2	73	89	75	87	112	104	56	50	105	110	130	108	129	126	96	115	125	143	115	121	142	131	77	122	90	116	111	118	41	57	95	76	135	51	54	112	105	158	101	86	100	115	107	106	104	93	94	123	118	91	126	95	88	127	49	46	86	105	123	60	64	122	135	141	121	113	126	122	146	134	82	112	100	111	96	108	90	105	99	93	99	106	53	71	66	98	76	89	91	97	73	81
ASF1A_-_119215324.23-P1P2	104	120	89	112	99	111	80	68	74	71	76	72	84	72	67	77	109	146	119	155	137	126	82	116	67	102	100	103	45	47	96	83	173	51	42	77	79	158	94	123	79	119	123	104	116	114	140	116	110	145	128	142	122	138	38	36	59	64	110	36	39	76	83	148	156	171	165	165	161	170	110	127	110	141	158	129	108	112	85	121	119	120	77	89	48	66	57	68	59	64	47	51
ASF1A_-_119215340.23-P1P2	40	52	42	43	52	52	29	16	76	77	70	55	73	82	41	52	84	82	89	95	66	95	81	81	83	64	96	86	22	31	47	59	150	24	9	56	54	123	39	70	71	70	61	74	69	61	65	92	71	73	78	73	68	83	22	16	39	49	95	26	23	39	55	91	91	113	100	108	94	112	73	66	88	77	83	86	56	65	54	70	62	51	55	62	68	69	71	85	77	77	60	59
ASF1A_-_119215370.23-P1P2	78	101	91	88	80	88	44	70	192	191	187	180	181	191	150	164	127	146	125	143	124	166	98	136	104	134	114	141	93	69	142	166	187	100	109	175	183	221	64	104	86	101	88	104	105	76	130	130	118	141	141	157	139	125	50	52	111	102	140	57	62	113	140	189	169	162	154	203	195	206	131	125	85	108	91	119	103	128	95	101	141	138	81	80	145	142	120	123	152	117	122	104
ASF1A_-_119215390.23-P1P2	84	102	99	93	103	87	60	55	77	85	80	85	88	87	65	62	94	112	122	131	128	119	96	105	111	126	95	106	56	63	121	121	171	45	67	129	126	184	92	87	92	119	120	124	99	112	117	128	96	104	124	117	99	120	30	31	85	69	108	40	35	79	87	103	149	197	158	180	146	198	98	123	83	124	125	135	82	125	79	106	128	120	71	75	72	83	61	66	85	64	60	72
ASF1A_-_119215510.23-P1P2	55	64	65	82	79	85	46	54	34	39	50	33	37	45	27	33	68	73	77	65	79	57	38	47	49	38	51	48	20	18	36	35	82	21	24	51	39	121	52	56	60	58	64	63	50	54	56	93	72	62	79	63	79	56	17	16	37	48	89	21	23	41	36	95	58	70	58	68	77	89	48	56	35	47	64	62	54	50	65	63	56	58	55	45	33	52	32	39	45	39	31	38
ASF1A_-_119215607.23-P1P2	86	126	106	130	132	155	85	70	116	134	118	126	170	136	120	126	164	174	160	168	159	166	120	136	140	132	130	113	89	79	184	166	281	97	77	139	142	263	130	159	165	139	161	160	118	124	147	165	141	165	169	167	159	161	65	77	111	136	228	74	72	147	160	238	198	246	211	235	252	221	110	147	147	168	151	147	110	142	128	123	154	151	92	113	132	184	143	198	186	177	160	152
ASF1A_-_119215780.23-P1P2	54	67	46	38	53	54	49	38	31	41	38	29	32	30	35	28	57	53	42	63	59	64	70	58	44	71	69	76	23	15	60	78	111	22	46	62	60	127	37	34	45	50	50	56	40	41	76	87	68	58	52	71	70	77	26	24	48	30	102	13	22	29	40	46	65	49	70	85	99	71	48	64	51	55	70	69	42	35	47	42	58	63	33	40	54	64	59	46	53	70	58	54
ASF1A_-_119215921.23-P1P2	10	14	11	11	12	17	10	12	12	12	16	20	23	14	16	12	9	9	8	13	9	11	8	9	4	8	14	4	1	2	2	2	4	0	1	2	7	9	18	21	13	20	25	17	16	13	6	14	18	13	9	8	17	9	3	0	4	5	10	1	3	6	7	14	10	9	11	12	14	10	4	10	5	10	9	7	9	6	14	14	8	8	10	5	8	5	6	5	7	8	6	6
ASF1B_+_14246996.23-P1P2	86	95	96	108	83	96	60	62	46	67	57	70	68	63	55	59	70	105	97	87	120	101	89	103	83	99	119	89	18	25	37	49	136	16	19	58	48	162	66	89	74	67	91	75	74	60	92	88	67	93	113	117	92	107	16	18	50	43	125	27	24	51	46	148	103	129	103	125	148	117	90	82	78	102	87	87	106	125	118	114	119	118	109	90	66	77	61	87	91	88	72	80
ASF1B_+_14247360.23-P1P2	86	87	81	84	90	83	0	0	39	44	39	35	40	33	0	0	68	79	86	100	92	103	70	56	68	61	73	64	3	7	8	13	38	3	2	2	6	28	42	57	56	44	47	61	0	0	56	76	59	60	71	66	0	0	2	2	11	3	32	2	1	3	5	29	74	87	97	99	85	113	49	58	47	65	59	45	60	79	59	60	64	78	0	0	65	60	66	56	62	77	1	0
ASF1B_-_14246938.23-P1P2	43	48	35	56	44	50	31	32	20	22	14	15	19	22	23	12	80	94	52	84	96	93	62	85	71	69	83	65	38	43	65	81	190	30	34	75	70	172	77	114	70	84	91	92	77	77	84	75	70	89	86	109	77	95	24	23	40	57	113	25	25	52	49	135	47	50	48	49	46	46	36	22	25	36	29	58	74	79	63	70	74	62	50	53	39	48	44	36	50	51	32	39
ASF1B_-_14246964.23-P1P2	38	39	29	35	30	39	19	34	44	82	67	60	70	71	43	67	48	73	78	61	92	64	43	42	40	40	59	45	25	18	45	38	104	11	13	37	20	50	38	42	30	35	35	42	46	56	49	51	64	64	58	50	74	54	11	13	22	34	83	16	19	31	44	78	55	61	62	46	64	72	55	60	40	40	45	45	49	59	45	45	47	60	38	38	31	42	32	50	37	33	28	47
ASF1B_-_14247341.23-P1P2	32	48	31	23	29	39	28	31	7	4	7	9	4	6	6	3	24	38	32	46	30	40	21	41	25	32	30	26	17	15	21	24	78	9	11	29	22	57	55	80	67	69	83	75	53	56	51	49	43	43	48	62	70	66	8	9	20	20	60	9	4	26	26	56	39	42	44	55	47	45	28	29	26	26	35	34	38	20	35	42	43	33	32	27	16	28	22	25	45	31	19	29
ASF1B_-_14247349.23-P1P2	153	192	145	191	153	180	107	128	125	105	119	110	109	137	98	89	167	179	125	153	177	178	110	159	141	149	193	157	46	65	131	114	247	52	55	91	85	191	113	133	118	124	153	118	114	133	113	144	102	122	176	132	131	127	48	46	115	112	234	35	49	97	94	186	207	214	196	194	192	211	116	188	148	147	136	141	135	163	135	137	160	167	115	112	107	134	87	114	122	116	90	97
ASF1B_-_14247546.23-P1P2	144	151	132	155	142	143	109	99	82	104	106	105	109	82	83	96	129	143	139	151	165	156	129	130	122	155	153	149	53	50	108	107	195	60	47	125	111	221	111	123	121	139	132	127	117	119	124	167	127	147	145	148	163	136	49	48	90	74	197	51	43	106	103	205	131	160	135	159	207	148	91	95	97	93	92	101	131	171	124	137	138	155	93	114	111	143	120	119	132	138	123	109
ASF1B_-_14247811.23-P1P2	70	89	77	64	77	73	65	56	63	66	77	70	89	72	65	61	87	93	106	99	91	105	70	73	90	97	70	74	30	34	77	79	116	24	33	56	54	135	85	85	80	74	108	97	75	90	68	79	58	62	74	68	81	79	30	32	72	44	106	13	24	43	34	76	91	95	79	97	99	123	57	84	57	63	61	69	86	111	79	71	91	98	61	59	52	80	67	72	89	66	54	76
ASF1B_-_14247814.23-P1P2	58	62	56	62	46	64	27	41	38	50	36	35	32	49	45	31	52	58	51	71	65	61	34	50	46	41	47	69	13	19	30	36	66	15	12	34	41	41	65	44	33	55	44	68	47	39	39	54	39	56	45	53	39	35	13	18	37	21	70	23	14	40	42	64	51	63	65	71	74	52	51	65	43	59	55	56	48	67	37	66	53	55	47	43	49	60	45	80	67	67	52	49
ASF1B_-_14247820.23-P1P2	148	160	148	158	158	163	83	103	166	188	170	181	195	198	145	151	149	153	127	156	182	172	140	155	123	130	130	158	85	53	132	127	206	58	50	113	104	178	89	125	103	106	116	101	89	113	110	133	119	128	132	129	155	138	57	61	90	88	141	82	77	118	131	200	134	202	157	186	163	186	110	121	101	125	136	123	108	143	110	138	129	134	88	104	97	77	93	84	90	76	79	86
ASGR1_+_7082408.23-P1P2	37	49	40	37	34	41	27	36	36	57	45	50	43	39	44	32	61	68	59	71	79	58	38	66	45	69	58	52	23	27	60	52	87	29	20	48	37	95	55	56	54	55	74	70	53	57	52	67	43	78	58	76	75	64	18	15	34	31	55	24	27	47	52	83	69	96	75	95	77	80	45	54	45	69	51	63	47	60	47	42	60	61	37	40	41	32	34	48	41	37	34	44
ASGR1_+_7082431.23-P1P2	74	67	49	60	78	81	41	50	53	66	61	70	66	73	68	57	72	73	62	71	66	67	57	57	56	59	64	56	19	22	48	54	89	16	15	36	34	90	78	86	59	106	89	79	75	78	62	71	54	61	68	50	59	61	13	16	32	48	73	21	17	39	42	81	51	89	65	92	91	93	54	55	53	53	72	74	44	63	53	53	82	73	45	44	25	18	23	26	18	21	21	20
ASGR1_+_7082443.23-P1P2	190	226	185	213	188	205	153	132	52	91	82	93	65	86	63	57	117	156	113	142	143	136	83	110	104	95	106	120	35	41	51	62	149	38	38	78	77	140	102	103	105	110	93	114	115	101	99	112	79	100	124	105	108	105	26	30	57	66	144	32	44	59	92	159	127	111	112	116	128	125	69	88	92	85	99	86	83	95	91	90	120	109	83	94	99	98	86	109	113	121	91	70
ASGR1_+_7082651.23-P1P2	66	79	64	69	82	78	45	42	72	70	58	82	74	78	73	73	104	119	127	109	121	121	82	112	104	106	129	107	25	38	78	62	135	26	34	63	75	120	110	134	99	110	118	115	135	123	91	128	108	125	118	153	151	142	29	38	71	39	136	61	44	91	88	188	133	133	117	111	157	171	90	102	98	91	96	114	95	148	100	130	108	126	86	87	84	104	91	95	88	90	93	87
ASGR1_+_7082700.23-P1P2	91	87	93	87	100	108	61	64	86	103	76	102	99	96	87	82	115	154	135	105	146	142	107	126	102	127	129	133	44	47	103	87	142	35	53	109	105	147	139	156	142	154	160	142	141	138	91	111	87	133	148	125	109	108	48	44	98	85	175	35	58	104	91	169	155	205	162	168	158	178	102	111	109	93	111	115	119	118	126	135	133	122	119	86	67	96	88	87	82	120	90	100
ASGR1_-_7082576.23-P1P2	96	93	91	118	97	104	61	78	45	58	39	39	41	55	35	41	75	108	91	93	85	97	62	86	63	49	73	66	25	20	40	49	82	32	33	53	60	88	62	71	62	56	78	63	52	66	81	81	52	91	73	75	78	84	13	24	37	45	103	28	30	56	54	110	80	105	85	80	79	118	69	72	66	73	64	68	62	84	60	62	71	72	43	59	63	71	73	69	88	87	69	86
ASGR1_-_7082622.23-P1P2	76	79	74	87	75	99	45	61	72	74	57	95	79	93	60	52	93	96	112	108	106	137	78	84	78	85	86	95	41	43	70	75	100	30	48	65	71	127	79	81	90	78	86	97	94	80	93	98	88	72	87	108	82	75	40	48	72	81	105	41	36	79	67	128	89	110	111	108	145	142	90	102	77	98	67	93	79	92	71	82	110	117	61	52	76	48	71	76	78	75	50	47
ASGR1_-_7082627.23-P1P2	51	49	52	43	54	59	35	32	34	55	55	41	40	55	49	65	72	70	71	73	75	76	62	87	84	67	109	66	13	11	32	39	100	14	15	44	28	74	63	73	62	79	86	85	62	67	72	81	69	75	75	79	88	68	15	23	36	35	95	15	11	39	27	78	86	116	100	122	90	107	62	92	64	60	63	58	58	50	57	61	50	58	43	40	60	87	72	77	98	87	69	84
ASGR1_-_7082646.23-P1P2	69	58	66	55	78	56	40	47	55	72	61	70	80	69	52	64	63	84	66	72	80	72	65	86	70	81	75	86	33	30	54	47	124	16	17	38	44	77	47	60	44	50	74	70	37	48	62	56	58	56	63	60	55	55	22	21	65	47	102	20	17	41	41	79	77	78	94	87	114	84	64	61	67	71	79	97	68	77	61	78	62	81	42	40	21	43	39	35	52	48	31	35
ASGR1_-_7082650.23-P1P2	72	101	83	97	88	98	56	77	33	37	36	33	50	44	32	34	66	94	69	66	89	84	50	70	61	52	67	62	15	14	46	31	115	11	7	38	23	75	37	49	46	62	47	53	42	45	61	73	63	82	77	74	62	74	15	15	30	31	79	17	18	38	43	107	87	80	57	76	90	85	45	61	43	59	49	48	55	61	66	64	77	65	44	41	40	50	26	39	50	43	43	39
ASGR2_+_7017555.23-P1P2	86	119	109	91	93	138	77	82	127	187	115	152	170	174	135	140	100	137	121	120	146	123	86	105	90	117	119	106	29	35	73	68	159	31	35	82	82	156	131	140	135	131	127	140	128	142	99	128	94	124	117	150	113	124	48	44	62	71	148	31	41	63	55	143	157	177	172	176	170	184	91	101	110	108	112	109	136	117	113	117	117	124	93	90	88	104	104	105	127	117	90	99
ASGR2_-_7017565.23-P1P2	228	293	226	261	263	246	182	176	200	225	213	250	209	228	165	199	227	227	180	195	244	236	130	189	167	150	184	203	61	47	110	107	187	51	54	92	93	173	125	120	117	131	129	137	127	130	135	168	137	151	155	182	146	167	47	54	88	103	200	60	55	122	143	233	170	225	181	190	212	196	122	146	147	144	125	162	124	147	126	165	157	189	124	118	143	178	148	164	172	175	137	154
ASGR2_-_7017655.23-P1P2	119	120	124	124	157	159	85	99	76	86	74	85	88	86	62	76	81	121	91	103	92	103	74	103	98	82	124	112	31	36	78	59	149	18	26	69	68	114	66	89	80	101	86	93	68	73	90	77	86	104	108	98	83	87	23	27	50	60	129	30	22	68	71	125	95	120	119	114	96	125	62	88	76	91	79	95	68	93	67	98	108	103	69	54	49	40	49	56	57	43	46	45
ASGR2_-_7017658.23-P1P2	50	83	45	68	63	66	37	48	49	59	47	65	57	56	56	47	75	65	67	81	89	96	67	81	52	70	65	76	18	19	44	49	97	20	27	46	36	114	57	84	60	73	84	64	62	62	46	62	66	71	71	74	60	72	19	22	31	48	97	15	29	38	44	93	82	121	85	104	133	118	40	39	50	60	47	72	68	86	63	81	86	65	53	54	28	39	19	28	35	38	24	33
ASGR2_-_7017686.23-P1P2	87	107	84	109	111	139	74	56	48	46	43	53	45	54	35	49	73	94	77	90	91	88	45	61	55	69	37	63	28	22	51	38	90	20	24	32	51	76	57	55	44	69	67	61	65	55	56	69	62	52	73	65	64	71	26	31	59	60	85	16	35	44	27	73	90	64	54	66	73	84	42	50	47	58	45	51	44	75	50	71	53	61	53	44	35	42	34	48	30	37	37	40
ASGR2_-_7017722.23-P1P2	124	130	94	125	139	126	68	95	115	142	115	141	166	140	108	117	202	214	180	222	226	248	168	212	163	157	192	223	48	62	116	105	209	54	62	113	117	258	167	191	162	212	182	210	164	147	172	180	202	191	223	223	170	202	46	54	114	130	230	71	58	140	115	295	202	250	243	253	256	229	145	161	176	152	194	171	164	170	174	216	169	185	133	139	191	203	176	190	188	218	174	182
ASGR2_-_7017726.23-P1P2	40	38	38	28	40	48	28	26	23	32	17	41	28	20	22	21	38	57	50	49	47	60	46	38	30	38	58	49	11	25	24	29	51	19	14	44	34	54	48	45	40	44	44	28	50	41	38	52	45	41	40	43	41	39	16	11	22	41	52	9	9	26	21	44	40	48	31	52	64	63	27	31	30	32	28	31	42	33	42	57	60	40	34	30	18	10	8	12	22	9	13	12
ASGR2_-_7017802.23-P1P2	29	27	32	27	33	18	24	18	35	28	19	37	29	30	13	18	25	18	32	24	29	34	30	27	29	21	31	14	3	1	9	7	6	1	0	2	2	19	55	74	45	69	78	88	59	59	65	76	61	66	62	68	63	64	14	12	30	28	49	11	18	35	25	53	23	22	13	15	29	25	6	14	19	17	13	18	17	25	25	28	37	31	14	14	16	21	15	21	18	24	16	9
ASGR2_-_7017962.23-P1P2	178	200	181	185	208	228	131	143	170	182	158	195	221	200	189	161	260	284	264	298	361	278	244	248	194	245	277	250	83	83	163	155	309	74	91	158	152	295	237	259	214	245	278	267	220	215	214	237	213	212	224	251	230	232	89	94	199	202	306	122	109	200	196	402	275	361	271	322	295	339	173	222	226	215	208	228	232	250	208	226	239	260	156	162	142	180	147	170	195	202	140	167
ASGR2_-_7017981.23-P1P2	300	343	292	332	352	361	227	216	211	205	216	174	215	208	164	189	267	320	287	295	312	327	245	296	224	241	253	283	86	95	157	181	361	86	75	165	171	335	216	271	196	236	207	258	204	219	235	275	234	266	236	272	269	299	86	72	170	152	328	77	80	162	157	312	268	296	252	246	317	297	210	245	229	213	260	279	203	269	221	225	282	260	165	154	194	237	227	227	222	238	217	231
ASH1L_+_155532163.23-P1P2	119	138	94	118	111	126	80	88	114	166	172	152	166	185	141	129	190	251	183	230	179	248	145	200	168	171	193	191	64	83	148	120	268	90	97	210	178	383	148	151	138	127	180	152	133	133	171	221	188	209	214	227	202	218	62	78	133	148	287	59	55	99	103	207	197	236	216	272	268	266	167	169	161	149	171	182	164	208	192	191	254	205	164	150	108	138	137	157	147	131	112	111
ASH1L_+_155532357.23-P1P2	62	69	56	82	82	55	52	62	77	93	79	89	88	94	88	72	100	124	93	115	129	114	74	119	98	78	114	102	16	18	39	51	159	23	16	35	40	117	78	87	81	65	95	66	77	74	87	101	87	90	96	101	89	99	13	19	45	33	115	19	18	47	42	114	127	135	134	130	145	145	68	89	70	81	96	91	78	95	94	100	81	92	67	62	51	54	52	59	62	49	46	46
ASH1L_+_155532488.23-P1P2	95	104	95	104	106	105	54	76	73	87	90	81	92	84	78	70	101	129	118	108	151	168	102	113	105	110	116	100	27	28	69	51	147	29	35	59	52	116	88	129	94	100	110	112	100	111	85	64	67	74	85	85	83	109	18	33	37	42	105	27	22	65	48	123	77	119	114	109	99	148	64	118	97	96	98	104	99	110	92	118	86	85	83	81	91	91	93	89	103	125	88	93
ASH1L_+_155532498.23-P1P2	52	46	46	57	57	60	37	44	100	93	104	106	133	108	88	90	79	124	87	70	106	85	95	73	80	88	98	89	14	13	41	39	84	20	22	44	35	96	75	89	76	89	100	101	76	74	62	71	78	78	68	74	78	68	11	14	37	26	95	20	19	40	29	82	72	89	91	111	111	88	63	97	76	73	74	83	61	63	73	69	86	73	63	43	77	99	76	103	102	98	81	84
ASH1L_+_155532501.23-P1P2	109	121	124	150	128	123	96	86	95	140	95	126	144	150	97	101	166	173	209	210	191	183	125	152	186	168	157	180	39	40	98	92	214	48	48	91	77	228	140	151	133	153	161	153	114	120	136	161	136	132	162	154	146	148	40	44	61	86	183	53	50	84	102	257	170	223	194	224	236	193	129	144	126	146	144	177	145	185	182	144	168	170	118	137	99	161	114	109	113	137	106	110
ASH1L_+_155532507.23-P1P2	31	30	36	37	39	28	19	26	75	65	80	85	93	76	75	77	62	64	40	79	77	71	42	55	30	63	57	43	21	15	43	31	89	15	17	33	32	56	34	57	42	61	56	57	48	55	35	45	41	30	64	42	37	38	22	18	33	34	68	15	32	35	33	80	80	88	75	74	78	86	31	60	36	52	55	37	40	41	34	54	48	42	32	23	24	27	19	39	29	28	29	22
ASH1L_-_155532135.23-P1P2	96	115	100	120	112	104	76	57	164	174	153	167	201	190	160	157	148	180	190	169	190	180	112	154	129	151	161	151	65	73	121	108	217	54	63	107	120	190	104	155	136	136	140	158	113	131	119	137	125	147	159	144	139	152	43	56	109	107	153	49	45	87	100	176	167	195	165	158	197	200	108	147	149	139	139	151	145	169	127	143	126	173	109	109	135	120	102	120	165	151	106	98
ASH1L_-_155532147.23-P1P2	158	221	190	201	182	206	112	125	47	54	40	51	79	67	35	43	60	58	68	71	60	92	55	43	40	46	63	55	16	18	46	39	72	25	30	59	55	92	41	47	46	30	58	50	54	52	46	61	61	64	52	49	60	53	26	20	39	45	73	25	35	55	70	90	44	62	47	56	64	61	62	73	50	53	67	64	44	62	56	66	59	51	39	38	33	40	46	48	55	50	33	37
ASH1L_-_155532150.23-P1P2	36	43	43	34	54	47	17	24	80	97	88	115	93	104	73	79	83	89	87	97	110	100	65	83	73	89	98	90	32	24	69	79	142	30	28	48	60	122	91	97	88	108	97	110	79	83	84	109	101	89	99	109	85	87	28	35	52	40	125	31	25	47	62	129	92	110	104	116	111	125	80	83	87	95	80	110	95	90	77	104	74	100	84	77	96	97	108	114	114	89	101	123
