## Supplementary material for "Optimized CRISPR guide RNA library cloning reduces skew and enables more compact genetic screens": 1000x vs 100x screen guide counts table (part 5 of 82)

### Sheet: Horlbeck_et.al_2016 (continued)
	CTx-DTA	CTx-DTA	CTx-DTA	CTx-DTA	CTx-DTA	CTx-DTA	CTx-DTA	CTx-DTA	CTx-DTA	CTx-DTA	CTx-DTA	CTx-DTA	CTx-DTA	CTx-DTA	CTx-DTA	CTx-DTA	DMSO	DMSO	DMSO	DMSO	DMSO	DMSO	DMSO	DMSO	DMSO	DMSO	DMSO	DMSO	HHT	HHT	HHT	HHT	HHT	HHT	HHT	HHT	HHT	HHT	T0	T0	T0	T0	T0	T0	T0	T0	T0	T0	T0	T0	T0	T0	T0	T0	T5	T5	T5	T5	T5	T5	T5	T5	T5	T5	Tm	Tm	Tm	Tm	Tm	Tm	Tm	Tm	Tm	Tm	Tm	Tm	Untreated	Untreated	Untreated	Untreated	Untreated	Untreated	Untreated	Untreated	Untreated	Untreated	Untreated	Untreated	Untreated	Untreated	Untreated	Untreated
ASH1L_-_155532173.23-P1P2	109	109	108	107	139	134	80	85	68	95	74	67	96	79	54	62	109	143	121	149	136	138	96	108	83	123	100	111	44	46	88	98	193	46	40	83	86	161	79	120	101	85	84	93	87	75	109	114	97	112	92	119	126	123	36	38	101	83	149	58	59	108	95	207	183	168	129	162	160	191	73	105	81	100	100	114	108	117	134	124	130	111	76	74	87	100	95	102	100	103	89	95
ASH2L_+_37963063.23-P1P2	107	107	104	97	110	101	81	79	90	70	66	81	90	92	69	66	134	147	128	140	152	158	104	124	110	125	141	140	36	41	77	82	169	36	36	63	65	147	89	96	85	98	77	124	89	93	91	108	105	137	130	133	134	114	36	34	63	60	141	42	47	75	88	173	127	126	128	136	128	138	103	115	113	130	116	92	118	128	109	142	136	129	88	101	158	190	178	197	179	187	177	150
ASH2L_+_37963269.23-P1P2	69	91	60	54	70	72	38	54	42	71	79	66	65	61	67	60	18	44	34	46	41	39	22	24	41	36	38	38	2	3	7	5	14	8	5	7	2	22	35	46	37	58	41	42	36	38	32	53	34	43	36	53	43	35	3	7	16	13	22	6	12	21	23	56	46	39	26	42	39	31	34	35	29	30	34	26	21	36	22	45	43	44	39	28	20	17	20	25	23	20	21	33
ASH2L_+_37963435.23-P1P2	3	8	12	8	10	6	1	10	10	12	7	12	8	10	13	9	15	30	29	28	12	32	22	23	12	24	32	30	8	12	12	25	43	11	5	23	14	42	17	21	36	22	30	29	13	19	24	23	20	21	22	31	17	21	11	11	12	23	28	4	8	11	18	34	25	20	18	14	27	20	20	28	36	36	31	45	16	28	20	23	20	22	19	15	3	5	2	8	7	10	4	2
ASH2L_+_37963468.23-P1P2	305	330	303	320	317	325	194	215	196	258	251	251	247	260	215	201	153	173	128	159	159	168	112	148	128	158	131	141	41	28	90	69	96	39	36	83	97	139	90	133	119	118	118	137	106	108	135	147	130	140	136	140	160	160	38	51	71	97	146	50	48	93	130	159	150	174	153	178	198	164	127	129	126	135	130	135	133	135	136	117	130	160	103	103	107	103	95	125	124	99	82	116
ASH2L_+_37963618.23-P1P2	331	375	373	447	385	418	257	273	249	256	234	295	311	280	262	225	62	74	64	66	85	74	40	51	45	46	55	64	4	4	7	9	16	7	2	11	12	16	106	84	107	95	104	102	83	72	68	99	74	95	90	90	88	91	24	27	60	42	109	26	28	66	60	145	54	83	58	64	73	87	63	72	64	52	87	71	62	67	66	64	79	57	55	45	39	49	43	43	50	44	42	51
ASH2L_-_37963059.23-P1P2	56	75	77	78	72	88	55	55	99	143	109	99	111	139	111	111	99	79	102	96	100	88	99	106	70	78	93	108	22	41	78	74	148	22	22	53	71	127	89	100	87	95	104	109	74	85	78	104	85	98	96	104	113	99	21	29	60	59	117	35	34	59	76	137	114	128	95	118	122	142	68	95	79	86	90	100	103	104	83	95	121	90	82	90	72	78	63	71	51	67	49	49
ASH2L_-_37963062.23-P1P2	17	17	19	16	16	7	9	11	7	17	14	12	9	13	13	9	26	42	26	23	44	27	20	23	19	32	22	20	6	9	18	14	50	4	2	11	10	26	27	30	29	26	35	31	26	29	29	48	42	25	41	36	27	28	1	1	4	12	22	4	10	17	18	55	26	38	39	38	41	38	18	21	18	23	27	29	24	17	19	24	31	22	19	15	29	30	26	48	42	41	22	31
ASH2L_-_37963450.23-P1P2	66	63	61	63	83	66	45	41	32	60	37	44	38	58	34	31	58	72	72	63	64	77	44	44	51	60	50	50	9	16	39	30	58	20	13	26	24	58	59	53	59	67	65	53	46	67	63	63	49	47	64	63	58	50	13	10	27	28	73	21	16	47	53	87	38	47	31	39	53	48	50	75	57	47	70	64	78	58	69	73	67	68	47	51	44	48	40	49	43	52	37	43
ASH2L_-_37963453.23-P1P2	45	49	34	37	35	69	24	21	51	75	54	62	76	66	50	48	70	71	51	79	69	73	58	58	59	55	62	59	10	9	11	25	67	10	9	13	19	60	48	47	47	53	53	54	64	49	41	57	52	57	49	59	46	57	22	12	27	26	54	14	16	29	26	66	48	55	42	55	64	55	44	48	67	44	55	48	47	53	30	55	53	46	17	41	61	61	60	74	61	63	55	63
ASH2L_-_37963465.23-P1P2	68	74	73	72	88	80	55	50	79	99	67	91	105	103	78	77	58	85	80	69	81	83	39	56	56	52	64	62	14	19	36	42	81	11	18	34	38	89	61	76	66	66	80	77	70	72	73	71	81	77	92	74	80	83	11	15	26	38	90	12	16	22	26	64	71	97	73	98	87	100	33	40	45	70	53	54	57	59	38	62	45	63	30	44	51	63	44	52	60	57	62	51
ASIC1_+_50451396.23-P1P2	237	254	254	275	304	310	195	199	238	256	230	223	253	290	241	243	254	307	261	279	307	300	220	243	208	261	251	262	34	36	74	81	265	41	45	111	119	373	177	244	207	234	252	253	199	207	201	259	243	245	275	259	227	233	43	42	89	80	310	48	56	105	117	406	264	269	245	259	288	275	183	224	199	218	206	253	224	258	254	218	253	280	200	183	179	203	174	169	221	189	157	176
ASIC1_+_50451428.23-P1P2	45	54	38	40	56	49	33	26	39	50	41	39	55	57	41	55	73	117	97	110	85	122	82	81	77	98	68	81	18	20	47	52	111	28	23	40	46	99	70	100	79	81	71	71	71	69	60	81	77	84	78	73	81	82	15	13	35	49	83	27	32	55	42	136	89	99	91	115	110	102	69	82	60	71	65	65	33	65	47	54	46	49	41	37	70	93	77	76	99	88	80	76
ASIC1_+_50451460.23-P1P2	112	130	139	116	120	115	74	94	46	57	59	63	62	64	54	60	93	118	104	148	123	111	84	85	77	75	111	91	5	4	12	12	90	4	6	12	9	114	70	104	67	93	79	120	74	95	94	107	90	101	100	97	126	105	5	4	18	26	138	5	7	21	14	159	105	109	88	107	128	139	73	92	74	80	96	90	87	90	82	94	84	88	74	78	99	112	88	93	138	94	94	88
ASIC1_+_50451613.23-P1P2	68	77	62	83	53	76	51	52	116	119	112	132	137	130	96	87	117	151	138	143	192	162	120	134	144	173	118	135	33	26	60	66	210	19	23	54	50	181	131	142	122	133	169	164	138	129	94	112	119	139	130	133	127	126	15	23	42	66	167	27	23	49	63	176	149	187	152	147	182	190	85	117	102	121	118	116	101	143	106	133	126	130	101	103	71	92	83	93	109	103	91	105
ASIC1_+_50451654.23-P1P2	4	10	12	16	13	11	7	16	35	33	39	39	52	30	38	41	46	70	45	47	60	44	29	41	32	53	32	45	10	8	28	24	85	7	10	23	19	55	78	83	80	81	83	87	62	79	72	78	71	75	101	77	91	86	15	12	16	23	68	16	14	22	25	49	61	58	64	90	81	91	37	44	41	41	37	31	41	52	48	36	49	40	37	35	26	28	25	26	26	36	37	29
ASIC1_+_50451752.23-P1P2	41	55	39	29	31	50	33	33	54	68	60	73	73	72	51	62	77	86	77	71	101	74	49	87	100	89	82	96	32	36	74	63	95	21	26	41	51	113	54	73	57	65	78	64	58	53	82	82	87	80	64	58	58	74	29	26	48	59	99	35	35	56	64	114	87	95	76	103	95	109	42	69	37	45	69	59	61	58	64	79	81	91	56	51	56	87	78	86	99	84	65	59
ASIC1_-_50451232.23-P1P2	75	73	78	77	126	117	69	77	48	62	47	57	46	49	54	52	37	36	36	43	57	40	16	32	22	33	19	22	7	6	16	17	42	8	5	20	13	37	73	96	78	74	85	81	77	75	48	109	82	95	99	103	71	85	10	10	27	16	49	19	12	33	30	81	31	35	30	47	28	26	25	19	15	13	15	20	30	29	28	31	25	17	19	14	34	26	33	40	58	39	40	42
ASIC1_-_50451414.23-P1P2	72	85	82	73	87	78	46	51	30	38	30	43	29	35	25	35	74	81	83	87	68	91	45	61	67	70	60	71	9	21	28	25	72	14	14	28	33	84	62	64	57	52	55	58	43	38	59	84	55	67	63	62	66	56	14	13	29	35	97	14	14	24	31	121	83	87	72	95	84	91	52	47	55	66	67	57	39	43	41	58	66	64	40	32	49	75	39	60	43	45	42	46
ASIC1_-_50451465.23-P1P2	2	2	0	1	2	5	1	2	7	4	0	2	5	2	3	8	10	8	13	7	3	11	5	5	4	7	5	8	1	2	1	0	4	3	5	8	4	6	4	11	11	4	12	9	5	4	7	7	7	5	8	7	4	4	1	2	2	4	5	0	0	0	1	2	2	2	7	3	14	9	4	5	2	4	0	2	10	5	5	4	3	9	1	5	0	0	0	0	0	0	0	0
ASIC1_-_50451703.23-P1P2	55	58	58	50	69	47	46	39	73	73	85	71	89	72	75	74	86	82	56	85	82	107	69	86	82	81	91	102	31	24	55	53	98	30	30	58	69	109	41	83	56	59	71	52	65	63	81	94	87	93	94	77	84	90	26	22	37	36	92	16	24	26	52	83	73	89	73	90	117	87	84	99	89	73	81	95	81	67	64	70	77	72	38	50	69	72	67	80	85	88	71	73
ASIC2_+_32483869.23-ENST00000359872.6	54	72	60	73	64	74	1	5	51	55	56	61	55	55	1	1	77	103	82	98	89	97	72	82	93	71	97	101	19	11	21	32	118	23	12	30	26	109	85	87	74	97	84	97	2	2	82	86	73	73	89	81	4	2	6	4	30	22	123	12	10	23	19	116	97	102	109	104	110	119	60	83	68	65	78	92	66	98	75	70	76	64	2	1	35	34	31	42	45	38	2	2
ASIC2_+_32484062.23-ENST00000359872.6	80	83	46	69	75	70	52	51	165	163	138	142	142	175	154	133	128	142	153	190	169	174	113	161	143	152	144	176	48	53	105	96	164	51	71	101	101	180	146	136	118	149	172	156	150	141	117	132	141	147	139	157	152	168	49	57	95	88	163	55	66	111	102	176	112	113	126	141	122	127	81	125	118	127	141	140	106	120	94	128	122	126	105	94	111	120	95	124	118	151	116	127
ASIC2_+_32484103.23-ENST00000359872.6	140	146	144	165	181	174	131	109	109	112	95	110	128	114	99	81	147	153	139	156	170	168	132	151	145	150	166	179	41	40	97	65	159	53	41	103	105	205	130	163	127	163	146	110	132	117	120	151	138	149	151	123	160	142	49	57	109	91	200	49	34	72	93	160	147	170	141	165	151	166	104	117	103	137	138	127	104	125	133	146	157	141	88	97	80	104	86	99	91	105	95	84
ASIC2_+_32484237.23-ENST00000359872.6	202	246	208	241	252	260	136	141	117	140	125	144	148	136	105	126	165	167	175	209	194	213	106	124	129	125	139	120	70	42	127	125	196	72	53	101	129	176	117	147	129	176	165	153	131	124	130	160	141	151	153	143	169	166	63	66	113	113	177	70	69	141	132	197	149	185	151	185	154	202	153	147	147	149	155	145	136	154	138	144	170	133	92	100	169	157	164	176	173	164	130	128
ASIC2_+_32484277.23-ENST00000359872.6	89	108	90	110	113	87	73	64	50	61	60	62	52	90	46	65	113	142	137	154	140	150	104	132	110	140	158	142	30	30	91	91	159	37	35	88	84	168	120	142	104	119	125	127	121	131	99	129	99	131	146	129	125	120	35	41	92	85	158	30	38	83	81	158	136	168	126	133	138	163	82	113	109	129	134	122	110	121	98	97	121	126	74	93	80	73	69	105	85	91	59	70
ASIC2_-_32484028.23-ENST00000359872.6	88	106	109	108	127	122	73	94	36	71	45	45	61	45	56	36	79	114	83	69	84	113	76	88	84	72	71	73	22	34	58	51	66	25	27	52	37	71	85	74	76	69	75	70	60	71	100	80	69	81	99	97	80	76	22	29	47	41	88	43	42	63	65	103	82	79	68	87	104	80	74	69	81	96	71	84	58	64	54	65	65	76	33	59	62	74	53	71	66	78	55	70
ASIC2_-_32484240.23-ENST00000359872.6	112	123	125	151	137	137	105	97	121	132	115	143	136	157	108	128	155	211	149	178	172	177	118	155	131	144	161	157	41	39	82	78	155	34	49	83	91	164	110	113	126	129	136	126	118	122	102	123	111	147	121	123	128	110	41	44	75	71	161	41	41	64	60	120	108	110	109	154	128	131	103	101	115	132	116	133	96	131	117	144	119	123	83	71	110	140	113	149	143	143	110	130
ASIC2_-_32484247.23-ENST00000359872.6	98	137	109	127	123	128	77	69	77	87	89	58	80	81	67	75	96	146	122	126	124	137	122	152	121	134	170	133	27	26	73	68	157	38	46	69	91	183	112	120	136	123	137	126	109	121	101	130	108	118	125	138	118	140	53	45	79	76	173	32	31	61	64	109	125	160	126	174	181	194	89	136	103	96	119	135	120	112	89	103	108	145	82	81	96	114	95	118	114	125	94	95
ASIC2_-_32484256.23-ENST00000359872.6	150	188	156	194	191	177	128	141	168	199	159	145	175	174	155	137	144	148	130	181	164	143	149	176	122	166	154	141	46	45	110	105	212	42	59	103	88	189	131	147	132	143	144	153	114	112	128	139	119	117	152	142	135	144	36	37	89	78	173	52	65	121	133	237	163	206	166	170	174	187	130	157	113	121	148	142	123	160	130	119	159	160	101	111	96	106	85	113	99	125	94	87
ASIC2_-_32484280.23-ENST00000359872.6	68	95	87	89	82	92	55	53	68	82	73	75	73	69	58	72	101	120	102	136	116	143	77	87	88	100	92	97	32	45	98	84	166	40	32	53	42	123	116	135	112	119	112	124	91	101	98	106	91	117	101	86	89	99	33	44	101	92	152	35	40	65	87	132	129	142	128	146	138	143	83	84	74	93	65	80	102	115	109	97	103	131	88	74	103	87	74	96	115	91	85	80
ASIC3_+_150748318.23-P1P2	22	38	30	27	38	39	26	26	16	19	19	33	23	30	11	17	31	29	38	38	32	35	31	40	29	37	30	26	13	6	9	13	21	8	13	15	14	34	23	41	27	17	24	29	20	35	24	23	12	16	29	19	20	19	14	16	25	29	60	13	10	20	22	37	45	33	27	51	35	34	17	20	19	19	11	18	24	24	24	29	26	41	20	32	16	22	16	29	30	32	18	24
ASIC3_+_150748330.23-P1P2	36	39	40	43	40	44	22	34	32	32	38	28	34	30	30	33	47	58	41	80	74	61	51	58	63	49	59	45	5	3	19	15	71	3	7	19	13	61	38	59	40	61	59	44	65	50	64	74	66	55	68	83	75	61	5	6	22	17	88	6	4	7	13	44	53	58	62	69	76	56	44	60	40	52	51	67	52	58	46	59	50	73	40	63	40	35	43	47	45	50	45	40
ASIC3_+_150748357.23-P1P2	83	103	86	97	89	90	69	53	78	77	78	80	92	109	66	77	81	101	104	113	140	108	86	93	89	102	117	85	23	26	50	35	106	24	19	38	58	126	97	108	72	128	90	119	107	92	83	93	85	95	111	77	91	88	21	22	41	42	111	20	27	43	33	111	115	125	91	101	119	135	68	83	59	77	66	92	93	106	94	103	102	112	76	74	81	124	86	79	100	98	90	74
ASIC3_+_150748372.23-P1P2	65	62	73	75	60	75	54	44	65	59	44	61	52	73	51	50	114	126	93	124	134	135	85	78	84	109	76	95	28	37	62	76	121	23	33	47	46	98	70	76	62	60	74	68	61	82	77	99	77	96	106	88	105	100	30	26	77	86	113	36	34	64	76	151	78	121	93	115	124	122	65	87	77	82	85	109	90	88	102	103	95	99	74	86	40	62	53	47	51	53	45	51
ASIC3_+_150748385.23-P1P2	8	5	7	13	11	14	6	3	12	14	11	9	10	15	9	9	21	17	13	21	22	18	37	26	21	32	24	34	3	5	6	10	22	5	1	7	5	28	18	34	33	22	19	37	25	22	18	22	17	28	14	29	13	21	6	2	8	17	32	5	6	8	11	20	19	34	16	26	37	13	15	15	18	24	15	13	19	15	22	17	14	15	15	6	8	11	7	10	5	7	15	6
ASIC3_+_150748513.23-P1P2	95	107	94	132	124	137	69	83	100	110	84	102	113	127	95	83	115	139	123	127	128	142	121	138	148	128	133	152	41	45	91	71	175	30	44	61	92	136	119	154	122	141	154	138	124	135	125	121	100	121	107	138	106	121	32	33	73	75	143	44	36	62	72	168	102	155	148	131	151	163	112	120	97	119	130	118	81	102	100	108	116	124	78	84	60	98	95	82	90	79	76	70
ASIC3_+_150748522.23-P1P2	114	132	96	115	107	106	75	73	62	73	75	66	86	67	51	68	126	145	112	141	128	149	97	131	111	115	126	110	53	56	80	79	153	56	74	113	97	171	110	98	90	111	124	147	74	109	97	123	125	139	100	104	100	98	51	54	108	81	139	44	34	97	88	119	134	177	135	136	153	177	83	104	97	119	129	100	85	116	92	131	105	109	85	82	131	137	99	135	130	115	104	102
ASIC3_-_150748323.23-P1P2	76	111	81	103	80	103	59	89	92	119	78	120	112	110	98	96	146	187	142	203	167	164	101	120	122	112	122	116	53	56	93	101	175	42	35	69	83	148	118	151	136	127	154	137	148	114	89	101	122	112	137	117	112	116	41	32	65	74	135	42	63	93	103	200	146	181	140	148	184	165	87	114	95	99	106	103	95	138	100	136	122	131	95	63	135	149	113	142	104	145	122	122
ASIC3_-_150748335.23-P1P2	14	12	13	9	18	14	14	15	53	57	41	63	62	55	42	54	13	19	17	19	31	24	15	20	28	28	16	17	4	5	12	11	17	7	7	16	12	35	14	19	26	19	24	18	30	20	25	20	34	25	26	27	22	21	5	7	6	7	15	7	18	21	32	42	10	8	15	10	8	20	24	15	21	24	20	19	14	15	17	14	21	9	12	5	14	24	22	12	14	17	14	16
ASIC3_-_150748506.23-P1P2	156	174	146	161	182	189	104	110	136	158	159	138	160	195	154	124	162	151	112	185	178	181	127	138	138	142	177	140	29	22	72	67	175	40	36	80	73	210	100	112	131	113	169	128	125	129	137	153	101	167	146	196	173	132	33	33	75	59	200	47	39	87	97	221	167	171	135	176	198	205	118	145	109	106	145	123	137	144	116	128	138	156	93	81	97	121	86	115	106	129	110	99
ASIC4_+_220379356.23-P1P2	61	59	51	52	80	52	31	36	15	32	26	30	29	42	21	19	71	66	74	68	91	72	55	69	53	61	55	50	12	9	18	24	78	10	13	29	31	84	46	47	55	61	36	48	36	50	34	42	52	41	48	66	35	50	14	8	25	14	58	11	15	41	34	99	71	63	73	83	92	95	44	50	41	58	39	59	53	48	44	44	56	57	41	54	28	32	25	34	36	26	27	30
ASIC4_+_220379365.23-P1P2	32	20	27	25	37	30	9	22	33	54	42	65	63	51	48	53	84	98	107	94	109	98	78	88	83	89	90	98	18	22	50	47	113	18	21	56	34	101	64	83	77	59	75	67	68	65	85	110	72	79	86	80	90	93	16	13	40	30	78	16	22	33	43	110	81	83	77	96	71	78	63	72	60	63	80	98	64	105	84	104	73	79	63	64	56	64	70	56	75	66	61	42
ASIC4_+_220379546.23-P1P2	87	80	62	94	91	78	54	40	58	74	64	56	81	66	66	57	68	85	78	72	92	70	51	56	60	74	70	80	13	19	35	40	76	20	26	23	25	74	69	79	69	69	70	93	76	69	63	86	81	90	82	96	79	79	11	18	28	45	104	18	14	36	32	81	78	67	66	69	73	92	51	58	59	73	75	66	62	73	77	59	94	76	47	50	51	65	61	72	75	59	73	68
ASIC4_+_220379573.23-P1P2	302	345	319	332	364	364	220	234	299	338	301	317	314	336	267	299	400	453	379	392	463	426	316	343	290	355	358	354	122	115	215	228	472	112	101	221	230	472	306	408	326	370	379	362	338	351	308	362	365	394	371	355	373	352	101	86	186	205	435	98	120	221	210	449	378	449	397	499	460	462	260	334	330	294	356	326	319	362	339	349	371	423	250	243	215	226	184	226	185	235	202	238
ASIC4_+_220379576.23-P1P2	98	119	99	98	112	93	61	63	55	84	58	73	78	72	63	68	117	126	143	131	143	126	58	82	67	76	100	83	25	43	76	64	126	34	28	53	56	116	76	99	101	88	94	91	78	101	86	101	85	120	116	119	106	84	29	41	66	51	133	30	20	51	42	118	93	109	102	134	121	93	65	95	77	74	95	76	77	140	95	97	90	110	61	92	85	117	99	113	85	109	105	97
ASIC4_-_220379183.23-P1P2	115	159	131	137	120	150	94	113	68	59	75	79	75	61	52	67	55	73	52	71	80	69	57	80	68	67	81	61	21	25	51	40	97	22	22	45	48	89	92	71	61	65	75	66	72	71	52	71	81	75	81	80	80	93	12	22	54	46	98	30	32	47	58	110	64	71	71	82	85	73	64	58	46	65	54	56	51	71	61	65	68	75	45	52	66	91	72	90	81	100	76	75
ASIC4_-_220379206.23-P1P2	58	66	62	74	78	75	37	44	84	79	87	90	88	91	69	75	62	56	47	56	56	56	59	73	53	49	68	65	20	16	23	43	81	17	18	28	31	59	42	50	54	60	45	42	51	39	40	47	47	51	55	51	51	48	22	21	44	56	89	19	12	27	35	60	82	72	66	73	67	63	44	66	46	66	55	76	49	73	65	70	51	72	38	38	23	37	23	31	29	41	29	42
ASIC4_-_220379385.23-P1P2	10	14	13	12	16	14	9	18	3	7	7	10	11	9	7	10	28	30	27	48	39	40	35	29	32	30	28	23	1	4	4	3	14	3	5	4	4	8	56	66	43	54	52	55	40	54	50	54	32	58	63	68	62	67	9	13	28	35	56	12	32	30	47	69	27	37	41	40	51	38	20	18	27	21	34	26	23	25	21	31	34	29	12	23	11	14	16	18	11	12	11	20
ASIC4_-_220379408.23-P1P2	43	61	47	54	39	59	40	29	61	88	67	88	92	92	53	52	100	103	101	98	101	118	82	71	59	80	105	103	35	41	90	93	202	23	24	69	56	136	54	63	63	63	59	52	69	59	92	96	89	89	111	95	111	96	30	32	44	46	125	12	22	35	35	74	88	120	112	136	125	136	72	89	75	71	93	81	65	90	72	76	85	76	44	47	56	57	60	72	49	77	47	42
ASIC4_-_220379539.23-P1P2	170	199	211	216	173	209	105	108	195	212	196	195	193	192	164	175	239	297	238	284	298	297	205	235	197	254	270	264	82	81	132	161	291	72	76	135	123	287	176	216	190	198	198	240	203	202	179	194	216	236	232	264	198	205	68	89	121	178	321	63	74	136	149	290	298	381	298	312	384	368	196	233	179	218	227	238	219	243	199	241	250	220	194	156	208	229	198	288	228	228	188	229
ASIC5_+_156786935.23-P1P2	91	120	95	95	117	96	78	67	94	95	97	111	113	100	81	94	126	112	125	108	148	153	82	97	81	107	101	118	26	35	72	77	144	31	32	68	59	138	85	102	77	103	112	88	95	95	93	97	91	84	94	91	99	93	37	36	64	56	132	27	30	56	68	139	105	118	103	139	132	131	70	102	104	87	95	91	92	100	98	108	105	142	72	81	79	105	69	72	91	98	73	75
ASIC5_+_156786974.23-P1P2	267	283	268	294	307	314	181	204	282	335	299	340	304	358	285	269	420	452	411	432	498	493	359	387	348	395	428	419	150	164	353	308	574	113	146	264	272	413	294	364	342	334	363	319	271	310	365	385	399	350	403	415	404	383	144	169	294	296	474	131	144	252	293	452	330	410	386	415	409	419	298	350	279	335	413	369	299	332	332	372	350	367	246	270	241	352	269	269	340	370	286	285
ASIC5_+_156787051.23-P1P2	93	130	120	139	147	108	74	73	75	89	58	76	93	75	70	79	114	106	84	97	119	130	92	103	81	103	110	94	43	44	84	78	129	21	49	70	56	111	103	120	96	87	109	111	102	122	98	107	93	101	113	110	95	113	29	24	72	51	98	41	40	71	98	145	112	131	135	85	115	136	78	78	68	62	87	83	81	100	103	115	108	101	63	55	32	51	32	47	59	44	38	46
ASIC5_+_156787059.23-P1P2	398	521	430	531	522	557	339	357	323	350	309	340	333	352	286	271	499	532	472	501	527	575	459	485	416	495	462	492	136	127	324	301	589	136	120	275	333	597	382	477	416	482	435	495	412	418	386	537	440	444	477	496	480	469	135	125	282	323	571	123	136	317	346	568	517	591	476	577	550	548	359	470	387	442	447	440	408	521	406	425	487	457	357	341	315	378	300	359	410	369	312	323
ASIC5_+_156787374.23-P1P2	108	115	111	97	140	140	86	83	77	118	87	110	118	123	87	71	156	207	203	188	222	233	178	175	165	194	173	180	61	87	158	151	246	63	74	163	146	237	154	205	152	195	176	186	159	154	134	153	135	161	132	144	136	146	55	42	118	92	166	75	74	136	149	233	198	219	199	163	166	211	131	144	126	138	167	133	133	144	141	164	164	146	116	113	156	177	151	172	179	152	156	139
ASIC5_+_156787402.23-P1P2	425	475	444	469	507	477	305	321	250	295	293	299	311	334	261	292	368	408	412	373	384	433	329	376	308	365	379	381	109	136	247	265	413	131	113	230	246	428	339	432	366	404	433	365	353	333	327	395	333	362	355	384	343	378	101	103	247	247	399	156	155	247	298	476	408	473	416	417	445	432	286	338	311	359	337	344	281	326	312	343	349	434	268	255	243	309	267	277	313	306	258	250
ASIC5_-_156787013.23-P1P2	94	111	98	101	103	115	62	57	56	68	68	71	85	76	59	55	144	177	140	162	167	178	93	113	100	103	128	106	45	48	89	79	149	56	38	113	99	129	98	147	102	137	104	135	100	101	95	110	117	137	147	128	122	142	48	54	72	86	121	49	51	85	104	176	119	148	145	181	171	148	100	111	77	108	89	109	109	129	117	122	117	133	82	91	60	80	64	69	102	72	52	62
ASIC5_-_156787286.23-P1P2	48	51	42	54	52	59	36	45	35	42	42	33	33	56	47	59	56	85	67	60	63	65	44	63	53	65	54	49	17	15	37	33	73	8	7	28	24	69	41	38	26	35	45	39	33	34	47	69	57	48	72	69	53	72	12	19	21	26	64	7	9	23	24	79	62	70	66	84	81	67	50	45	45	44	51	57	60	71	45	64	66	63	53	48	17	22	25	19	24	26	22	19
ASIC5_-_156787319.23-P1P2	12	13	6	16	5	19	4	11	35	58	32	62	46	49	40	37	51	55	55	41	56	60	41	43	43	42	78	68	18	12	38	30	69	22	13	35	33	63	26	40	39	39	53	44	36	26	46	54	46	57	71	70	46	69	25	11	43	34	103	23	17	47	47	98	52	81	54	71	69	72	52	74	68	49	58	58	44	51	40	41	61	50	34	33	34	38	33	30	25	35	35	40
ASIC5_-_156787409.23-P1P2	127	131	99	133	127	128	85	107	120	154	127	116	142	161	144	123	143	194	168	184	202	177	140	178	130	162	191	141	48	58	109	82	199	49	64	121	103	217	150	167	131	155	167	168	145	131	142	153	122	136	149	153	131	129	42	41	90	88	188	63	54	86	119	221	145	156	171	179	197	199	115	125	114	118	106	128	123	120	134	141	152	131	104	96	100	113	101	120	118	104	98	86
ASIP_+_32782352.23-P1P2	64	70	63	61	62	51	45	45	60	68	53	58	76	59	64	49	78	124	105	101	126	122	65	78	75	83	82	64	25	31	63	52	120	21	22	52	55	97	49	57	64	45	64	57	48	47	79	101	104	75	102	95	90	95	19	34	63	54	126	28	31	57	69	115	87	120	108	116	117	111	66	67	65	77	63	58	70	79	73	115	103	120	80	78	62	73	77	61	86	69	61	79
ASIP_+_32782355.23-P1P2	54	72	68	66	63	57	41	28	45	54	54	68	62	52	42	44	57	84	71	84	72	103	53	52	52	65	37	71	19	35	71	71	100	17	18	53	55	79	43	54	55	52	57	63	53	62	81	77	65	63	66	64	59	71	22	21	52	40	64	34	42	75	59	99	56	52	64	49	59	66	46	55	37	52	67	61	55	50	50	64	63	44	40	37	34	43	35	33	48	42	29	29
ASIP_+_32782382.23-P1P2	50	33	42	34	52	52	32	25	107	111	103	110	101	130	92	100	82	89	85	97	92	104	77	60	86	95	80	80	20	14	51	51	75	30	19	49	42	119	66	63	56	67	81	83	56	68	79	87	81	71	81	88	78	83	14	30	53	53	120	22	28	52	36	90	95	109	87	96	89	134	44	74	76	81	68	75	94	89	92	115	92	99	76	78	82	104	93	83	115	106	93	85
ASIP_+_32782412.23-P1P2	86	97	102	106	94	95	79	78	77	70	81	82	82	103	72	71	94	133	124	132	123	124	105	89	112	86	100	91	32	48	99	80	133	43	38	91	59	92	83	89	73	75	78	87	89	77	109	105	83	110	116	104	122	139	37	35	73	71	123	43	50	77	75	116	112	101	120	116	120	122	80	93	90	97	82	111	94	124	110	122	137	144	77	103	102	80	73	81	91	102	81	75
ASIP_+_32782416.23-P1P2	122	136	122	149	114	140	93	122	69	89	80	93	86	94	68	69	111	127	134	115	108	135	100	103	89	88	91	83	28	29	78	96	139	36	20	70	39	116	82	80	100	103	100	90	75	97	66	123	89	92	100	118	99	109	35	35	87	74	156	38	37	63	89	134	109	126	122	143	135	161	100	95	74	93	108	102	93	94	94	115	108	108	75	90	75	94	84	102	108	91	86	88
ASIP_+_32782677.23-P1P2	215	240	219	271	254	238	157	185	119	144	116	120	127	167	95	127	196	241	219	245	245	243	158	190	192	206	225	203	77	75	143	147	260	70	85	137	133	216	149	148	140	169	168	173	156	158	168	196	183	176	224	242	186	207	80	89	157	146	269	101	97	134	155	284	209	242	220	276	256	233	187	176	154	168	226	196	209	214	183	205	208	214	143	163	187	206	178	181	212	214	168	182
ASIP_-_32781933.23-P1P2	144	174	154	149	179	166	101	99	146	185	175	242	188	217	165	168	199	198	182	184	207	211	155	163	175	176	174	193	53	60	118	122	250	61	69	119	117	238	134	194	171	185	197	171	140	160	170	174	156	165	179	172	197	178	52	67	113	111	212	72	83	134	160	282	186	207	169	210	211	237	137	178	155	153	150	199	147	182	156	183	176	196	146	131	140	149	172	151	168	185	128	155
ASIP_-_32781974.23-P1P2	25	31	27	22	23	27	18	18	47	38	51	49	54	64	40	34	56	46	41	41	62	57	44	45	44	47	33	49	22	17	38	39	50	14	21	15	23	48	18	36	43	41	41	41	37	28	36	46	40	36	48	42	48	35	12	21	40	46	59	14	23	25	24	41	39	34	35	45	47	64	46	34	43	43	46	43	31	34	33	45	39	33	22	32	41	67	61	64	46	53	50	52
ASIP_-_32782396.23-P1P2	49	57	55	55	53	49	28	32	54	51	39	56	48	53	49	51	65	89	88	77	65	90	56	72	57	69	79	70	17	18	46	39	63	28	30	44	43	94	50	51	59	61	62	76	53	61	74	79	57	59	86	86	67	68	20	22	38	57	76	31	20	45	54	92	66	80	57	73	79	90	47	62	45	41	58	43	61	50	62	60	77	59	61	45	53	59	61	77	82	65	63	52
ASIP_-_32782578.23-P1P2	39	53	52	54	57	57	31	31	44	45	43	41	47	51	36	35	103	117	85	90	101	94	66	99	73	87	82	64	20	22	49	37	111	30	25	49	41	98	72	79	75	65	70	91	61	72	68	64	61	84	64	84	71	77	23	20	41	49	85	28	23	34	42	95	96	73	87	104	113	115	88	80	73	75	99	104	57	60	51	67	71	58	36	48	44	64	60	58	47	74	48	50
ASL_+_65541008.23-P1P2	41	56	60	53	68	70	28	17	75	87	64	93	81	97	69	64	140	133	120	145	143	131	127	111	123	104	113	113	41	41	80	80	119	33	55	106	99	153	83	105	85	117	126	102	76	111	109	108	102	125	129	113	106	103	41	31	86	68	145	68	64	131	123	199	107	150	120	148	141	152	75	106	108	98	114	103	113	134	111	138	132	110	90	81	141	124	109	124	135	107	104	93
ASL_+_65541062.23-P1P2	118	141	139	164	140	153	100	88	155	148	135	136	149	179	117	116	172	208	191	220	229	236	152	145	128	162	189	224	55	54	108	105	175	66	50	136	136	215	123	173	144	184	161	156	142	159	131	143	147	151	172	160	158	151	61	62	123	145	231	70	61	168	179	220	218	224	231	256	251	246	158	181	142	162	163	187	146	181	190	195	172	196	136	147	134	147	113	139	143	169	127	124
ASL_+_65541221.23-P1P2	174	197	169	185	190	205	130	122	116	116	77	98	112	114	98	115	142	187	155	143	171	203	114	134	108	128	115	133	20	26	48	41	175	20	14	43	47	145	105	176	143	164	161	167	127	122	99	136	129	123	154	132	107	137	27	24	59	62	185	24	30	57	46	170	123	169	154	149	182	184	140	122	103	119	123	140	102	130	130	141	146	106	85	103	129	176	136	178	169	151	144	150
ASL_+_65541256.23-P1P2	85	85	80	94	87	99	77	58	55	52	43	62	58	58	58	55	120	118	113	131	154	117	114	130	103	121	121	112	35	38	76	73	169	23	30	63	62	135	128	135	92	115	139	130	128	125	120	138	108	121	134	145	117	97	38	26	72	79	164	30	26	50	48	120	124	143	113	130	138	135	88	89	87	105	95	111	87	104	99	100	97	94	81	90	77	110	96	74	84	80	80	71
ASL_+_65541302.23-P1P2	70	62	58	75	85	83	40	52	101	130	127	120	133	151	87	107	95	112	98	96	100	94	71	87	85	98	81	90	48	40	79	87	146	30	33	88	70	122	49	48	44	63	65	65	65	49	76	92	75	80	92	84	84	97	38	19	69	74	120	29	24	59	57	121	76	90	95	82	104	100	70	89	76	98	64	95	73	93	69	92	104	77	50	64	59	67	48	67	60	62	72	50
ASL_-_65540832.23-P1P2	203	194	216	212	222	239	148	155	158	197	146	187	162	167	167	147	224	255	243	266	267	277	201	206	202	235	221	248	73	72	145	170	292	62	64	113	109	244	171	210	176	184	216	217	187	168	157	178	152	206	197	208	161	193	83	78	150	109	287	71	64	131	153	270	214	309	211	275	253	268	196	229	194	210	254	191	182	200	201	195	209	192	142	136	174	178	171	169	192	194	143	166
ASL_-_65540875.23-P1P2	105	158	128	152	142	137	96	98	82	84	69	83	106	88	78	79	100	146	131	116	128	123	90	108	107	85	93	113	37	45	78	69	150	33	26	74	58	137	105	116	94	139	105	138	108	108	109	123	110	121	106	137	117	117	44	40	81	81	180	24	26	44	45	101	90	109	111	142	123	132	102	95	105	117	85	107	119	105	124	130	142	135	83	91	94	120	114	127	139	122	100	84
ASL_-_65540899.23-P1P2	82	97	118	78	120	100	65	55	130	152	134	121	151	128	114	126	107	154	144	140	155	173	92	92	89	113	126	132	33	26	64	80	149	33	29	55	64	124	92	118	99	111	82	123	82	87	108	132	133	156	138	137	109	142	33	31	81	55	122	38	38	57	79	161	120	143	125	129	141	158	104	112	114	106	114	101	111	142	101	118	133	136	82	77	122	123	109	130	153	116	106	84
ASL_-_65540927.23-P1P2	59	49	46	60	82	70	37	32	47	60	56	68	56	58	62	41	100	133	114	98	126	137	86	110	77	98	104	81	21	19	65	50	104	25	20	56	54	94	67	80	88	95	93	86	68	65	76	91	88	94	84	116	104	106	29	27	59	57	107	35	25	54	74	100	126	101	95	132	121	113	58	97	87	82	72	72	78	96	86	95	114	107	67	67	56	77	48	66	70	72	69	63
ASL_-_65541123.23-P1P2	38	47	45	38	43	36	26	24	30	28	25	37	27	40	28	32	27	57	45	60	58	69	37	51	52	52	50	47	19	15	29	21	62	12	15	20	21	53	42	47	42	51	73	43	40	40	40	45	35	45	46	52	47	52	15	18	26	18	67	18	18	24	33	64	67	69	50	57	62	63	40	49	35	49	38	50	49	52	53	47	52	65	33	36	22	21	19	26	19	16	23	14
ASMTL_+_1571377.23-P1P2	60	68	63	79	87	77	43	45	50	70	59	72	63	75	54	54	84	75	64	83	90	91	57	85	60	80	89	69	27	25	57	68	111	29	31	55	64	83	63	81	63	67	78	75	71	62	68	87	74	91	74	73	68	76	26	31	53	57	84	29	31	46	57	107	62	69	62	80	72	56	51	42	47	67	56	59	63	74	59	72	82	47	47	44	32	47	32	41	36	40	32	29
ASMTL_+_1571382.23-P1P2	118	117	122	114	139	123	70	75	111	135	114	128	135	141	107	109	146	179	136	162	184	172	115	163	128	161	157	118	49	51	93	78	193	49	44	71	93	166	146	154	180	186	178	186	143	143	133	145	158	136	146	131	143	140	61	42	101	99	220	60	66	90	121	188	153	168	162	160	170	167	90	132	92	125	116	77	99	166	127	154	157	145	116	106	93	104	96	115	93	110	76	96
ASMTL_+_1571409.23-P1P2	30	45	39	43	33	57	27	29	4	10	7	7	17	10	5	17	12	19	17	30	30	17	9	14	6	19	13	15	6	6	10	12	22	6	9	13	21	28	11	21	18	19	25	22	16	14	12	19	19	14	20	16	8	15	4	5	9	6	21	1	2	7	4	17	15	13	12	15	14	13	11	6	14	5	11	9	21	25	13	19	14	12	16	9	28	29	20	28	23	16	22	22
ASMTL_+_1571452.23-P1P2	149	165	171	174	195	166	110	101	69	100	77	59	95	68	74	75	120	141	127	132	174	123	105	113	100	110	113	114	42	39	70	91	159	41	35	72	71	146	110	107	110	100	92	108	103	88	96	106	81	97	86	118	98	115	41	40	61	100	154	32	31	65	65	124	89	108	105	117	125	134	79	95	77	91	77	98	94	123	102	98	151	152	89	78	86	101	74	87	83	110	103	97
ASMTL_+_1571545.23-P1P2	151	154	154	141	186	165	92	118	189	273	213	265	258	245	179	184	123	145	119	140	131	136	92	128	110	126	118	111	48	49	108	103	183	55	53	100	101	145	121	118	121	115	136	123	121	108	108	129	118	112	125	128	125	134	52	47	80	81	132	38	53	101	104	163	140	167	106	143	147	152	88	109	116	107	118	98	106	126	102	112	125	136	92	80	74	89	73	71	90	62	62	66
ASMTL_+_1571556.23-P1P2	107	128	133	117	140	142	100	100	139	162	126	150	126	142	122	150	142	165	135	153	208	190	142	156	160	142	157	170	79	69	124	134	237	62	64	124	125	198	141	153	132	184	139	157	130	156	147	163	145	148	187	185	143	149	54	62	94	120	191	68	58	135	130	192	181	178	180	172	177	200	114	155	137	118	130	158	147	156	175	167	203	179	121	113	118	140	123	138	147	136	129	124
ASMTL_+_1571584.23-P1P2	126	146	163	156	159	156	77	100	59	50	41	52	58	50	44	39	68	63	77	75	98	79	72	76	54	72	53	71	25	24	43	44	74	21	17	30	36	74	63	65	61	85	83	89	61	51	53	69	46	64	76	71	59	50	22	25	37	35	75	21	31	50	49	113	53	93	63	78	76	99	66	66	58	68	61	64	56	56	51	73	74	75	49	39	45	55	34	62	50	75	41	39
ASMTL_+_1571729.23-P1P2	23	17	18	19	20	18	11	13	12	22	24	19	21	24	31	16	38	65	50	48	80	57	38	43	34	26	28	42	11	4	15	13	41	5	9	12	14	40	24	32	26	25	43	18	10	26	45	45	37	45	64	57	36	51	8	14	30	32	76	13	6	17	16	56	47	56	27	37	39	51	21	23	28	45	43	47	26	56	44	50	29	47	29	21	10	29	33	19	31	22	18	19
ASMTL_-_1571721.23-P1P2	82	86	63	79	85	71	50	54	38	40	55	43	46	52	43	24	60	105	87	102	79	106	76	101	80	74	82	90	32	39	71	61	128	31	33	55	49	100	85	97	91	85	97	83	85	91	64	96	71	68	98	61	97	80	30	24	51	51	86	18	17	38	46	78	81	107	87	118	102	126	55	84	68	75	81	82	79	83	79	80	69	114	63	50	70	81	60	75	79	85	53	60
ASMTL_-_1571734.23-P1P2	178	172	184	222	209	195	130	146	246	235	219	282	270	260	236	247	321	378	324	318	350	387	261	302	277	296	310	275	115	109	194	205	405	117	115	196	239	347	303	301	303	290	296	309	256	276	291	346	315	301	352	332	278	368	119	109	211	228	413	126	137	237	245	456	353	374	352	364	385	388	246	322	276	274	299	310	281	336	302	325	349	330	232	262	273	324	278	316	284	341	283	255
ASMT_+_1734013.23-P1P2	106	122	113	116	144	121	93	78	174	198	195	189	231	182	194	181	226	227	195	221	221	273	135	182	126	129	175	205	49	49	98	128	268	29	32	82	65	166	157	188	156	184	171	189	154	185	142	161	144	166	169	176	174	163	50	47	118	103	209	43	47	95	101	205	198	273	232	257	237	261	138	156	143	163	160	130	153	137	135	194	173	156	121	117	159	195	150	161	155	189	149	156
ASMT_+_1734138.23-P1P2	53	71	56	51	63	79	49	38	62	72	64	57	84	62	55	54	67	81	83	70	99	80	65	85	62	69	87	100	27	26	61	50	99	31	40	62	39	88	55	40	46	46	52	45	45	47	65	71	57	79	75	86	75	59	27	29	46	37	78	34	24	59	57	91	67	66	46	70	63	51	54	68	59	65	66	64	69	54	49	57	74	60	41	40	26	25	25	30	29	33	19	24
ASMT_+_1734156.23-P1P2	66	75	65	74	80	85	40	38	113	127	88	129	134	119	110	97	126	173	132	124	136	157	93	132	119	126	146	136	49	50	87	90	169	38	47	66	61	145	95	124	107	115	102	96	113	118	98	112	91	87	112	113	90	107	42	42	78	68	143	38	37	59	77	122	141	138	145	147	165	162	94	110	95	106	114	109	119	122	143	139	114	134	80	82	104	105	105	119	113	109	96	97
ASMT_+_1734198.23-P1P2	62	104	81	79	101	67	45	59	181	164	187	200	184	206	118	116	145	163	135	186	184	191	109	135	98	94	106	135	43	37	74	77	158	38	37	77	91	150	91	117	126	119	128	147	76	89	89	109	111	119	117	125	83	88	33	38	67	82	136	25	33	63	75	137	105	148	138	185	159	145	115	122	109	107	112	158	108	120	87	119	128	101	70	77	84	81	60	80	74	84	43	41
ASMT_+_1734218.23-P1P2	176	193	164	138	185	185	125	129	144	182	146	162	202	182	149	118	167	256	188	237	208	215	145	188	153	157	177	173	63	57	130	124	269	42	48	82	98	199	121	153	119	163	132	182	144	127	126	183	161	157	160	180	175	177	50	54	94	105	195	45	59	86	89	228	207	227	232	216	245	228	158	145	150	158	156	164	148	164	152	169	148	185	109	129	161	173	144	183	167	195	172	163
ASMT_+_1734296.23-P1P2	106	142	113	123	130	135	90	92	120	129	99	125	106	104	112	110	185	215	178	205	194	238	157	165	158	159	202	184	39	51	93	118	169	62	55	94	116	192	130	131	140	136	154	148	123	137	134	147	138	136	147	155	161	177	51	57	103	109	233	73	74	123	144	250	177	202	195	182	211	185	124	170	145	131	143	157	157	165	158	140	167	189	111	104	108	89	117	126	129	122	91	100
ASMT_-_1734060.23-P1P2	24	46	40	35	33	29	20	19	20	45	57	49	34	39	49	34	42	57	49	56	54	62	46	65	53	67	65	85	17	34	53	51	93	28	27	47	48	78	28	31	32	39	40	33	31	33	63	57	58	88	61	77	68	66	24	30	28	42	76	38	29	47	53	96	70	78	59	70	69	70	45	51	55	45	51	51	60	72	52	82	72	72	56	39	81	74	85	69	85	91	69	58
ASMT_-_1734075.23-P1P2	29	40	39	28	43	38	18	26	68	73	58	80	71	61	68	62	58	75	75	87	86	80	48	60	58	91	69	69	18	40	49	59	89	30	28	46	54	90	49	67	46	50	59	58	62	67	44	83	62	81	78	82	70	65	21	16	43	42	81	31	26	49	49	79	62	80	60	69	72	65	45	54	55	45	46	52	53	56	39	72	77	83	58	35	25	30	25	34	29	34	31	30
ASMT_-_1734107.23-P1P2	51	58	38	44	45	42	47	26	26	23	27	32	27	34	36	31	64	78	62	87	67	60	45	62	50	60	53	59	12	5	44	38	84	22	18	29	36	98	42	49	61	61	48	37	50	30	62	73	67	90	75	55	55	66	25	16	30	52	100	22	36	44	52	122	86	89	98	73	86	106	46	50	49	59	69	56	53	66	68	62	64	61	49	49	50	72	49	63	57	49	57	45
ASMT_-_1734188.23-P1P2	17	24	20	27	17	22	21	11	34	31	32	43	36	30	35	33	50	45	50	54	54	61	49	55	47	51	58	48	19	17	29	24	56	13	16	30	32	69	34	55	55	75	60	59	64	52	46	60	38	44	35	42	45	44	11	18	16	28	55	13	21	35	52	77	59	85	66	55	63	91	44	30	26	51	38	36	26	38	33	37	47	32	23	34	28	49	33	58	54	33	33	33
ASNA1_+_12848291.23-P1P2	110	159	97	129	154	110	81	83	92	85	89	90	88	102	76	84	201	228	163	215	211	206	184	219	188	206	232	206	45	42	101	105	239	42	43	89	96	238	143	165	143	158	171	183	148	141	190	227	151	178	206	203	166	183	48	50	123	108	238	50	49	117	114	308	218	246	243	270	266	275	149	211	139	176	169	157	166	211	188	174	248	181	131	141	101	142	97	123	151	122	127	128
ASNA1_+_12848373.23-P1P2	37	54	49	46	52	42	30	42	30	23	24	29	40	20	19	23	18	29	17	12	31	24	11	11	13	18	10	10	14	8	22	18	49	8	8	10	18	49	61	62	59	65	67	106	80	70	61	96	92	89	80	71	94	77	11	15	17	22	46	10	21	30	31	63	21	28	27	21	30	29	29	35	24	26	35	36	13	20	9	20	22	14	9	17	12	13	24	15	19	21	9	16
ASNA1_+_12848385.23-P1P2	106	105	119	112	111	100	73	75	79	81	70	68	80	90	76	75	59	69	77	58	74	69	61	66	72	58	48	76	32	36	75	59	138	15	20	43	34	92	90	110	122	100	130	129	120	123	124	110	117	144	141	133	126	149	38	35	68	78	131	30	28	59	52	93	83	99	87	88	96	121	65	67	72	70	55	77	40	54	57	51	49	48	42	45	74	57	72	81	80	79	69	65
ASNA1_+_12848657.23-P1P2	7	13	9	19	13	11	5	10	11	20	18	11	20	23	11	15	9	10	14	18	18	13	7	13	11	9	14	9	10	3	17	14	39	10	5	18	14	24	34	35	40	34	36	38	40	38	31	33	33	27	45	38	30	38	13	11	19	14	39	14	2	19	16	22	28	20	13	19	28	29	21	16	22	20	31	27	7	10	2	10	16	13	15	5	8	19	18	32	13	19	11	18
ASNA1_+_12848698.23-P1P2	12	19	18	18	20	21	19	16	38	43	29	35	43	51	35	35	25	22	26	26	25	29	15	11	9	17	13	22	8	6	17	15	39	5	13	16	22	47	49	76	52	78	81	70	69	57	42	54	47	35	38	47	46	49	4	5	24	25	39	10	22	28	32	48	44	28	30	38	39	34	30	41	25	44	28	25	8	13	9	18	18	11	8	8	32	20	21	35	29	19	22	32
ASNA1_+_12848762.23-P1P2	25	38	26	30	37	28	30	30	21	34	27	38	32	24	18	26	30	28	28	24	34	31	30	30	25	25	27	34	14	11	16	40	41	4	8	9	15	19	27	32	41	34	45	45	25	30	34	24	33	28	26	39	27	23	9	15	34	19	34	11	13	19	21	41	25	24	21	29	42	41	14	28	21	15	30	28	14	31	14	18	24	26	9	20	17	10	13	14	13	23	13	10
ASNA1_-_12847970.23-P1P2	160	188	147	158	190	222	112	132	185	181	171	223	226	219	145	153	174	198	200	217	221	176	123	141	133	139	133	128	68	70	134	137	289	51	65	112	118	227	191	240	204	213	226	219	202	175	211	303	240	234	269	280	219	275	66	58	125	153	258	65	74	127	145	247	187	225	197	241	246	214	148	190	147	153	155	202	153	130	150	138	160	164	82	92	112	146	117	122	121	136	92	102
ASNA1_-_12848331.23-P1P2	20	36	35	27	36	40	26	17	5	4	6	8	14	6	10	5	31	57	47	45	55	56	30	34	32	33	47	50	10	17	37	28	58	14	15	26	17	60	23	38	28	33	31	33	32	24	33	22	36	39	37	49	31	40	12	14	10	18	40	9	9	27	24	39	25	35	37	45	55	41	27	48	29	33	31	49	26	49	34	47	41	40	35	35	24	29	27	30	38	31	37	23
ASNA1_-_12848537.23-P1P2	172	173	145	158	168	186	119	120	88	103	100	113	117	128	102	94	84	88	83	106	94	89	61	84	70	70	85	62	27	31	92	72	170	40	36	76	67	164	154	195	137	167	190	209	161	183	157	221	182	182	203	205	183	182	32	32	73	84	186	36	42	80	92	186	131	112	114	124	122	138	73	89	79	95	74	98	65	69	66	72	65	76	48	41	69	70	59	84	77	78	66	67
ASNA1_-_12848551.23-P1P2	9	7	4	10	11	21	12	6	36	58	51	50	60	57	37	48	11	17	14	19	18	13	11	18	11	16	9	16	6	13	8	18	24	8	5	13	10	17	27	21	24	30	24	24	23	18	20	21	19	24	27	25	27	29	15	13	14	19	35	11	7	21	8	22	15	24	28	17	25	33	22	16	12	14	16	11	21	18	19	13	30	19	13	12	9	7	3	4	10	2	6	7
ASNSD1_+_190526222.23-P1P2	40	47	36	75	46	61	34	36	33	49	47	38	45	70	36	45	59	88	65	79	103	87	56	78	81	63	77	68	20	33	39	33	59	20	19	44	52	73	82	92	79	96	98	67	58	67	60	56	63	60	80	77	64	72	22	26	55	58	90	20	24	38	42	69	88	77	70	92	97	70	76	77	62	79	65	67	48	42	54	58	73	67	39	58	55	54	54	76	77	72	69	68
ASNSD1_+_190526383.23-P1P2	65	83	88	74	87	76	52	45	129	135	143	134	126	140	126	128	121	138	102	116	126	138	120	108	101	105	118	118	29	28	79	59	123	54	50	73	71	165	62	88	81	73	94	86	72	70	90	104	91	74	98	106	96	92	37	35	66	67	129	27	37	48	69	109	130	153	105	128	125	128	78	93	76	74	90	86	100	97	72	114	123	86	63	80	52	68	41	54	55	68	54	57
ASNSD1_+_190526391.23-P1P2	47	28	35	39	60	34	32	37	46	41	34	41	33	48	33	33	87	77	88	71	82	83	55	92	58	85	55	68	24	20	53	46	99	14	23	34	42	70	48	46	61	56	49	74	46	57	60	63	62	67	68	64	66	83	7	12	21	20	61	12	28	27	27	92	74	96	85	102	87	87	47	67	45	76	59	61	70	69	64	53	70	72	52	58	39	40	39	41	49	48	40	51
ASNSD1_+_190526545.23-P1P2	215	200	234	247	226	210	143	161	167	172	137	165	201	155	135	163	191	210	181	210	203	212	162	160	146	149	172	155	50	57	89	100	210	50	37	93	98	201	143	189	181	174	202	195	145	148	136	193	178	166	197	207	147	153	38	55	110	104	237	66	75	127	155	284	202	216	222	197	237	234	193	168	152	182	188	203	159	170	124	192	168	199	140	131	128	137	141	131	148	155	104	96
ASNSD1_-_190526155.23-P1P2	106	100	90	82	91	121	81	92	120	106	96	110	114	108	93	113	96	119	101	120	131	136	110	127	110	134	114	122	24	25	66	66	171	20	24	71	42	139	85	134	100	107	110	106	94	107	112	123	128	105	141	137	111	128	17	21	55	51	140	20	21	74	68	173	131	145	123	140	166	133	91	113	109	103	91	100	118	120	92	107	130	118	95	87	109	132	113	122	120	129	104	107
ASNSD1_-_190526200.23-P1P2	27	33	28	62	31	38	22	17	47	39	27	37	47	38	29	38	70	63	65	75	59	62	71	86	81	77	81	66	21	20	57	58	105	21	23	41	36	97	65	81	72	82	66	90	78	65	82	79	74	86	98	82	85	94	13	27	25	49	65	29	42	60	55	105	89	104	86	96	104	105	72	67	85	78	85	83	55	60	48	61	63	57	54	42	49	49	46	62	60	60	41	59
ASNSD1_-_190526210.23-P1P2	76	100	77	73	98	76	53	54	91	103	80	100	92	144	92	79	101	118	87	106	136	85	93	110	93	123	109	94	25	32	77	66	114	26	38	71	57	122	52	58	52	75	64	78	65	50	85	89	93	88	85	89	78	86	32	18	41	67	99	41	45	84	76	147	121	127	121	134	143	150	85	93	73	106	78	80	101	103	98	95	116	109	83	89	130	139	112	151	136	146	108	102
ASNSD1_-_190526273.23-P1P2	83	111	98	107	128	88	71	69	108	122	112	161	161	117	133	128	131	147	123	135	154	138	95	123	95	116	107	114	29	38	59	81	131	31	26	63	63	123	91	114	89	125	106	119	106	106	117	142	113	126	136	130	125	138	28	36	78	114	169	33	45	75	73	148	135	120	126	134	142	175	115	111	106	111	115	92	74	119	102	110	116	129	84	77	127	123	118	147	141	123	115	118
ASNSD1_-_190526402.23-P1P2	2	6	4	2	4	1	3	0	2	5	6	6	3	4	3	5	11	28	11	21	8	10	13	5	7	12	7	12	2	0	2	8	9	5	2	5	5	7	11	13	14	8	9	7	5	7	11	11	8	5	11	8	8	9	2	4	4	7	8	0	1	2	1	4	19	15	15	15	17	12	3	18	7	9	13	8	6	10	5	6	4	6	3	4	14	8	13	7	17	9	7	17
ASNSD1_-_190526571.23-P1P2	181	188	195	147	197	221	127	128	149	139	132	129	155	164	120	131	148	152	158	181	164	163	114	148	150	129	136	142	42	50	102	107	179	50	40	92	93	155	104	99	96	117	119	114	99	110	106	160	100	151	123	124	130	125	43	36	81	76	148	63	52	103	126	180	119	155	131	148	148	163	85	110	112	97	120	109	114	109	116	120	134	141	112	100	116	140	115	103	127	126	98	85
ASNS_+_97501262.23-P1P2	149	144	145	147	164	177	114	98	150	155	137	162	168	153	138	148	103	139	147	148	135	171	123	129	110	131	141	139	35	32	79	77	190	39	38	84	75	193	114	125	112	135	117	118	99	121	135	172	146	124	155	143	133	125	37	36	77	64	173	24	24	54	67	135	128	151	131	148	162	166	82	101	79	95	103	109	101	135	91	139	131	148	77	82	114	137	136	121	123	117	98	106
ASNS_+_97501271.23-P1P2	82	75	64	81	92	81	66	60	50	70	46	65	60	62	59	57	64	75	72	58	67	68	49	66	56	63	70	57	7	14	18	29	101	16	11	23	44	148	73	81	49	53	77	71	77	59	65	64	71	61	51	75	61	45	8	6	24	20	80	5	6	16	19	63	56	58	57	53	70	66	34	46	36	63	39	54	57	34	38	34	51	56	33	38	41	54	43	43	43	54	30	31
ASNS_+_97501494.23-P1P2	18	21	20	17	26	24	16	19	44	54	63	66	92	39	55	48	67	62	59	79	64	79	47	63	62	76	65	76	18	15	30	43	92	14	7	23	36	66	67	83	78	75	79	69	67	61	48	51	55	50	56	53	47	51	10	14	26	28	85	24	22	41	44	98	91	85	68	99	96	70	37	45	48	26	58	53	50	59	46	53	58	71	44	35	34	35	40	35	47	38	35	25
ASNS_+_97501734.23-P1P2	130	130	115	130	139	133	100	82	82	112	126	111	117	130	90	98	153	195	168	194	176	216	133	153	161	155	189	176	52	66	122	112	236	55	58	104	115	214	130	119	129	133	167	159	176	145	148	174	156	189	185	201	183	201	38	48	81	90	194	64	66	108	122	250	155	198	168	163	178	192	127	156	128	128	145	168	166	187	139	162	173	191	131	100	120	118	124	159	177	148	113	132
ASNS_+_97501749.23-P1P2	71	79	90	106	106	96	46	53	96	119	90	98	102	136	78	85	117	112	98	117	121	134	95	102	100	81	107	118	41	50	61	66	114	34	26	39	49	90	61	89	55	56	56	81	61	61	68	95	82	86	101	98	78	81	44	40	88	78	129	41	37	83	82	140	87	115	101	104	102	137	65	75	94	60	74	57	73	74	81	96	85	81	55	53	82	108	91	92	113	100	72	58
ASNS_-_97501666.23-P1P2	238	273	223	242	315	282	190	183	205	237	206	246	239	227	219	211	234	251	218	244	275	244	198	241	191	243	240	257	30	39	93	101	317	50	37	110	127	302	200	199	193	179	201	225	182	166	214	254	224	200	229	266	232	241	35	35	70	73	263	37	41	89	99	272	208	251	233	221	264	251	172	195	158	193	191	187	178	195	178	211	229	244	169	144	165	190	183	202	180	223	157	161
ASNS_-_97501682.23-P1P2	78	86	71	96	70	82	70	54	71	86	70	69	85	91	66	66	105	113	88	116	104	115	94	89	93	84	91	98	20	36	50	49	97	24	26	55	58	107	65	65	67	76	80	79	69	70	79	93	81	111	89	108	85	81	27	25	57	65	116	22	36	60	50	104	91	125	101	99	108	110	64	93	76	85	88	78	70	92	90	103	92	83	60	70	58	46	54	58	51	48	36	53
ASNS_-_97501690.23-P1P2	111	109	139	134	138	147	90	78	86	119	97	92	112	121	92	98	172	206	162	178	203	193	160	182	165	162	165	162	66	76	140	129	229	55	46	92	118	190	162	182	142	141	171	157	137	151	138	163	155	153	161	151	141	127	47	66	118	122	208	64	61	129	105	206	154	194	166	223	201	215	129	176	152	157	190	156	119	139	151	145	148	134	90	123	97	119	107	109	113	91	92	88
ASNS_-_97501725.23-P1P2	97	143	119	159	134	137	116	92	134	178	140	147	150	170	159	138	160	160	153	169	169	155	148	171	165	145	166	152	52	47	102	116	167	48	60	99	110	177	132	136	129	152	143	143	123	134	122	134	134	165	162	171	167	166	69	64	117	135	222	59	72	125	144	209	180	202	195	194	196	218	125	135	134	136	152	159	120	151	140	158	159	185	91	126	116	123	118	116	119	116	93	108
ASNS_-_97501728.23-P1P2	116	100	119	102	103	106	75	85	120	134	139	150	135	166	120	128	182	204	183	187	184	187	154	144	125	152	156	166	29	43	74	87	192	30	37	83	84	187	117	169	126	153	159	160	117	114	144	140	132	175	177	163	171	147	42	51	84	112	226	23	42	84	76	165	162	204	167	184	208	173	120	128	129	132	173	111	153	179	146	160	149	180	99	107	98	141	127	123	136	141	111	84
ASPA_+_3379320.23-P1P2	209	288	253	225	254	285	178	146	64	97	93	91	91	84	60	92	167	160	144	177	168	155	111	126	112	124	138	142	46	56	105	110	193	49	52	115	112	173	113	120	134	118	140	116	117	90	106	167	149	148	152	161	156	148	36	53	98	89	168	62	69	123	133	226	138	186	135	170	212	196	120	136	154	161	170	142	148	165	155	123	182	168	113	118	99	109	92	110	120	148	107	114
ASPA_+_3379346.23-P1P2	106	125	133	148	121	136	92	90	116	126	130	134	148	134	112	129	144	152	114	159	182	151	133	127	129	129	142	171	66	72	90	132	210	53	67	110	96	187	122	146	126	128	126	133	109	125	114	150	123	156	119	143	139	124	62	64	123	128	208	71	66	106	126	199	150	207	135	160	171	165	102	133	133	137	134	136	159	152	142	172	165	178	126	128	101	123	118	121	124	126	102	96
ASPA_+_3379511.23-P1P2	80	106	73	90	83	98	54	60	45	45	39	53	60	41	39	39	82	110	90	96	98	97	66	80	76	101	99	91	12	16	51	50	88	19	29	63	59	116	67	85	58	70	63	71	62	65	63	69	55	58	82	77	74	60	21	25	49	59	98	30	22	71	58	119	76	102	74	84	89	73	64	68	48	72	76	62	61	96	82	81	76	98	53	70	101	104	96	101	85	79	81	85
ASPA_+_3379529.23-P1P2	17	24	25	19	22	28	18	16	29	27	24	33	37	25	30	30	19	40	32	41	28	33	15	14	15	21	23	18	10	5	18	20	38	11	6	16	13	41	22	29	21	25	21	20	16	14	28	27	11	17	26	27	18	23	9	6	17	19	21	8	5	16	16	33	28	35	27	17	25	28	17	14	27	18	31	23	21	9	15	20	34	24	10	18	2	4	8	7	6	10	6	6
ASPA_+_3379614.23-P1P2	57	83	63	49	87	75	56	50	38	57	50	66	41	53	44	32	86	97	70	74	107	90	78	85	73	81	110	107	14	19	58	53	64	15	25	36	39	76	64	55	59	67	65	64	57	52	63	76	74	78	71	68	88	78	24	25	62	69	113	21	22	44	47	66	90	94	66	87	99	112	63	56	69	62	61	69	63	84	54	75	70	60	53	61	82	91	89	79	88	80	66	62
ASPA_+_3379790.23-P1P2	23	36	26	34	31	35	19	19	43	31	35	38	38	27	30	44	45	59	33	61	64	55	36	59	42	50	46	38	19	18	41	47	59	11	15	26	37	49	31	61	46	56	59	42	44	33	36	35	40	41	36	64	38	37	19	18	35	30	54	20	20	37	23	42	69	58	62	75	65	53	25	40	31	33	23	42	38	37	25	26	58	26	24	30	20	50	34	29	29	33	27	25
ASPA_-_3379286.23-P1P2	114	83	104	98	119	97	78	76	136	169	172	168	207	210	158	153	187	224	174	231	224	213	127	198	191	181	173	192	34	46	95	81	251	44	55	93	91	259	138	182	144	179	181	183	166	147	144	176	163	148	166	155	152	187	35	35	82	85	199	34	55	91	95	218	181	204	175	185	211	207	131	179	116	146	156	167	176	186	170	186	177	191	147	121	165	162	155	146	174	192	145	153
ASPA_-_3379505.23-P1P2	36	35	30	30	29	38	21	19	137	156	119	129	142	148	114	114	77	100	68	82	92	70	85	77	76	75	60	89	37	29	69	66	98	25	42	62	71	127	61	79	68	48	68	69	77	72	68	74	72	70	83	85	81	78	29	30	55	64	90	45	39	83	78	136	103	131	109	126	120	99	68	59	56	58	72	70	66	54	49	69	83	67	46	44	52	55	50	58	70	60	33	39
ASPA_-_3379591.23-P1P2	114	117	117	124	149	139	83	93	65	66	69	74	96	94	70	82	121	146	150	116	155	137	103	106	111	122	129	92	33	44	60	76	114	58	49	86	80	131	78	97	99	101	107	114	84	85	106	116	92	107	114	106	128	112	34	44	83	89	123	40	47	81	90	148	95	118	104	101	122	102	55	92	78	90	72	90	106	116	88	105	110	136	55	77	80	94	87	113	101	103	74	91
ASPA_-_3379738.23-P1P2	56	81	56	71	73	94	53	59	78	81	79	92	69	80	88	57	82	106	92	101	114	105	61	90	69	75	70	67	27	33	63	53	96	23	27	40	69	83	75	77	72	90	89	90	71	70	96	89	71	65	102	77	73	77	35	41	65	54	93	21	20	44	44	72	76	76	88	93	76	91	56	77	64	74	86	67	45	66	51	74	73	92	39	45	50	63	64	54	49	57	53	61
ASPDH_+_51017403.23-P1P2	45	73	57	85	77	61	52	60	61	73	74	57	61	79	55	63	101	137	92	123	107	131	99	107	75	126	112	118	13	13	41	36	125	21	22	34	40	150	70	68	83	78	107	85	79	96	84	111	82	111	118	106	90	122	16	17	38	41	99	16	15	35	33	112	95	92	74	93	104	112	69	86	56	72	84	63	92	108	69	99	102	109	71	72	93	130	95	110	102	119	94	105
ASPDH_+_51017496.23-P1P2	191	208	159	217	189	221	156	134	164	186	156	179	185	195	150	166	156	169	160	161	177	178	118	141	161	134	148	165	51	48	110	94	216	41	51	78	99	176	146	165	159	157	170	186	150	160	116	161	132	163	135	135	146	150	33	38	80	76	189	44	45	81	85	173	167	194	164	161	201	216	128	119	108	152	168	155	160	166	148	145	180	156	112	121	59	70	66	74	61	69	59	62
ASPDH_+_51017593.23-P1P2	101	116	116	99	128	119	57	73	84	91	89	80	79	110	82	70	165	217	162	199	196	203	110	131	137	117	127	154	61	63	81	78	150	56	51	103	108	142	140	129	119	98	125	155	101	115	114	156	118	143	152	164	141	140	52	66	110	96	153	73	65	97	111	176	168	149	144	185	157	146	118	115	105	113	93	125	120	140	135	144	141	159	120	98	83	129	85	105	115	121	94	103
ASPDH_+_51017733.23-P1P2	111	161	124	145	157	121	88	120	148	176	144	162	175	170	130	143	145	196	175	206	164	206	137	159	147	190	197	169	86	70	149	172	252	67	75	109	103	193	121	124	114	159	179	188	126	120	128	182	139	165	175	159	133	154	87	60	132	152	203	62	61	114	118	181	167	164	141	176	192	177	126	139	138	176	167	172	144	165	181	165	166	176	133	125	142	160	148	157	194	158	143	146
ASPDH_+_51017850.23-P1P2	32	58	45	53	57	55	40	24	41	37	51	34	39	52	40	34	55	81	52	69	62	62	66	55	51	69	70	62	18	20	24	36	94	12	11	26	20	80	52	91	73	87	103	81	75	81	55	57	45	56	62	75	71	62	10	9	25	18	60	25	15	34	30	95	87	88	80	95	84	82	66	77	58	48	65	58	57	56	47	90	62	69	38	51	48	59	57	58	69	91	53	58
ASPDH_+_51017895.23-P1P2	75	68	54	71	57	50	39	34	69	87	60	81	79	81	53	62	106	137	118	136	139	150	93	131	78	103	106	105	40	54	79	88	157	27	40	59	70	118	92	76	90	98	105	109	85	108	106	108	98	127	128	116	111	119	47	44	67	70	132	36	36	47	85	96	108	138	109	120	128	126	70	91	88	94	81	75	89	129	104	115	98	114	74	86	72	91	68	86	70	115	67	71
ASPDH_-_51017548.23-P1P2	164	172	166	170	181	164	109	109	103	127	115	129	126	164	121	98	99	118	98	107	110	115	80	87	85	89	98	87	36	48	63	91	155	30	45	82	62	124	90	110	94	121	112	115	74	106	75	112	98	96	137	134	124	116	30	17	46	46	123	24	25	51	55	163	108	124	122	136	136	144	64	103	76	85	99	92	92	113	80	98	116	96	68	74	53	59	63	73	85	69	76	60
ASPDH_-_51017583.23-P1P2	74	109	83	129	110	90	71	66	92	103	84	92	99	114	89	69	101	144	119	139	114	118	84	88	94	97	88	114	22	40	55	51	149	27	36	65	69	131	90	81	78	94	110	100	79	82	78	109	84	91	87	124	90	112	27	19	52	57	129	28	24	53	57	155	101	111	111	116	107	124	79	105	90	86	95	83	81	115	82	83	98	77	66	70	105	125	118	92	125	151	110	102
ASPDH_-_51017868.23-P1P2	90	94	97	95	113	121	59	65	45	44	47	34	55	56	38	38	96	74	81	72	81	90	67	82	75	66	80	60	26	30	52	55	133	18	20	40	45	83	93	95	106	101	116	109	85	97	74	111	94	78	106	82	85	90	22	25	39	54	96	25	31	61	76	151	80	93	87	115	101	97	75	81	81	88	85	95	60	79	70	51	79	67	50	50	82	97	77	98	96	101	72	89
ASPDH_-_51017942.23-P1P2	161	197	168	168	203	211	101	103	183	193	147	174	206	199	158	147	82	113	100	93	111	98	48	86	68	85	72	99	28	33	67	55	132	18	21	53	54	105	76	88	77	80	93	71	73	83	80	103	78	76	89	102	79	103	27	16	48	44	89	19	29	49	59	89	84	85	77	92	80	95	69	105	69	95	91	105	75	77	72	97	76	90	68	62	39	40	37	48	45	46	46	42
ASPG_+_104552039.23-P1	88	117	81	111	106	113	70	70	126	124	151	138	113	126	100	116	226	264	219	245	257	273	147	199	189	164	192	203	57	71	125	124	278	60	56	112	127	285	148	164	162	150	163	189	115	135	158	201	177	192	195	196	173	176	81	84	135	140	277	88	78	157	147	332	226	262	205	226	239	211	143	197	174	173	200	177	165	189	167	162	187	181	139	143	158	207	166	191	187	191	133	161
ASPG_+_104552055.23-P1	92	113	108	107	122	130	79	92	54	101	87	86	74	82	71	82	142	138	165	159	172	149	78	125	103	121	132	101	44	50	88	74	195	41	31	79	60	163	71	127	116	106	103	92	98	97	123	130	118	138	146	114	127	135	32	27	88	70	176	42	29	69	94	175	131	129	127	127	145	148	103	107	103	130	132	129	99	145	94	137	128	109	87	95	108	120	99	100	110	112	85	87
ASPG_+_104552082.23-P1	55	68	74	74	66	68	46	51	37	42	46	39	55	55	40	44	75	96	115	106	115	110	102	114	80	89	100	106	15	15	35	33	104	14	20	37	35	80	86	94	78	72	99	99	57	69	86	71	76	98	98	98	94	85	21	13	42	46	99	25	21	51	39	137	117	144	103	160	159	125	67	83	101	86	79	94	82	99	101	87	79	95	58	59	55	72	55	59	58	69	59	59
ASPG_+_104552087.23-P1	133	157	143	173	172	158	99	124	190	213	183	202	248	225	198	195	224	280	240	235	242	269	167	225	160	201	249	222	53	58	125	114	287	65	47	95	112	273	185	210	185	197	231	204	158	203	193	223	193	220	220	231	201	232	63	50	118	105	265	65	60	139	158	375	225	259	240	251	274	326	149	146	153	210	198	189	189	191	201	228	214	195	148	170	158	186	205	241	233	220	198	214
ASPG_+_104552096.23-P1	56	75	72	70	61	78	52	49	183	188	162	201	194	221	168	178	125	141	169	141	142	145	133	136	139	114	147	144	25	27	82	70	198	19	23	49	38	147	74	108	92	90	96	97	81	104	94	121	120	115	130	110	98	124	23	22	69	67	157	47	30	55	67	196	148	142	138	156	181	162	92	138	96	105	106	99	97	107	112	112	124	119	82	82	83	111	95	95	106	74	68	69
ASPG_+_104552454.23-P1	104	120	113	111	96	98	54	72	60	54	64	65	65	74	70	65	48	68	67	52	60	61	51	57	48	51	66	47	15	12	30	25	57	19	18	31	38	64	49	49	56	65	43	53	52	49	66	72	63	55	60	62	67	65	12	18	33	29	67	7	3	12	11	24	54	62	53	62	65	74	32	37	32	31	37	34	31	38	32	43	51	55	28	33	41	47	58	56	46	46	57	44
ASPG_+_104552462.23-P1	83	99	86	111	100	84	67	76	117	115	131	103	128	134	101	122	151	165	148	167	171	175	116	140	117	153	157	149	45	27	79	73	160	40	26	89	80	187	126	143	120	124	132	140	114	121	96	144	102	131	122	127	145	139	44	45	85	103	194	39	47	86	100	200	149	197	172	190	195	187	108	138	143	136	151	144	134	133	105	152	121	133	98	99	79	107	81	107	78	111	100	90
ASPG_+_104571259.23-P2	145	157	139	170	171	180	73	101	67	82	73	91	105	104	74	75	169	244	180	218	247	207	136	182	179	175	199	174	34	56	112	102	228	33	57	90	73	207	155	173	182	191	186	183	161	173	155	159	155	176	165	190	171	197	36	49	89	77	211	57	53	117	144	257	156	207	188	222	219	220	152	118	151	158	177	154	154	164	174	195	193	173	120	131	112	161	121	125	128	160	124	115
ASPG_+_104571288.23-P2	59	63	56	75	85	75	32	44	57	86	82	71	80	90	65	54	81	103	95	68	96	106	57	60	45	65	59	63	36	31	62	67	98	49	42	61	61	98	46	90	64	71	77	66	79	63	69	87	82	75	65	54	58	64	27	28	50	56	91	36	60	53	78	104	71	77	70	89	91	84	64	81	63	70	88	74	65	59	47	62	60	57	48	41	82	75	79	78	82	78	61	81
ASPG_+_104571321.23-P2	23	26	25	21	25	17	21	27	9	21	15	20	27	20	16	21	45	47	43	35	50	47	42	40	43	45	26	48	17	24	32	35	77	18	13	28	14	38	23	27	27	14	21	21	28	18	30	33	21	32	29	36	52	29	20	14	37	34	57	16	27	29	24	56	31	54	34	35	37	38	19	40	34	24	44	45	36	44	36	35	28	41	31	22	16	20	30	22	17	25	21	18
ASPG_+_104571409.23-P2	65	71	67	63	95	74	33	52	60	50	62	79	79	75	53	72	70	105	90	71	107	95	74	71	77	83	92	75	31	23	41	75	121	38	26	60	65	86	55	85	76	87	90	94	68	84	91	103	83	91	79	90	81	86	28	28	64	66	93	40	36	36	65	101	97	119	91	97	106	104	76	94	67	64	78	69	57	80	103	92	111	102	50	58	106	94	102	120	120	103	76	93
ASPG_+_104571454.23-P2	119	122	103	115	115	133	83	76	113	149	150	137	154	134	112	131	120	181	133	152	155	163	115	131	112	117	139	112	52	57	93	95	185	50	47	91	81	149	94	134	108	127	138	157	104	88	111	135	119	104	122	128	117	130	37	46	65	73	154	47	40	75	114	199	114	141	117	133	135	154	101	107	93	93	106	77	100	88	96	118	108	120	83	88	72	100	58	71	82	75	75	57
ASPG_+_104571569.23-P2	128	170	150	158	167	180	98	88	117	140	128	135	107	140	97	106	159	167	161	189	186	201	112	151	126	157	147	172	55	55	121	89	200	54	44	104	87	176	108	146	125	161	136	133	97	125	117	151	112	127	164	126	121	158	30	35	64	74	112	46	53	81	115	199	180	216	187	233	203	232	114	137	147	115	154	151	136	169	140	166	183	155	106	111	166	153	132	177	183	163	140	133
ASPG_+_104571581.23-P2	22	26	19	14	24	27	20	17	14	16	24	27	15	19	15	22	42	49	29	40	37	42	23	28	22	26	34	38	8	5	16	9	39	17	16	17	22	41	34	29	26	23	31	46	30	30	26	37	27	27	34	36	32	26	8	11	9	11	31	11	7	15	13	55	36	33	35	37	63	33	23	35	33	35	44	38	30	26	35	31	36	33	26	39	24	30	43	28	34	31	37	38
ASPG_+_104571700.23-P2	33	26	36	44	36	33	32	32	51	64	57	44	54	65	54	56	64	60	50	59	69	72	38	53	52	47	70	55	15	11	30	27	46	13	15	23	37	48	35	52	39	49	45	41	37	64	38	50	40	49	49	47	56	44	16	19	40	37	71	15	10	31	35	60	61	68	60	73	57	68	56	63	59	47	62	74	46	66	47	66	58	69	45	40	40	51	34	34	56	50	33	17
ASPG_-_104552156.23-P1	202	221	213	258	253	254	163	176	100	122	116	134	111	108	95	88	191	194	190	146	202	177	159	172	166	190	178	183	44	45	107	107	193	63	38	94	125	199	157	167	146	175	195	188	143	159	125	129	145	148	170	162	140	150	45	59	107	103	182	49	59	109	102	227	151	190	182	221	199	227	152	170	147	139	161	175	139	160	131	148	163	167	113	115	80	88	86	97	102	82	77	73
ASPG_-_104552207.23-P1	56	60	56	57	69	63	27	44	131	161	107	131	129	118	95	118	83	104	87	88	107	123	70	74	68	89	94	79	40	32	58	75	121	17	30	61	59	109	81	96	89	96	104	103	96	98	73	74	77	81	93	96	100	69	27	21	51	72	109	33	51	79	103	146	89	122	82	96	114	114	66	69	56	104	73	65	80	91	69	81	95	84	49	67	68	59	67	89	75	65	55	49
ASPG_-_104552436.23-P1	86	87	91	98	100	120	74	75	73	81	72	103	78	89	71	84	79	85	106	71	80	111	64	71	59	83	64	96	19	21	34	19	73	27	25	44	49	111	71	60	79	64	75	88	74	55	63	49	78	75	64	75	58	58	28	27	51	59	102	18	27	34	38	79	79	88	81	83	91	79	72	65	31	70	70	49	60	63	54	58	71	51	48	43	59	74	80	82	77	97	72	60
ASPG_-_104571687.23-P2	69	84	71	77	93	109	58	75	75	84	76	95	102	90	59	55	105	114	104	115	112	143	82	82	87	95	86	114	30	26	48	56	107	19	29	39	55	102	82	93	88	95	93	90	87	91	60	86	106	87	99	103	95	102	28	35	44	61	104	32	36	64	70	151	98	109	106	127	111	107	82	83	91	94	83	75	74	91	81	94	114	96	54	65	84	99	95	93	96	113	70	77
ASPG_-_104571709.23-P2	295	371	303	299	348	295	244	247	170	200	182	206	202	216	165	154	259	279	254	286	269	276	224	267	229	257	256	278	65	60	129	124	342	46	50	108	112	285	227	239	240	201	220	207	216	196	198	243	196	246	212	239	219	268	57	74	93	109	253	63	68	129	128	339	240	291	241	282	285	302	172	198	175	220	225	214	184	222	195	224	263	212	166	197	137	163	133	165	171	162	158	144
ASPHD1_+_29911734.23-P1P2	23	38	26	29	28	28	15	18	10	13	18	10	18	21	11	20	45	44	46	40	63	63	32	42	45	53	47	46	5	7	26	30	51	17	18	41	26	64	53	51	41	46	72	44	50	43	44	32	40	62	63	45	49	46	14	22	28	42	48	15	25	42	42	64	51	50	44	68	51	69	30	30	25	34	37	37	41	42	46	33	66	58	43	52	41	47	33	48	40	43	26	46
ASPHD1_+_29912075.23-P1P2	183	166	153	213	186	161	112	96	96	115	102	119	110	104	81	87	126	157	164	146	184	176	129	167	171	139	148	196	34	22	71	75	163	38	49	94	92	204	110	136	109	132	118	179	110	119	136	148	125	170	168	150	154	150	51	37	91	111	200	44	50	85	85	158	140	157	142	183	185	151	151	155	120	165	146	164	134	162	141	164	143	152	117	110	94	88	94	82	105	90	105	86
ASPHD1_-_29911917.23-P1P2	67	75	62	66	59	102	54	60	43	37	44	38	53	48	34	43	52	78	50	64	89	65	62	68	66	63	62	60	36	38	52	61	78	34	26	45	40	65	42	59	47	58	56	57	34	48	58	70	49	53	80	69	58	73	16	16	39	47	80	25	34	47	39	68	84	88	81	99	109	81	64	72	46	39	67	65	57	57	61	70	55	60	41	48	35	54	42	54	41	45	33	39
ASPHD1_-_29911950.23-P1P2	104	98	80	95	85	107	65	64	81	94	83	120	124	110	94	91	139	145	137	153	143	151	77	117	93	114	115	136	41	35	85	79	168	34	39	74	80	145	83	121	74	115	131	116	76	89	91	114	106	99	115	106	100	93	31	33	81	57	105	28	50	53	53	119	125	150	142	146	170	141	121	124	120	124	137	130	89	110	114	120	108	123	80	75	133	89	64	91	90	91	70	79
ASPHD1_-_29911957.23-P1P2	61	73	75	72	99	73	40	71	74	67	55	73	74	93	65	76	91	107	76	86	105	93	78	83	76	65	96	90	9	14	37	46	94	15	12	42	41	109	77	56	58	73	73	59	46	61	76	89	75	90	68	95	82	83	9	17	24	30	86	16	20	34	46	95	80	80	88	96	101	89	63	89	75	88	81	81	59	77	64	75	81	78	57	54	25	39	29	33	38	25	23	40
ASPHD1_-_29911974.23-P1P2	57	77	59	57	49	56	43	54	68	73	85	87	128	100	73	86	115	125	107	103	130	141	96	102	87	91	106	112	28	37	67	75	157	28	21	57	49	107	81	96	84	88	80	97	85	87	103	116	107	116	97	131	101	91	27	30	51	64	102	27	35	65	82	151	118	161	122	151	173	165	75	90	82	79	98	105	93	118	80	93	124	98	75	72	89	111	96	121	98	117	89	86
ASPHD1_-_29912303.23-P1P2	155	226	155	186	180	165	133	123	177	221	179	233	220	268	177	221	257	324	265	305	334	292	219	228	194	202	217	238	39	45	90	92	211	54	43	100	112	238	188	191	164	210	199	196	163	182	185	191	185	210	237	207	207	199	50	55	105	105	258	70	66	123	117	346	245	297	269	285	302	320	174	231	199	171	214	213	180	193	174	205	234	233	168	148	189	190	149	171	153	183	160	153
ASPHD1_-_29912336.23-P1P2	109	118	123	147	104	118	73	67	126	143	118	139	157	137	134	118	103	119	93	109	126	110	79	94	78	105	116	101	28	33	61	49	157	21	26	51	40	119	65	87	72	92	91	87	90	72	107	115	119	115	139	123	117	106	35	37	67	70	144	16	25	34	46	125	128	152	147	151	156	170	79	106	77	95	110	109	108	96	99	116	119	99	71	76	78	106	79	81	89	96	75	85
ASPHD1_-_29912369.23-P1P2	49	69	49	64	52	70	27	41	88	101	79	94	76	111	83	74	87	106	85	107	94	107	86	115	82	101	125	91	35	49	91	64	131	46	44	74	70	131	80	97	90	115	89	95	95	90	77	111	87	88	87	73	90	106	36	39	90	65	129	54	38	74	89	136	115	126	107	107	113	141	87	84	81	93	90	99	77	86	92	105	76	83	84	63	101	119	107	96	102	107	93	95
ASPHD1_-_29912419.23-P1P2	78	72	97	79	89	106	57	60	51	93	64	85	65	79	43	64	101	107	91	108	139	118	85	98	107	89	93	97	51	44	82	91	131	35	45	72	75	133	89	83	76	74	101	95	78	75	76	85	67	87	84	68	88	79	37	44	70	79	145	32	33	48	70	117	94	88	92	97	78	109	59	84	86	82	123	73	94	104	81	89	118	88	69	63	47	69	41	56	62	55	59	50
ASPHD2_+_26825270.23-P1P2	28	40	43	45	48	28	19	35	53	48	40	42	51	35	46	46	69	80	75	61	62	97	56	63	65	59	49	61	17	20	36	51	76	16	15	29	33	72	46	61	56	90	57	73	59	67	49	59	42	67	52	40	53	51	21	16	43	46	83	32	31	41	54	113	45	78	58	76	89	84	53	30	49	61	42	55	44	64	46	51	42	61	51	42	35	27	28	30	38	48	37	38
ASPHD2_+_26825589.23-P1P2	45	98	56	76	69	77	46	37	41	47	48	38	45	53	45	37	76	102	96	92	94	103	73	88	60	63	80	93	12	9	29	32	103	13	12	30	24	85	66	69	52	77	71	75	68	64	63	76	63	88	86	76	63	76	11	9	29	24	63	14	6	35	20	80	68	81	85	83	72	74	52	69	47	68	66	76	70	77	66	84	87	99	88	68	53	44	46	53	42	67	45	48
ASPHD2_+_26825669.23-P1P2	68	72	76	80	74	78	58	44	66	71	69	91	74	75	57	63	66	92	78	87	107	93	61	74	66	73	63	59	13	12	22	19	93	5	13	21	24	89	61	69	75	59	78	76	57	57	69	96	91	100	116	75	112	96	14	17	25	30	98	14	11	27	40	98	79	79	58	69	62	56	54	80	77	73	76	78	56	58	52	61	85	77	58	44	66	65	45	69	80	66	49	52
ASPHD2_+_26825687.23-P1P2	81	110	93	114	94	117	78	75	78	69	91	91	106	94	87	76	54	74	66	66	79	68	44	40	43	59	43	38	102	104	223	214	515	58	53	127	147	308	137	166	128	135	149	127	141	127	125	160	132	137	134	139	137	145	16	21	35	45	116	20	21	31	38	88	37	46	62	63	43	54	54	62	50	62	54	69	57	39	41	48	40	65	42	34	28	31	30	34	32	24	34	37
ASPHD2_+_26825721.23-P1P2	124	131	113	119	124	138	74	82	126	130	117	142	156	171	126	134	159	179	145	161	176	169	147	145	134	117	150	139	42	46	72	102	130	44	57	94	84	178	143	125	114	144	142	144	122	136	82	124	102	115	110	134	131	124	41	48	91	101	162	59	58	90	136	204	158	189	149	162	180	156	90	123	119	127	149	145	115	118	97	126	118	113	95	105	114	128	120	130	142	139	120	120
ASPHD2_+_26825754.23-P1P2	77	112	90	111	108	97	66	68	122	145	141	148	152	126	104	102	111	114	122	131	95	159	86	108	81	95	133	106	38	30	80	78	140	34	36	61	68	130	66	71	62	80	84	69	52	61	67	103	93	108	95	100	106	108	26	27	59	50	103	42	36	69	68	106	105	126	121	113	116	108	63	65	69	68	78	66	89	92	78	86	96	97	62	58	68	101	83	81	71	64	79	68
ASPHD2_-_26825273.23-P1P2	78	76	67	72	98	58	51	66	39	45	48	33	36	31	33	32	98	124	114	130	110	140	77	85	82	82	88	104	22	38	62	63	109	31	35	58	62	111	90	112	89	92	108	118	84	97	84	99	80	85	88	79	97	95	31	29	35	49	100	31	30	60	57	102	94	120	101	117	107	120	67	105	83	78	102	92	74	112	75	103	104	89	71	83	76	52	61	92	67	56	63	60
ASPHD2_-_26825290.23-P1P2	60	61	70	54	69	48	10	7	64	80	79	65	83	83	13	14	82	92	87	91	98	82	61	87	77	80	67	90	11	12	22	36	95	15	13	31	37	95	59	72	48	57	75	88	10	10	57	83	79	82	75	70	12	16	17	15	35	25	100	11	25	53	41	123	75	75	63	67	85	103	61	58	65	66	62	82	74	89	69	67	68	72	11	16	38	37	52	37	48	43	6	14
ASPHD2_-_26825302.23-P1P2	33	44	36	34	35	51	25	30	57	59	52	46	69	56	46	56	39	62	54	49	67	44	36	44	74	52	65	49	14	16	40	34	71	11	12	34	31	62	37	29	36	29	40	51	35	43	35	57	38	59	54	58	48	40	8	7	25	17	71	6	8	15	24	46	57	57	60	61	50	46	61	53	48	58	65	77	43	57	43	51	59	50	51	43	47	59	44	55	47	55	63	49
ASPHD2_-_26825519.23-P1P2	216	276	212	277	262	272	176	181	167	186	160	180	187	179	173	138	238	283	246	238	270	278	171	240	187	198	224	226	74	51	148	134	269	52	77	130	133	267	158	190	183	180	186	213	177	162	177	222	211	211	207	230	198	208	57	40	115	126	231	86	79	141	142	285	231	259	256	272	283	252	161	206	172	213	197	204	170	233	182	234	208	242	160	135	202	209	190	202	246	228	197	198
ASPH_+_62626598.23-P1P2	39	65	38	49	50	62	30	37	46	57	41	45	53	49	44	56	58	64	56	59	83	70	39	54	40	53	48	65	13	17	30	26	68	15	17	27	27	59	36	61	36	44	48	60	40	50	48	56	49	44	46	45	55	57	10	20	20	23	61	26	20	36	56	78	65	63	39	49	68	60	29	23	31	52	40	25	47	65	53	44	57	62	33	37	41	42	35	33	37	36	44	34
ASPH_+_62627059.23-P1P2	92	139	110	137	139	139	87	99	108	124	105	110	127	119	115	80	108	121	119	133	134	123	115	114	112	118	103	144	45	51	102	85	148	42	44	71	65	151	115	123	121	150	134	106	98	109	77	110	74	121	133	100	109	120	44	41	73	82	141	39	40	78	79	142	111	118	113	124	157	138	88	107	89	107	91	100	103	129	105	135	120	137	85	76	84	103	84	95	72	83	90	85
ASPH_-_62626674.23-P1P2	37	48	49	43	57	40	24	33	67	62	48	88	60	75	47	51	94	81	73	91	74	101	62	61	59	81	80	93	16	23	32	46	82	32	37	59	57	112	62	88	69	76	58	71	62	55	55	62	51	57	71	70	63	52	18	17	28	45	88	33	38	68	63	120	64	91	82	89	68	82	41	46	65	47	63	46	41	80	45	68	71	93	58	42	51	63	59	58	46	61	53	49
ASPH_-_62626700.23-P1P2	8	15	8	6	12	6	6	4	15	21	22	29	22	21	11	16	28	52	57	46	70	39	19	25	20	30	29	37	4	5	14	16	26	12	15	21	17	34	15	10	17	12	17	23	10	10	31	39	18	42	35	36	29	33	12	15	33	22	69	15	20	23	30	45	49	47	48	36	42	34	17	31	36	24	23	27	45	59	44	34	46	81	43	28	4	7	9	6	7	15	7	5
ASPH_-_62626710.23-P1P2	64	88	53	58	79	69	55	37	68	89	71	60	82	79	50	63	88	92	99	108	110	111	74	96	87	84	95	88	37	32	66	74	127	33	27	60	53	130	69	89	92	104	97	94	86	94	96	105	77	83	101	101	102	89	37	37	57	65	128	15	29	48	55	98	117	96	108	106	93	116	76	84	72	84	81	80	96	107	104	101	108	103	66	72	58	57	44	57	55	62	62	56
ASPH_-_62626713.23-P1P2	132	148	127	170	165	172	114	122	110	161	143	147	114	132	132	118	161	178	193	206	210	223	127	174	158	148	160	160	28	24	69	52	195	17	27	68	57	219	158	172	142	202	149	179	155	167	155	200	163	153	171	173	175	170	29	31	69	57	228	19	27	43	47	218	207	240	223	229	250	242	114	142	141	152	144	141	142	161	148	173	194	186	129	148	151	155	121	128	157	146	110	139
ASPH_-_62626723.23-P1P2	33	41	36	55	43	41	24	34	25	36	29	26	29	21	29	18	72	69	64	84	95	69	42	43	48	59	54	64	4	8	13	7	44	8	7	19	16	53	100	125	96	103	107	110	96	105	89	103	104	72	106	105	100	89	11	7	24	34	90	16	7	41	30	140	56	54	57	64	67	72	47	54	46	32	38	44	60	53	70	59	67	63	57	56	70	83	50	59	82	62	71	74
ASPH_-_62626742.23-P1P2	114	124	138	115	143	139	86	106	119	129	103	145	152	114	100	109	117	137	135	163	178	161	132	134	122	165	150	137	50	45	102	120	262	59	51	88	101	230	53	91	84	81	92	88	77	88	77	81	77	111	115	82	98	116	24	40	72	70	170	25	14	49	44	82	102	110	110	120	123	120	59	69	73	74	77	77	127	126	128	140	164	142	91	85	96	103	82	92	119	104	93	98
ASPH_-_62626946.23-P1P2	98	125	104	127	117	134	87	109	125	128	96	128	151	131	102	114	166	181	165	230	183	192	119	140	118	150	148	148	30	26	70	50	188	21	28	63	68	198	129	144	133	126	143	146	114	138	109	134	118	135	136	162	144	130	22	20	61	57	189	24	37	63	82	259	180	190	173	182	175	187	120	155	107	117	130	150	119	143	105	93	157	168	123	110	112	130	117	161	141	158	89	111
ASPH_-_62627112.23-P1P2	195	229	234	207	245	222	158	176	177	224	210	210	229	222	164	185	223	307	242	285	329	272	180	223	207	205	243	213	78	101	181	156	279	78	78	150	158	285	200	196	173	202	240	205	197	204	206	240	236	236	235	251	221	243	117	91	202	182	326	114	100	182	192	349	230	273	258	285	307	307	202	218	185	226	234	186	186	232	199	257	204	223	153	174	144	155	143	141	149	145	128	124
ASPM_+_197115344.23-P1P2	58	61	43	82	49	53	30	52	33	47	43	43	47	47	37	48	48	63	52	41	39	42	43	43	37	50	45	34	11	11	11	17	31	2	5	7	9	21	37	52	34	43	56	43	33	38	39	37	30	44	46	63	54	47	11	9	18	31	49	16	9	32	32	79	62	63	56	60	79	73	36	49	44	47	49	46	27	47	27	39	33	34	21	24	57	53	59	59	55	76	57	71
ASPM_+_197115347.23-P1P2	3	5	6	6	11	7	3	6	3	2	3	2	8	4	8	6	6	3	8	12	6	8	7	4	10	5	9	5	0	2	0	0	0	0	0	0	0	1	7	10	11	3	6	5	7	11	8	8	11	5	6	6	4	7	3	1	1	4	5	0	0	2	0	0	17	14	12	5	15	10	2	7	4	6	9	9	1	5	5	2	1	8	3	5	0	0	0	0	0	0	0	0
ASPM_+_197115350.23-P1P2	57	83	66	63	65	77	34	44	22	17	11	29	31	17	23	23	44	43	40	56	51	45	56	55	48	47	51	44	2	3	8	12	18	6	3	8	11	30	29	46	37	28	32	56	27	46	34	35	38	42	51	58	43	38	10	10	23	28	62	19	19	38	33	79	62	53	56	62	66	53	22	36	29	23	35	17	34	37	36	38	51	40	34	25	11	17	12	10	14	23	14	13
ASPM_+_197115513.23-P1P2	66	66	82	74	75	76	59	48	103	162	116	107	132	140	98	126	152	152	143	158	141	156	58	113	85	103	114	92	12	7	22	28	45	11	9	15	22	41	101	137	121	126	141	127	120	110	118	120	122	114	136	162	151	147	36	36	57	53	149	29	35	64	74	142	111	144	136	156	156	159	87	89	95	92	96	108	105	107	107	143	125	120	84	79	76	89	66	92	81	87	57	62
ASPM_+_197115633.23-P1P2	150	147	156	164	163	195	108	117	133	148	152	166	166	151	150	127	139	171	132	163	170	169	117	165	124	173	136	131	13	28	30	38	50	23	27	28	41	62	120	126	124	140	111	131	118	127	138	159	154	150	141	149	147	153	42	40	84	82	150	55	45	83	123	180	139	170	149	162	146	169	72	110	95	97	104	110	103	127	110	124	132	113	78	100	98	125	76	135	135	125	108	106
ASPM_-_197115391.23-P1P2	143	190	148	170	176	162	126	133	134	145	115	163	153	151	138	130	194	229	198	232	213	238	166	226	179	233	210	232	22	21	50	41	99	24	17	42	39	92	192	214	203	167	182	195	163	157	182	217	178	196	218	239	211	196	76	61	145	143	234	62	89	122	144	251	179	223	185	220	197	245	154	169	137	151	176	174	135	158	170	186	185	193	128	142	131	153	130	149	138	151	130	133
ASPM_-_197115425.23-P1P2	55	44	54	50	59	32	22	17	112	97	102	112	97	127	77	76	47	55	49	51	56	46	48	52	61	52	58	68	6	7	11	20	22	2	6	9	9	21	63	67	41	75	68	56	56	55	57	66	57	68	62	67	60	53	36	31	47	49	98	20	21	28	37	85	42	62	53	43	51	73	28	33	37	31	31	30	46	66	58	67	57	65	40	42	31	33	29	35	36	40	32	29
ASPM_-_197115568.23-P1P2	44	59	73	65	46	61	44	39	84	95	93	111	102	116	85	99	114	135	118	125	125	138	121	143	105	111	153	178	7	14	17	21	61	8	11	22	30	46	113	114	102	108	107	115	76	118	91	120	107	123	112	127	131	110	17	20	54	70	143	28	31	55	55	186	97	113	94	102	115	130	97	95	81	78	63	91	87	126	110	131	115	123	79	84	85	110	86	109	100	106	91	105
ASPM_-_197115665.23-P1P2	136	168	177	164	167	197	126	132	166	190	152	149	185	173	149	165	234	263	232	216	250	206	153	164	189	188	171	194	30	35	59	75	172	36	19	53	57	140	197	240	206	207	231	242	202	210	160	177	163	184	208	200	184	187	32	38	89	111	224	54	59	107	112	242	208	224	241	223	253	238	147	176	145	175	156	168	182	199	181	168	193	191	117	134	166	215	180	191	205	199	176	157
ASPM_-_197115684.23-P1P2	102	137	115	113	137	118	86	86	92	103	81	98	89	94	64	71	109	96	83	107	132	103	69	83	87	113	78	74	12	13	27	20	53	13	12	17	22	43	81	93	54	98	93	105	81	85	78	81	92	90	89	101	83	94	39	25	54	41	114	28	20	44	57	102	90	96	97	105	96	102	74	85	71	71	94	97	74	74	69	73	87	98	66	72	54	77	65	86	68	66	67	55
ASPN_+_95244573.23-P1P2	66	88	73	102	95	85	53	70	86	92	94	107	97	92	77	89	89	104	87	88	94	93	88	85	87	95	103	111	27	26	63	45	96	27	35	73	57	93	76	91	82	85	75	83	77	73	70	74	61	79	66	86	85	86	27	24	45	46	73	35	39	67	69	108	83	90	64	97	86	99	53	77	63	83	86	94	76	78	86	71	60	70	52	51	86	92	61	73	79	65	67	67
ASPN_+_95244707.23-P1P2	103	100	88	117	84	113	67	73	89	129	117	128	136	140	110	138	109	126	102	91	122	116	93	120	107	117	108	108	38	30	90	70	136	39	33	65	65	143	82	115	89	98	113	116	86	81	94	104	100	93	111	123	93	105	32	27	51	70	110	37	41	85	75	110	84	121	115	125	128	127	68	80	61	97	88	88	86	106	88	83	94	96	72	80	88	99	93	100	107	102	102	101
ASPN_+_95244720.23-P1P2	44	47	47	52	49	54	31	28	49	58	48	61	56	67	60	48	102	103	110	96	101	96	57	93	72	89	89	82	25	36	46	50	99	33	27	59	61	112	60	53	53	65	71	55	50	52	62	100	75	99	89	87	79	80	27	32	42	70	100	17	27	51	70	110	97	97	103	106	124	105	65	88	77	79	104	99	62	61	89	74	71	87	39	65	36	37	47	41	49	48	34	24
ASPN_+_95244735.23-P1P2	264	312	290	326	319	338	206	229	186	205	223	235	240	231	232	185	344	397	345	376	418	435	284	351	319	333	336	356	123	96	217	202	501	105	102	197	198	442	253	337	278	325	324	368	260	301	299	369	342	380	346	348	340	355	106	122	240	219	501	104	110	200	253	505	334	428	391	374	432	413	230	291	293	309	288	290	308	382	356	340	340	344	246	283	280	282	317	279	301	316	257	254
ASPN_+_95244763.23-P1P2	181	189	171	183	230	214	145	125	142	158	139	151	194	130	124	149	203	215	210	215	209	215	158	218	167	188	173	198	39	60	136	122	205	68	54	141	165	241	177	225	201	206	206	238	173	200	157	228	165	162	214	182	178	188	55	50	114	148	229	73	66	135	155	251	212	239	202	198	265	225	181	173	167	179	183	200	189	199	148	179	227	188	166	137	159	210	162	151	210	180	156	168
ASPN_-_95244311.23-P1P2	122	147	114	148	151	152	78	85	38	53	49	44	65	62	53	46	103	117	106	110	137	121	91	107	108	96	123	117	35	55	84	65	146	29	23	82	57	120	82	98	78	89	108	108	72	94	106	102	93	87	116	102	112	104	33	30	72	74	117	39	43	86	90	184	120	145	130	138	139	137	81	93	82	88	70	89	75	113	89	105	120	109	64	66	83	75	83	78	87	99	58	76
ASPN_-_95244323.23-P1P2	77	96	106	103	111	100	58	53	119	121	130	145	154	134	117	122	135	159	134	159	170	156	108	150	108	119	123	103	46	51	103	102	142	38	32	78	87	128	108	139	129	143	151	162	116	137	106	115	118	95	108	113	108	105	51	48	99	107	161	59	45	123	121	169	132	160	141	150	164	184	95	102	112	120	121	123	106	138	133	123	127	105	98	103	77	88	68	73	64	84	70	61
ASPN_-_95244724.23-P1P2	129	134	124	155	127	145	92	85	40	36	44	42	41	38	26	40	93	99	93	107	100	91	94	108	85	68	97	107	34	26	50	63	119	42	43	53	82	97	87	90	90	97	70	91	97	75	94	84	77	71	90	108	91	82	37	36	42	73	108	30	29	44	42	84	79	97	92	91	96	96	69	76	71	74	88	71	70	95	74	100	86	88	49	51	67	74	85	72	79	66	73	63
ASPN_-_95244740.23-P1P2	149	190	162	148	181	163	99	102	135	197	151	158	170	154	149	141	169	216	178	214	174	184	194	233	212	229	264	263	48	52	97	105	255	51	59	107	127	287	158	179	168	145	166	196	170	185	168	189	183	224	185	208	167	193	52	43	74	93	225	50	49	97	118	236	192	228	165	192	220	244	129	170	140	140	157	189	175	191	156	176	198	209	134	125	148	184	148	156	137	183	141	173
ASPN_-_95244791.23-P1P2	108	144	132	144	142	169	101	76	155	145	143	156	140	192	134	135	132	168	174	177	174	159	133	163	150	162	157	157	38	46	110	110	195	57	49	130	92	199	135	116	135	116	169	131	102	140	124	130	149	159	150	138	153	150	38	38	95	69	159	55	56	116	116	234	177	177	187	190	210	208	140	166	142	169	162	182	120	164	130	155	136	133	112	100	119	150	138	134	154	175	115	125
ASPRV1_+_70188903.23-ENST00000320256.4	83	102	85	96	102	104	66	60	142	153	119	130	137	135	113	131	144	185	153	168	189	168	135	158	150	172	184	161	58	49	84	106	184	58	59	105	117	197	145	146	122	147	150	152	151	152	154	184	171	147	181	161	164	172	36	61	73	89	164	67	67	108	113	237	146	192	163	185	184	170	113	119	103	148	133	129	104	143	141	133	133	143	103	115	111	138	104	133	129	152	109	118
ASPRV1_+_70188959.23-ENST00000320256.4	42	56	48	45	57	50	31	29	59	43	46	60	65	57	35	39	78	71	68	79	64	73	48	68	51	48	53	52	12	6	29	30	46	16	22	19	18	45	43	59	42	43	52	53	47	56	43	60	52	47	55	61	60	44	31	12	35	36	90	19	14	36	23	60	72	71	65	63	84	67	52	48	41	58	50	61	51	54	47	65	66	61	49	41	57	66	49	31	62	47	35	41
ASPRV1_+_70188980.23-ENST00000320256.4	58	68	49	52	76	57	29	44	56	70	62	73	56	79	56	63	59	75	59	77	72	61	55	55	59	50	62	56	13	23	49	42	68	15	20	27	24	66	45	78	38	58	62	72	45	43	49	55	73	53	62	85	47	54	23	25	24	48	71	29	31	29	51	84	74	67	57	80	84	85	35	44	42	66	52	46	61	67	55	41	73	57	51	49	58	48	41	54	39	52	47	42
ASPRV1_+_70188990.23-ENST00000320256.4	196	230	196	194	193	225	130	132	117	150	135	146	150	155	117	118	264	322	267	265	281	287	176	242	203	204	244	206	78	87	161	159	277	86	81	129	152	256	183	229	200	197	243	197	198	211	189	203	208	180	201	190	234	188	69	74	140	149	280	98	104	164	232	310	195	254	174	199	215	250	177	231	188	215	239	225	194	235	207	194	222	233	147	160	185	202	192	195	188	195	173	171
ASPRV1_+_70189247.23-ENST00000320256.4	82	112	95	100	121	115	71	82	65	73	73	69	76	70	59	57	89	93	87	100	112	102	65	72	65	77	86	81	25	35	55	61	87	24	22	59	41	74	61	71	66	75	79	72	60	63	72	82	70	84	79	88	80	97	33	36	67	63	92	24	40	52	60	111	71	88	92	75	96	85	76	69	72	85	65	61	75	97	75	54	77	72	56	64	59	52	63	38	62	54	54	47
ASPRV1_-_70188974.23-ENST00000320256.4	112	123	97	129	142	124	88	66	65	62	86	76	71	98	72	78	109	135	119	130	135	141	96	110	119	110	101	128	30	28	57	49	140	21	26	53	51	103	70	113	120	87	127	108	78	105	80	93	90	99	110	86	93	96	24	42	64	65	152	32	48	69	63	154	149	156	149	133	161	162	83	93	85	77	105	95	87	93	107	93	104	117	74	74	69	79	69	77	85	64	58	78
ASPRV1_-_70188995.23-ENST00000320256.4	67	55	48	45	59	63	31	36	73	75	68	70	87	79	82	66	74	104	85	70	108	85	54	88	74	81	76	91	30	24	47	50	139	25	24	51	49	135	61	81	80	82	87	72	63	72	66	81	74	75	82	92	104	104	9	18	31	28	70	33	37	55	78	136	81	111	92	92	106	83	55	88	74	64	71	78	68	118	94	95	91	74	58	78	59	82	83	96	90	78	82	77
ASPRV1_-_70189027.23-ENST00000320256.4	108	101	117	135	129	133	77	78	85	112	98	122	119	128	102	103	120	139	137	140	140	147	118	109	102	114	120	126	34	43	86	101	157	61	53	111	107	159	129	136	137	149	132	156	138	109	135	159	111	141	159	141	154	167	51	45	92	97	156	69	75	146	118	210	121	140	153	130	141	168	109	116	110	127	115	114	123	140	98	143	158	158	86	87	117	115	119	141	134	139	131	105
ASPRV1_-_70189114.23-ENST00000320256.4	48	58	53	72	59	69	31	37	30	36	40	34	24	19	27	33	48	77	37	58	49	53	31	48	31	62	36	31	20	16	28	30	56	14	20	25	14	55	32	47	38	33	52	33	27	33	39	36	31	36	38	52	41	39	21	9	23	22	59	8	18	30	30	52	34	57	53	40	40	56	39	33	30	50	50	58	49	47	39	59	43	54	36	41	11	16	15	21	20	20	6	13
ASPRV1_-_70189127.23-ENST00000320256.4	103	101	103	103	105	106	55	78	86	101	90	108	96	98	88	96	166	173	142	145	164	173	121	131	133	160	173	133	68	70	136	127	194	46	53	101	89	145	110	120	133	114	130	140	108	106	126	134	120	129	137	126	125	146	47	53	81	75	144	47	43	88	91	138	145	173	150	158	197	173	99	96	103	116	119	107	133	145	131	124	140	149	99	128	132	136	97	166	136	148	107	120
ASPSCR1_+_79935881.23-P1P2	103	134	131	126	161	141	73	98	122	136	126	123	141	166	127	149	200	198	181	226	240	200	177	202	171	194	223	204	51	49	114	117	247	55	61	112	94	242	175	233	195	198	231	207	170	187	159	170	149	177	189	195	178	176	41	44	88	82	211	38	61	98	104	280	213	223	181	232	236	199	114	144	109	135	154	163	142	190	176	175	178	169	143	146	105	129	99	144	135	107	115	120
ASPSCR1_+_79935949.23-P1P2	306	320	312	310	366	393	251	228	184	217	172	202	201	202	161	181	269	318	264	252	282	341	255	283	232	250	307	305	95	95	208	200	366	88	111	220	188	353	225	219	205	246	235	224	200	217	257	297	238	286	314	280	271	273	96	104	182	190	330	109	124	218	244	445	305	336	292	325	353	318	203	262	214	250	277	238	250	287	249	271	327	313	218	183	170	199	196	182	222	237	157	201
ASPSCR1_-_79935518.23-P1P2	50	80	54	76	75	84	52	48	54	60	74	69	68	74	45	71	85	122	94	100	101	120	96	114	97	100	120	100	17	26	37	32	138	25	22	46	30	138	61	86	78	76	75	85	72	63	80	93	87	84	112	99	98	93	19	14	26	21	76	14	30	55	49	133	61	97	76	71	99	91	84	105	109	125	114	123	69	68	73	89	69	85	46	56	76	104	102	130	103	86	94	106
ASPSCR1_-_79935525.23-P1P2	202	260	223	244	270	231	153	172	214	288	266	331	315	270	222	250	297	380	299	355	353	405	277	325	280	297	359	304	114	132	222	211	446	121	114	190	215	387	258	285	266	285	316	311	251	263	277	296	272	294	273	303	302	303	101	113	199	178	322	93	100	175	211	356	349	387	335	348	413	387	255	315	260	275	308	285	267	329	236	286	290	284	216	212	226	232	211	238	250	239	193	209
ASPSCR1_-_79935528.23-P1P2	85	108	80	93	108	135	67	56	105	108	110	107	116	108	92	109	128	119	113	111	138	110	94	106	103	132	105	101	30	43	50	69	100	29	34	51	50	112	80	114	81	97	102	127	106	108	76	115	106	98	102	128	77	93	29	22	57	68	121	35	28	60	76	145	105	132	117	138	132	106	86	106	97	123	100	83	92	87	84	85	102	95	72	68	84	80	80	88	90	78	83	73
ASPSCR1_-_79935534.23-P1P2	90	129	92	134	118	117	68	72	94	97	99	115	128	115	85	98	148	215	160	167	182	177	128	155	135	162	149	181	37	33	72	71	246	24	24	53	43	175	152	145	152	158	145	162	138	132	124	141	116	137	127	158	152	151	27	17	55	58	179	26	21	58	64	215	142	181	170	184	166	186	106	122	121	121	124	136	122	149	135	138	127	146	120	102	109	153	139	143	134	131	112	118
ASPSCR1_-_79935753.23-P1P2	67	94	63	82	80	102	50	55	65	65	60	60	57	57	57	64	78	105	82	94	101	103	70	90	75	95	97	89	31	26	72	70	118	33	27	68	60	127	71	74	70	78	69	97	66	49	80	83	72	65	71	73	91	85	15	30	46	49	118	32	28	62	42	97	99	106	91	92	112	147	62	69	66	87	77	100	69	80	71	76	97	85	52	70	75	90	72	108	107	91	69	107
ASPSCR1_-_79935854.23-P1P2	108	177	125	122	127	163	85	87	95	117	118	117	126	138	111	107	136	168	146	171	189	167	133	162	150	150	164	153	48	39	97	89	209	36	39	63	71	151	133	155	121	123	139	147	137	122	137	138	142	158	159	166	156	163	38	35	76	78	183	53	46	93	94	231	115	141	113	149	139	140	101	131	95	116	123	114	126	143	120	157	121	145	114	98	94	109	91	94	109	113	98	90
ASPSCR1_-_79935867.23-P1P2	79	89	71	92	91	102	57	65	39	34	40	46	47	62	46	38	77	96	91	113	100	83	62	84	74	87	69	62	34	39	74	65	141	21	32	57	67	108	63	63	55	63	61	71	59	74	80	73	65	86	83	83	77	84	32	20	42	63	92	19	21	45	40	92	63	69	52	57	87	64	39	42	49	51	52	52	59	96	83	107	96	92	58	65	55	77	68	93	81	63	67	59
ASPSCR1_-_79935924.23-P1P2	64	68	54	74	71	69	39	42	54	66	75	68	91	81	74	68	80	102	88	97	103	94	85	86	93	78	81	102	12	16	49	33	115	15	19	41	25	101	54	71	60	56	62	63	46	49	73	63	68	76	80	62	71	66	15	16	43	37	84	16	18	50	55	96	121	117	103	136	108	144	55	82	61	65	79	76	75	88	89	72	74	82	44	49	52	58	29	47	56	47	47	38
ASRGL1_+_62104957.23-P1P2	91	101	101	98	138	89	73	63	28	38	56	41	46	34	44	43	96	113	90	95	88	115	49	80	62	76	81	65	29	25	51	54	139	17	26	34	40	90	63	71	67	71	81	72	57	56	75	84	80	86	89	80	70	94	16	25	37	38	104	22	17	35	44	80	51	54	70	84	91	90	55	72	74	62	83	78	71	71	72	70	77	88	49	46	84	104	71	101	107	120	77	87
ASRGL1_+_62105004.23-P1P2	7	15	14	14	16	13	8	3	13	21	20	9	20	14	11	10	21	26	18	25	31	22	17	26	24	32	20	30	5	4	18	14	21	10	3	23	16	31	21	31	23	30	31	36	29	32	18	33	20	25	27	20	19	22	9	12	25	20	51	8	11	28	25	34	35	43	31	35	41	34	15	13	16	11	19	19	33	33	36	29	30	24	24	23	27	15	19	42	19	13	14	23
ASRGL1_+_62105025.23-P1P2	29	44	27	56	34	32	25	14	38	48	36	44	57	47	43	49	87	65	61	60	69	80	49	66	64	63	52	67	18	16	30	33	64	27	19	40	33	80	35	46	36	46	39	41	36	34	70	57	65	55	54	74	48	41	15	15	31	33	52	21	14	30	35	91	37	40	34	43	59	49	45	45	50	40	52	47	37	31	34	42	41	47	29	30	36	37	43	41	42	57	37	35
ASRGL1_+_62105040.23-P1P2	120	164	151	170	159	139	81	68	59	81	67	94	64	100	59	70	102	156	106	146	127	145	91	97	100	101	105	112	28	39	80	60	155	35	41	61	77	141	113	143	117	131	170	154	111	107	103	106	110	93	103	108	94	104	22	40	58	66	124	38	40	74	88	139	123	173	137	135	126	136	75	91	85	85	86	117	86	122	100	125	135	110	72	84	80	89	87	80	109	73	69	66
ASRGL1_+_62105366.23-P1P2	48	70	60	54	75	52	49	58	15	14	10	9	12	6	9	7	31	35	29	42	42	42	45	34	37	53	32	41	4	7	19	14	29	13	14	16	17	41	29	44	47	29	41	38	42	38	32	26	38	22	38	36	43	34	8	13	24	17	46	12	15	37	20	71	50	68	55	54	54	71	17	26	27	18	23	23	26	36	30	42	42	28	29	25	6	5	5	1	0	5	4	5
ASRGL1_+_62105393.23-P1P2	50	76	73	75	65	63	53	47	55	103	78	94	105	77	80	71	120	157	116	137	151	104	81	83	70	108	94	88	28	37	71	70	131	31	35	74	63	122	85	91	99	85	80	96	85	72	94	123	113	95	106	119	107	105	33	27	48	59	108	45	32	69	83	160	95	116	110	94	102	133	73	87	54	55	72	64	102	99	80	95	91	116	68	83	93	111	95	84	96	112	102	89
ASRGL1_-_62104968.23-P1P2	28	27	31	38	34	43	25	18	19	23	24	28	28	33	22	27	32	53	43	44	60	56	38	53	38	44	48	45	15	9	15	15	57	11	8	17	20	50	24	36	36	37	33	34	38	39	41	54	41	45	39	46	45	47	2	9	17	24	44	14	10	18	23	80	42	48	38	37	53	50	39	52	35	56	44	55	36	41	49	46	57	41	35	31	31	35	38	40	41	34	27	26
ASRGL1_-_62104973.23-P1P2	85	98	87	107	115	112	82	97	135	149	140	174	152	164	125	135	113	121	114	154	138	131	86	100	65	94	90	107	19	18	59	51	212	13	19	54	47	182	107	121	120	119	107	129	92	97	125	159	135	141	128	122	147	131	8	9	38	50	132	30	21	63	50	177	113	102	110	113	125	138	95	90	72	74	84	80	86	114	100	136	109	115	75	80	96	99	73	91	91	98	86	91
ASRGL1_-_62105346.23-P1P2	123	138	98	109	114	110	74	101	85	100	109	111	97	100	82	99	135	155	164	136	171	165	123	138	129	114	126	122	60	67	129	119	168	44	56	107	103	203	105	124	128	116	110	149	107	98	111	122	135	102	128	147	123	125	42	61	98	100	151	58	50	99	93	184	147	164	133	147	177	159	115	102	87	99	107	125	135	135	128	165	142	143	107	112	100	106	101	105	108	99	97	106
ASRGL1_-_62105372.23-P1P2	72	78	72	89	89	111	52	71	100	105	61	118	109	98	75	85	78	86	73	99	111	99	54	54	64	75	74	70	24	22	51	41	102	18	20	49	44	103	71	96	88	105	98	104	70	77	67	90	45	66	61	71	71	74	16	28	25	47	105	15	20	24	36	85	81	94	88	108	81	113	42	53	61	58	69	85	73	81	74	77	82	86	54	60	61	66	64	81	79	83	82	71
ASS1_+_133320301.23-P1P2	105	124	103	113	126	107	76	78	102	110	105	121	108	140	100	109	127	144	117	158	138	129	113	108	122	125	120	142	26	24	52	54	172	20	31	71	50	182	113	122	112	116	123	139	116	103	129	113	114	151	131	148	147	155	28	28	51	41	187	24	31	54	69	185	151	147	137	149	191	195	144	129	107	140	121	104	102	167	119	142	153	135	101	101	95	88	95	100	113	114	86	99
ASS1_+_133320398.23-P1P2	201	241	228	249	239	244	185	167	197	251	248	235	257	278	210	212	200	268	244	246	256	281	189	225	191	195	215	201	55	50	110	113	277	55	59	114	107	245	184	183	159	202	223	209	179	174	209	181	176	193	194	188	199	184	56	50	124	125	231	75	76	146	139	329	260	241	251	284	252	280	165	181	147	208	207	195	185	222	179	210	218	208	152	169	103	146	122	145	158	146	121	128
ASS1_+_133320409.23-P1P2	59	69	70	87	91	80	40	43	72	106	78	91	88	96	74	93	120	215	165	169	180	178	110	162	123	129	146	130	36	38	93	104	158	15	36	50	49	126	104	115	111	113	146	140	99	125	143	155	134	182	154	159	153	158	35	46	93	101	219	42	37	54	86	173	162	212	180	200	201	201	125	159	115	153	148	156	102	141	135	133	167	163	105	100	109	122	130	150	133	133	111	112
ASS1_+_133320415.23-P1P2	135	179	127	168	170	148	122	118	217	256	243	256	252	288	213	208	249	347	276	319	318	337	230	274	237	258	228	264	64	68	143	139	287	56	60	150	156	320	194	258	211	255	281	246	212	221	226	270	231	258	247	256	247	257	52	63	156	133	353	87	83	158	178	388	262	302	243	296	306	325	219	257	213	252	247	253	207	210	187	245	218	241	166	165	175	242	199	225	196	245	183	156
ASS1_+_133320700.23-P1P2	53	48	56	66	44	54	45	47	31	50	33	49	57	78	62	44	67	90	73	89	97	99	83	111	87	93	86	105	18	21	52	48	108	31	28	42	53	88	86	108	76	81	100	100	79	88	80	75	76	84	83	107	105	93	42	26	56	59	136	20	28	53	49	90	83	93	81	101	103	102	78	68	66	77	95	65	81	64	54	65	74	62	50	61	40	47	39	41	54	50	54	52
ASS1_+_133320791.23-P1P2	124	145	122	151	154	136	104	97	117	149	132	144	182	159	152	142	191	201	157	186	187	200	128	167	151	158	139	156	41	46	88	94	197	34	43	71	75	176	155	189	142	166	172	178	125	168	141	187	143	169	185	177	175	187	49	41	89	77	217	51	52	123	124	250	190	213	206	192	224	217	119	130	124	144	117	145	129	164	160	171	154	187	109	107	113	118	108	125	121	142	113	128
ASS1_-_133320333.23-P1P2	112	122	123	129	116	131	73	79	133	151	180	163	187	178	162	141	146	122	109	142	149	138	104	119	101	106	142	116	44	58	119	108	187	46	35	97	77	150	107	121	104	112	128	111	90	83	109	135	111	114	129	111	119	127	49	43	94	73	168	54	38	94	108	144	115	163	129	161	164	148	75	85	62	74	117	94	114	130	111	108	104	102	81	85	101	115	94	93	115	114	110	90
ASS1_-_133320387.23-P1P2	107	119	98	99	117	126	61	77	106	113	84	101	131	106	107	93	136	143	123	164	217	166	113	185	126	152	149	171	44	33	73	87	171	33	41	83	86	179	85	105	91	103	113	102	95	96	123	152	128	143	149	146	166	162	46	26	77	89	188	35	44	68	91	210	165	167	138	160	185	175	110	152	121	133	130	115	118	138	143	155	138	153	98	87	97	115	114	143	138	138	119	103
ASS1_-_133320396.23-P1P2	166	189	193	201	175	205	111	117	73	90	65	73	81	88	67	64	135	159	145	143	153	180	99	115	92	111	135	114	60	42	91	82	169	52	47	81	101	146	117	151	128	156	155	153	138	123	117	138	132	121	132	146	121	142	43	58	108	88	167	62	71	90	94	214	149	157	141	133	147	142	86	126	93	111	99	121	125	160	155	151	136	161	117	125	123	135	128	133	143	132	117	124
ASS1_-_133320453.23-P1P2	26	22	31	37	24	33	24	32	25	40	23	30	30	21	27	20	45	46	32	39	38	57	40	23	40	34	40	39	7	5	18	15	43	4	5	16	7	37	36	60	35	31	41	49	40	38	40	40	38	43	44	45	30	46	2	3	18	11	46	9	2	11	10	38	37	61	43	53	63	62	43	46	27	42	42	32	44	42	34	37	53	34	21	33	32	44	32	54	40	28	40	32
ASTE1_+_130745355.23-P1P2	95	103	101	99	122	89	70	71	56	62	53	74	43	64	56	47	129	129	121	127	140	167	115	125	118	132	118	125	33	42	57	66	137	22	38	61	56	118	101	114	91	113	132	138	106	119	101	113	117	124	139	149	123	128	41	35	57	60	171	24	34	62	84	131	150	170	156	161	154	178	118	132	131	138	130	122	99	101	110	139	125	126	87	92	102	129	104	115	109	108	84	111
ASTE1_+_130745373.23-P1P2	111	134	127	118	157	121	74	86	165	210	169	219	218	213	161	176	250	254	219	239	260	270	173	238	211	235	229	223	40	36	87	93	209	29	36	52	65	170	226	230	207	254	242	256	201	219	234	227	206	228	265	241	226	213	60	44	115	124	281	58	58	125	140	301	218	273	220	303	274	297	186	222	193	203	202	220	231	250	241	247	242	251	211	181	184	173	150	163	179	162	175	157
ASTE1_+_130745613.23-P1P2	119	117	93	117	124	155	112	83	118	154	133	152	177	164	128	144	121	155	149	141	180	166	145	132	143	162	166	188	19	19	21	37	94	18	15	54	47	79	91	112	91	127	116	126	99	91	96	116	93	118	111	146	108	120	28	48	73	66	159	36	45	63	69	174	184	177	160	197	213	204	109	146	147	134	144	169	109	161	116	142	128	163	104	106	124	158	107	128	144	131	111	139
ASTE1_+_130745636.23-P1P2	33	45	44	42	31	42	26	24	21	27	14	20	25	19	14	33	36	43	39	45	51	50	35	51	34	36	41	55	12	7	26	23	47	6	8	17	19	37	34	32	53	59	55	54	58	47	45	34	26	37	48	36	43	40	16	22	31	32	71	23	12	37	18	63	56	66	56	62	52	51	38	43	39	38	44	43	36	35	34	50	55	39	25	36	40	34	27	42	49	41	28	38
ASTE1_+_130745639.23-P1P2	159	174	171	200	220	217	110	139	136	145	146	155	174	173	107	98	225	232	212	223	262	221	178	201	154	184	204	188	35	43	77	87	124	46	32	73	75	102	136	172	151	177	161	186	149	134	148	209	188	176	176	185	163	165	68	73	141	137	198	61	74	130	142	225	228	263	228	251	269	252	139	185	140	166	164	166	166	166	149	177	211	186	114	126	151	184	181	177	175	206	145	154
ASTE1_-_130744928.23-P1P2	343	340	357	385	441	396	283	270	129	131	119	104	139	145	112	104	144	182	124	159	185	138	117	115	107	98	149	124	34	31	77	64	124	46	46	104	85	132	135	128	126	130	141	136	136	112	111	130	125	136	147	146	140	138	47	58	106	134	215	74	54	145	142	184	156	189	177	190	196	187	125	143	140	144	131	115	135	132	150	137	143	174	122	102	65	88	81	77	98	79	66	79
ASTE1_-_130745241.23-P1P2	140	171	116	158	162	179	108	92	106	153	118	116	129	152	108	92	221	228	189	199	248	267	178	252	179	216	236	234	51	56	97	110	159	44	42	71	90	127	169	190	164	189	195	191	167	192	164	181	145	170	231	185	180	190	54	57	132	123	223	93	102	195	196	348	216	225	253	287	275	289	148	175	151	126	177	206	167	224	167	203	223	220	150	143	108	159	117	131	151	184	113	132
ASTE1_-_130745246.23-P1P2	156	157	136	158	169	185	112	99	108	128	111	157	164	142	113	117	130	182	128	161	150	168	133	141	129	148	149	172	30	33	56	67	113	41	25	57	80	115	73	103	91	94	102	107	109	83	132	146	119	151	155	134	138	148	29	38	68	91	133	52	49	111	132	197	161	202	164	197	214	171	121	126	128	143	120	135	139	170	156	174	138	159	133	113	100	137	121	165	167	157	134	130
ASTE1_-_130745563.23-P1P2	101	127	101	88	114	101	67	70	218	225	206	214	243	218	187	228	213	224	209	229	262	263	167	191	151	196	203	240	28	28	76	63	125	60	60	101	109	180	137	146	136	161	157	155	132	134	139	155	157	168	178	196	159	179	71	61	117	111	202	54	61	112	127	178	221	272	229	247	296	279	166	225	190	196	227	205	181	196	177	185	191	199	149	142	173	163	161	184	199	176	156	162
ASTE1_-_130745586.23-P1P2	107	89	102	106	110	95	52	71	48	69	64	64	67	70	58	58	89	89	88	84	89	101	67	82	76	70	84	68	8	20	30	22	48	7	14	23	30	60	96	92	74	77	81	90	85	89	66	82	70	64	91	88	68	76	18	21	57	65	89	24	29	36	56	98	99	103	79	88	103	93	60	82	86	74	85	77	67	82	58	77	77	55	48	41	79	96	76	83	82	108	77	83
ASTL_+_96803725.23-ENST00000342380.2	229	280	242	288	244	263	168	149	88	91	91	113	90	120	91	80	173	219	175	205	223	205	147	163	147	177	207	160	33	37	70	63	213	33	45	91	88	181	131	143	144	158	149	120	123	117	146	139	131	133	165	160	175	151	51	36	87	83	189	29	39	78	61	190	167	185	177	166	179	206	137	117	115	130	158	153	131	167	135	151	138	180	117	129	89	134	89	110	139	123	97	112
ASTL_+_96803772.23-ENST00000342380.2	97	123	100	127	108	154	78	91	95	112	112	107	95	121	92	85	135	159	149	151	165	183	124	147	111	129	131	174	37	56	107	97	155	55	56	82	95	164	88	118	104	121	118	126	89	117	140	127	142	104	127	141	127	130	43	47	103	99	157	51	50	104	111	140	144	198	147	173	189	187	103	109	98	107	128	109	121	150	130	132	137	171	107	91	89	96	94	104	103	126	85	100
ASTL_+_96803817.23-ENST00000342380.2	101	113	97	101	134	126	64	81	75	101	77	84	114	104	82	72	113	113	118	108	117	156	89	98	76	105	81	99	39	35	69	70	145	30	36	62	66	97	89	90	91	80	84	117	96	82	107	135	107	123	121	113	88	105	33	44	67	66	124	45	43	76	77	145	108	148	115	150	107	124	81	104	87	101	98	114	73	101	70	84	103	114	60	46	49	61	71	73	77	78	54	63
ASTL_+_96804158.23-ENST00000342380.2	26	44	45	32	49	32	33	36	36	36	39	46	45	35	38	32	39	74	46	53	55	69	34	49	41	43	60	40	9	16	20	26	63	19	15	24	23	69	29	48	40	43	36	48	45	36	35	45	49	45	42	41	53	40	15	11	29	31	60	17	17	31	37	71	45	59	34	31	49	49	29	47	43	28	58	36	36	62	40	56	55	49	35	32	23	12	12	16	19	20	19	15
ASTL_+_96804161.23-ENST00000342380.2	59	69	64	65	63	65	45	44	23	50	33	20	42	33	33	34	42	60	48	57	50	69	31	39	50	55	29	50	31	16	60	43	93	20	29	47	32	75	41	45	34	46	39	35	42	36	29	59	59	35	49	41	29	38	14	15	27	32	50	23	22	28	39	66	73	73	63	62	67	54	33	47	40	34	29	33	44	57	33	39	37	57	37	34	35	48	53	48	58	51	28	42
ASTL_+_96804167.23-ENST00000342380.2	56	69	57	58	74	63	39	48	21	33	28	32	26	28	31	19	36	60	40	41	40	53	30	37	36	46	58	32	6	6	20	19	39	7	8	23	16	80	33	29	38	37	45	44	38	43	37	47	38	34	47	50	39	50	10	7	12	12	49	10	8	25	31	65	42	41	42	37	53	60	40	36	30	36	25	32	29	30	43	47	48	34	26	30	14	21	18	11	16	27	25	27
ASTL_-_96803700.23-ENST00000342380.2	8	13	19	11	13	17	6	11	31	29	23	26	26	26	21	17	21	33	23	31	28	22	31	46	30	21	35	42	4	7	13	21	32	9	7	19	10	35	24	29	16	23	16	23	31	20	33	40	29	33	26	30	32	38	11	6	23	20	30	9	8	18	14	25	28	31	31	30	31	49	25	17	18	30	31	28	23	29	22	40	31	23	21	20	10	11	14	11	12	19	7	11
ASTL_-_96804123.23-ENST00000342380.2	40	52	37	50	52	40	35	30	67	76	42	62	58	72	49	55	75	110	71	81	87	95	57	53	54	66	72	65	12	24	44	38	74	25	20	44	37	76	41	45	38	57	51	51	55	50	30	61	38	49	63	60	52	49	29	14	28	50	90	27	31	42	58	107	66	96	80	93	83	100	51	60	45	56	60	56	64	67	57	51	69	75	47	45	44	51	57	45	64	57	48	44
ASTL_-_96804150.23-ENST00000342380.2	80	77	78	93	85	65	33	41	78	83	72	100	68	63	64	56	144	170	175	155	159	158	142	142	130	128	172	154	54	41	83	92	182	49	52	81	99	183	91	105	105	104	95	123	90	113	134	175	136	168	179	170	135	155	56	49	82	91	155	54	57	91	123	161	147	151	184	147	165	166	126	142	120	156	135	138	95	128	129	146	133	127	98	93	134	140	106	166	134	141	111	124
ASTL_-_96804176.23-ENST00000342380.2	57	75	75	67	71	79	39	52	94	101	108	83	105	106	82	79	107	119	119	118	124	129	91	87	72	81	99	79	32	44	62	87	132	36	36	49	63	116	171	229	187	223	194	212	179	189	188	220	215	201	215	211	233	225	40	41	75	73	159	34	27	33	68	121	99	116	118	109	100	125	67	91	53	68	74	62	80	99	96	120	104	117	83	79	74	70	84	67	74	85	81	69
ASTN1_+_177133506.23-P1P2	78	81	70	93	84	91	58	67	52	75	50	63	75	55	57	60	94	91	82	92	107	113	53	74	81	62	88	71	9	10	30	19	103	11	17	32	28	134	87	91	99	109	110	104	91	105	73	97	97	96	96	112	93	95	18	17	42	47	105	9	12	30	39	133	98	103	101	130	112	129	92	116	80	75	101	94	75	81	76	82	95	96	58	64	46	56	47	43	56	61	45	44
ASTN1_+_177133808.23-P1P2	118	129	144	150	150	134	86	92	130	135	119	138	152	123	114	117	144	128	122	151	135	158	107	112	117	113	118	168	18	21	50	55	207	23	24	58	60	170	103	132	95	97	130	133	103	99	122	127	95	132	126	144	123	122	16	24	48	40	174	17	14	48	53	142	123	142	151	153	142	150	126	125	131	117	146	141	121	144	117	133	137	168	91	103	120	123	94	113	141	137	98	98
ASTN1_+_177133827.23-P1P2	130	125	122	135	129	158	91	92	126	143	140	171	140	142	152	157	154	181	122	149	193	173	133	130	112	126	141	129	29	40	73	74	197	32	40	63	80	173	87	100	122	106	126	109	110	105	119	149	129	139	124	143	146	138	33	39	61	75	179	38	34	83	78	172	120	156	126	154	153	163	107	105	105	156	115	136	117	120	132	156	157	186	117	124	84	100	76	103	97	107	89	80
ASTN1_-_177133359.23-P1P2	119	92	88	115	99	132	68	65	138	140	131	141	142	171	113	116	139	181	151	177	180	202	128	127	134	144	183	138	40	48	94	104	175	60	47	98	122	160	108	111	108	101	123	140	102	96	97	136	108	121	144	131	118	145	48	50	105	90	162	45	46	85	96	171	171	200	140	206	221	180	121	146	124	157	141	158	123	130	127	144	152	168	115	118	128	154	104	132	129	123	106	131
ASTN1_-_177133402.23-P1P2	234	260	246	305	320	307	182	181	244	261	233	258	281	238	210	215	280	315	290	289	335	308	195	255	246	247	278	265	62	81	154	135	442	71	84	149	168	333	178	248	225	246	227	237	191	222	236	284	273	283	342	329	295	281	69	56	130	120	356	57	62	157	161	341	243	284	257	301	341	292	220	276	200	261	243	240	258	265	234	283	279	273	208	200	241	261	249	234	266	252	249	221
ASTN1_-_177133425.23-P1P2	61	64	31	55	57	58	40	38	59	59	68	72	66	78	59	54	65	74	71	64	79	74	51	72	50	63	60	45	67	73	116	114	283	62	61	114	115	242	83	93	74	92	74	104	60	83	81	62	81	83	80	73	90	74	29	32	55	56	109	15	14	25	44	66	74	66	70	89	83	84	36	43	40	46	46	45	72	79	69	66	64	57	48	64	42	30	29	36	38	27	28	32
ASTN1_-_177133544.23-P1P2	53	61	59	57	72	84	37	41	130	131	126	137	141	137	126	114	125	123	113	112	123	125	109	117	113	114	128	119	37	35	63	60	118	45	47	85	78	132	84	100	82	92	98	113	101	84	75	126	93	91	96	94	96	79	33	43	71	73	122	34	51	104	108	133	87	95	96	96	116	103	96	107	93	92	125	137	91	92	79	86	84	84	53	79	75	65	73	80	102	81	68	78
ASTN1_-_177133614.23-P1P2	57	47	47	52	42	58	33	38	96	111	91	98	123	110	96	109	102	149	118	114	141	160	70	119	91	103	102	93	28	34	60	59	149	30	27	51	44	136	85	111	107	118	120	114	89	99	86	100	101	96	101	108	97	103	23	22	59	62	127	25	18	71	78	151	153	136	140	141	172	151	94	117	96	117	94	118	71	86	80	106	106	111	84	83	55	72	53	76	67	62	69	68
ASTN1_-_177133622.23-P1P2	48	71	53	56	52	50	44	46	110	94	108	116	118	127	89	91	99	117	105	102	100	107	80	66	75	100	100	102	48	41	114	108	137	38	50	77	69	115	62	86	91	97	90	89	91	77	76	107	70	86	80	97	89	75	39	31	70	66	83	39	36	85	72	123	100	143	113	94	126	132	58	90	79	80	72	85	91	80	81	92	75	85	64	69	88	95	67	81	83	95	66	81
ASTN1_-_177133855.23-P1P2	47	36	37	40	42	43	26	22	59	79	80	73	70	71	60	80	129	128	125	150	127	120	81	79	74	106	99	104	19	25	56	41	118	17	21	46	39	112	87	111	106	117	107	110	97	126	81	96	58	67	99	102	84	94	28	27	62	60	154	28	39	53	53	158	86	96	73	100	100	91	73	84	66	75	93	102	77	84	75	94	103	105	49	65	40	74	53	55	66	58	52	50
ASTN2_+_120176962.23-P1P2	165	169	151	154	167	203	115	115	123	168	158	190	174	161	124	140	163	197	221	197	210	211	174	219	187	213	227	241	34	33	100	91	258	31	45	81	95	235	160	206	170	196	202	204	141	170	153	174	155	170	207	171	174	206	36	36	66	96	270	51	48	111	98	338	212	253	225	216	267	264	87	145	157	149	160	163	146	157	112	171	166	184	125	117	131	158	172	157	141	175	132	125
ASTN2_+_120176971.23-P1P2	7	13	21	11	20	18	15	15	3	2	2	6	3	1	1	3	18	21	25	21	27	30	10	17	12	13	13	23	12	8	11	11	24	5	8	7	14	21	13	18	21	16	27	27	18	17	13	18	13	15	25	15	11	24	8	8	7	17	28	5	4	9	7	18	16	17	20	20	22	11	19	22	23	31	26	25	14	23	20	9	22	25	9	21	6	2	4	0	7	2	8	4
ASTN2_+_120177008.23-P1P2	98	105	91	94	119	100	68	85	78	83	105	96	99	102	89	71	73	106	94	100	111	116	76	69	67	76	83	68	14	27	44	44	99	17	26	28	38	81	83	87	78	74	71	98	81	77	61	71	77	63	81	63	65	65	19	18	52	53	113	15	25	52	63	150	82	105	116	105	106	110	65	92	78	88	97	77	79	101	80	88	83	104	73	65	38	45	31	34	47	29	22	37
ASTN2_+_120177305.23-P1P2	187	209	186	203	205	212	127	140	109	117	114	135	108	135	115	127	107	107	104	109	95	94	66	105	86	99	83	87	26	31	57	67	95	23	28	44	47	109	72	86	68	88	87	85	62	78	87	107	81	101	95	103	90	111	22	25	64	45	105	24	28	47	55	130	95	116	113	84	118	128	61	81	82	98	82	94	70	112	73	85	92	89	80	65	48	59	33	42	52	46	35	38
ASTN2_+_120177323.23-P1P2	25	31	24	32	29	33	22	22	11	14	8	10	15	20	10	9	9	17	12	15	20	22	15	18	13	12	13	16	3	6	7	6	19	8	6	18	9	31	9	4	10	5	4	13	6	9	6	20	17	16	15	26	22	20	3	4	15	7	20	3	11	12	9	27	23	24	14	16	23	16	10	12	16	10	23	22	11	11	12	22	20	15	17	20	5	12	0	3	4	1	4	1
ASTN2_-_120176872.23-P1P2	155	177	164	192	223	166	131	124	125	133	135	137	149	171	130	142	158	191	155	189	181	167	113	134	126	160	122	127	68	72	138	130	202	48	60	105	106	190	99	102	83	114	111	132	87	94	113	122	122	134	139	130	127	145	66	62	107	99	197	59	63	107	105	172	172	201	208	194	216	207	152	146	135	138	112	143	124	125	123	119	138	129	72	88	108	144	154	146	145	157	111	140
ASTN2_-_120176875.23-P1P2	117	160	132	141	136	136	71	106	72	82	62	78	66	56	46	44	111	122	94	111	105	118	89	117	83	88	84	103	26	25	49	50	127	24	32	46	41	110	75	100	94	99	113	93	104	92	83	99	104	99	112	120	98	115	20	27	47	45	128	18	17	28	27	53	165	145	158	162	168	140	71	94	85	79	79	88	92	114	87	101	111	122	66	67	103	118	104	132	131	121	99	93
ASTN2_-_120177016.23-P1P2	124	139	156	158	155	134	104	104	131	142	122	145	174	142	138	114	169	232	192	202	215	225	134	185	169	196	166	180	46	61	110	117	233	59	62	113	115	201	141	190	152	148	195	185	179	142	135	179	164	168	184	175	187	175	53	59	148	159	232	84	86	134	117	280	216	265	199	201	282	205	135	125	154	160	151	167	124	167	169	164	151	165	103	128	114	158	129	151	169	151	145	147
ASTN2_-_120177334.23-P1P2	225	231	197	199	225	221	143	156	182	223	159	207	216	184	183	193	171	200	188	162	186	181	169	171	157	178	158	173	73	72	123	131	217	79	64	127	133	226	137	148	149	151	149	162	139	124	138	184	147	170	176	200	140	172	73	70	135	139	213	53	47	87	94	159	171	177	196	191	222	191	129	134	117	129	136	164	147	177	135	160	168	154	116	105	118	119	126	136	134	111	100	103
ASTN2_-_120177339.23-P1P2	195	223	193	186	256	270	154	135	131	143	145	142	137	175	113	119	243	224	210	229	240	274	160	212	209	198	191	235	68	76	151	133	313	71	70	111	127	249	204	192	187	207	220	201	156	194	189	223	160	189	173	181	199	196	58	71	128	130	243	69	62	122	125	283	262	326	269	312	317	332	157	209	226	183	204	186	217	231	174	223	245	232	163	157	152	154	141	177	164	148	124	128
ASUN_+_27090863.23-P1P2	7	15	9	14	17	16	9	8	22	14	12	15	14	14	11	8	64	75	73	51	79	68	36	54	56	62	72	71	9	11	21	22	56	16	13	31	35	56	95	122	91	111	119	121	106	105	92	126	127	116	130	133	123	122	30	20	53	56	108	25	32	66	69	132	49	68	46	70	43	57	33	30	37	48	56	43	39	40	41	55	66	51	29	41	32	40	36	35	49	40	19	36
ASUN_+_27090893.23-P1P2	48	52	36	40	57	58	29	33	33	24	24	22	25	30	26	23	46	68	50	56	62	65	41	61	42	33	73	64	23	21	50	60	103	20	16	46	36	65	51	58	49	49	60	59	37	47	50	87	69	61	60	89	75	56	25	21	53	64	63	14	12	19	34	33	55	50	51	65	65	70	43	47	49	44	53	47	34	65	42	60	55	67	45	39	37	48	30	48	37	44	40	47
ASUN_+_27091075.23-P1P2	153	194	170	188	191	179	126	127	114	143	124	121	133	135	114	108	172	183	153	182	172	213	153	176	154	174	160	188	32	40	113	87	220	38	36	89	95	227	168	175	159	142	204	227	172	179	149	177	150	150	152	153	167	162	32	33	72	71	200	30	41	83	86	240	166	217	208	196	209	210	111	175	149	149	135	164	180	179	169	171	214	198	147	150	144	116	101	117	123	145	114	122
ASUN_-_27090687.23-P1P2	51	94	68	72	72	81	42	44	71	81	90	94	102	102	68	59	138	140	135	156	165	139	126	143	124	133	164	156	22	24	56	61	115	31	45	55	55	139	183	207	175	177	187	171	179	167	187	205	178	207	186	226	198	191	35	25	84	72	199	69	59	145	131	286	120	131	91	135	129	148	82	106	95	112	91	110	113	166	120	161	147	150	101	100	114	135	114	116	116	134	103	115
ASUN_-_27090711.23-P1P2	13	16	11	19	21	18	9	12	36	37	29	34	52	47	36	28	70	75	75	90	104	105	59	62	66	72	71	99	16	29	48	43	63	14	15	45	44	62	89	105	100	109	127	83	81	106	88	118	98	107	108	117	121	120	31	32	63	55	97	48	72	120	113	161	75	69	71	58	72	66	47	41	42	46	49	41	52	74	67	74	71	70	50	44	43	52	59	48	48	51	44	40
ASUN_-_27090828.23-P1P2	37	31	27	32	28	26	20	16	10	9	6	4	10	4	8	13	78	97	67	96	99	73	78	81	69	88	62	73	11	16	38	27	52	14	16	30	48	74	120	127	133	157	163	159	124	130	117	126	116	135	132	147	123	131	35	39	67	61	155	47	48	99	113	171	71	50	47	65	72	64	38	38	32	51	45	42	89	80	68	79	72	83	58	41	71	99	83	110	93	98	82	88
ASUN_-_27090837.23-P1P2	38	45	26	38	48	42	19	21	30	37	25	36	35	44	34	31	82	87	84	98	103	99	60	72	72	76	64	79	23	17	20	33	81	12	16	17	16	56	93	123	95	96	114	138	99	111	134	149	130	153	155	145	121	135	26	30	59	67	145	25	32	41	46	132	66	84	80	69	82	54	42	48	37	36	37	44	74	77	73	94	79	81	50	57	58	64	49	65	68	68	63	48
ASUN_-_27090898.23-P1P2	1	5	2	3	8	4	2	4	4	11	7	9	12	5	13	10	77	84	53	64	69	66	46	63	58	56	62	66	12	14	30	28	67	13	16	31	22	49	117	149	122	135	123	141	115	122	112	130	139	130	141	137	138	148	21	28	50	52	107	26	28	51	72	123	34	21	28	41	40	35	41	29	29	41	42	47	58	58	48	59	46	50	45	42	50	42	35	49	47	39	33	42
ASUN_-_27090913.23-P1P2	59	60	43	77	75	87	49	49	54	47	56	81	70	50	40	65	64	81	44	66	67	69	40	56	53	65	55	55	33	25	52	56	88	30	24	33	44	71	42	52	56	65	63	75	50	51	64	72	57	61	64	63	61	64	24	28	32	61	73	21	23	40	37	68	62	95	59	82	77	105	42	48	49	51	50	63	71	91	72	72	72	62	55	68	44	56	52	44	46	56	52	40
ASUN_-_27091288.23-P1P2	142	145	153	155	175	167	101	93	112	147	134	143	172	177	115	138	198	236	219	205	244	238	168	182	155	186	160	181	76	58	121	126	213	57	96	136	163	240	169	182	161	187	187	178	155	166	150	161	148	174	150	184	160	146	71	77	128	153	220	72	60	122	135	192	192	213	200	211	241	207	123	181	141	150	156	182	138	165	159	157	171	169	121	131	135	136	114	151	153	159	114	115
ASXL1_+_30946119.23-P1P2	104	119	107	119	111	106	84	70	119	179	134	136	155	193	108	126	151	199	154	177	172	151	132	153	139	155	163	158	29	44	97	76	181	44	35	77	65	168	127	134	99	124	115	138	119	108	119	135	133	121	118	142	137	123	40	44	78	65	207	36	43	54	62	148	147	172	154	162	205	174	110	122	140	129	108	114	121	145	108	112	148	162	98	94	63	76	75	115	108	102	79	62
ASXL1_+_30946150.23-P1P2	123	142	129	156	148	152	101	107	138	133	129	131	159	138	104	123	115	165	131	135	164	188	154	142	121	170	143	134	24	26	49	52	170	30	27	31	52	125	110	147	100	149	128	139	99	124	97	129	113	101	134	140	120	139	34	37	64	74	152	33	39	51	77	160	136	144	149	156	158	170	80	108	106	115	103	101	102	134	117	129	97	111	104	71	68	80	46	75	82	66	73	67
ASXL1_+_30946179.23-P1P2	84	110	108	130	107	114	57	63	110	166	120	136	117	146	99	107	161	198	188	188	188	199	92	126	120	142	103	148	26	29	63	64	129	25	33	61	57	135	104	98	115	113	116	106	97	103	120	140	125	130	150	170	149	142	42	61	120	105	215	61	47	96	94	183	185	218	221	205	202	188	123	181	164	135	182	186	146	170	137	155	178	151	117	106	90	95	89	77	89	85	75	71
ASXL1_+_30946211.23-P1P2	141	130	136	158	149	152	101	93	71	76	88	96	86	94	76	86	164	169	138	193	181	177	131	161	126	163	149	170	26	29	65	54	146	10	18	32	37	123	126	122	139	156	150	126	121	147	138	131	134	135	135	152	114	144	38	31	64	56	188	16	20	50	67	183	157	202	155	196	189	198	132	158	161	157	158	171	92	123	89	96	121	133	90	88	87	98	96	101	115	101	72	91
ASXL1_+_30946335.23-P1P2	62	92	68	75	72	84	42	44	44	41	43	34	46	56	32	31	48	50	55	50	58	77	23	42	39	43	46	39	1	8	14	15	42	9	9	23	25	33	50	55	36	54	47	46	42	50	30	42	44	45	50	54	58	53	10	9	18	20	36	9	7	20	37	49	77	98	84	75	96	88	47	38	30	49	55	51	43	42	44	52	54	55	31	27	22	34	30	38	32	29	33	27
ASXL1_+_30946338.23-P1P2	53	43	52	52	65	46	37	32	58	64	62	65	73	81	63	81	63	79	74	80	69	78	52	55	46	56	56	51	13	15	35	32	74	17	18	18	21	44	56	53	50	72	51	61	47	61	51	60	53	68	36	53	55	57	20	14	45	45	112	14	11	18	32	53	55	74	66	74	80	75	69	64	61	43	79	53	59	52	52	60	52	79	41	41	32	27	31	40	31	47	40	34
ASXL1_+_30946534.23-P1P2	31	19	18	9	20	19	11	16	21	27	20	19	27	29	25	23	39	35	42	43	48	51	32	35	35	29	32	33	10	13	20	16	37	4	11	25	11	47	15	20	30	14	18	26	33	25	27	38	23	32	25	39	39	36	12	14	30	20	68	14	16	29	20	45	49	43	53	46	35	55	23	27	20	23	33	48	46	35	38	35	34	41	21	37	17	35	18	28	14	28	19	32
ASXL1_-_30946186.23-P1P2	78	118	108	118	119	130	96	97	81	95	90	119	105	113	86	90	142	162	116	122	125	134	106	136	114	128	116	132	28	31	68	74	137	33	34	63	73	120	91	94	76	98	93	90	77	87	97	149	122	111	140	142	118	139	35	14	63	69	129	36	35	76	66	119	148	165	142	162	173	183	97	115	101	94	118	131	87	103	90	129	145	111	83	85	97	118	110	123	108	121	84	103
ASXL1_-_30946551.23-P1P2	80	102	78	88	102	111	67	66	89	121	98	109	98	103	84	84	112	127	101	139	110	102	87	93	75	109	81	100	15	20	44	33	116	20	14	32	30	112	108	125	96	118	122	102	88	106	101	99	96	101	86	92	115	101	18	23	39	32	105	22	21	48	61	141	114	154	114	158	156	133	90	103	86	98	112	101	131	101	105	120	115	116	98	94	79	94	97	78	89	84	89	72
ASXL1_-_30946821.23-P1P2	44	37	50	41	45	52	32	30	24	21	20	27	25	38	26	27	47	52	47	57	59	58	59	59	50	62	62	59	21	16	29	33	78	14	15	34	35	67	47	58	54	53	67	69	42	40	53	51	36	45	53	49	36	42	12	17	33	27	52	10	10	35	28	75	58	53	71	59	61	77	46	78	51	43	71	54	51	57	54	50	40	46	49	35	43	62	46	65	52	77	32	66
ASXL2_+_26100928.23-P1P2	171	188	196	197	180	232	147	142	78	93	65	79	98	98	69	82	108	129	123	140	132	136	69	101	86	109	92	120	22	25	46	44	102	23	7	51	55	130	78	86	81	103	84	92	70	90	87	112	93	105	117	129	108	86	24	23	63	47	132	23	26	50	59	149	111	108	123	129	126	134	70	92	84	110	94	88	82	124	102	126	111	105	94	74	111	82	91	94	124	118	90	91
ASXL2_+_26101118.23-P1P2	17	24	18	23	21	28	14	24	12	13	15	15	13	6	15	13	45	26	25	30	27	20	24	23	18	30	28	32	7	14	11	25	44	4	5	15	17	29	27	37	26	31	36	37	27	30	21	23	26	23	27	31	24	44	11	13	21	14	32	1	6	10	8	20	23	19	32	44	38	21	17	21	12	27	21	23	19	39	20	26	39	31	15	18	23	17	19	27	31	25	15	17
ASXL2_+_26101274.23-P1P2	161	175	207	212	184	236	155	118	60	76	77	78	82	77	76	85	85	97	104	106	119	105	72	91	72	100	84	93	39	27	53	64	97	24	19	31	37	59	68	96	61	107	92	102	68	83	71	88	86	74	96	80	92	79	31	39	57	61	126	44	43	59	80	95	98	106	113	102	103	122	57	79	79	81	71	69	54	70	69	67	54	81	56	42	37	55	61	71	63	51	50	55
ASXL2_+_26101289.23-P1P2	73	75	73	94	117	78	61	71	103	143	141	128	150	114	105	109	165	223	153	176	185	207	131	212	144	180	196	186	36	48	102	94	168	41	41	80	99	170	131	133	112	141	145	157	129	123	134	157	136	152	139	147	157	127	56	49	89	91	183	46	46	77	94	185	165	184	160	209	171	213	126	159	125	165	126	136	132	156	134	150	163	149	113	108	110	129	124	111	145	151	121	98
ASXL2_+_26101307.23-P1P2	78	97	83	83	94	118	66	64	95	88	109	81	119	111	79	75	78	84	92	84	89	83	97	90	84	80	88	106	25	34	49	40	67	22	28	44	48	84	74	92	75	68	71	75	79	59	72	78	90	76	71	78	84	59	21	20	38	40	64	38	29	56	57	120	104	125	66	87	105	120	64	75	67	91	76	106	58	87	75	98	81	82	78	45	65	49	51	53	63	61	51	47
ASXL2_+_26101313.23-P1P2	81	96	104	89	126	86	64	49	100	119	90	106	100	106	76	63	91	94	77	76	103	94	80	89	67	76	91	105	34	56	68	62	91	34	39	60	73	105	79	79	64	90	83	78	68	70	55	83	56	63	73	87	54	74	31	29	56	52	94	42	30	69	61	100	88	112	84	103	109	111	82	86	78	67	90	94	62	74	61	89	107	102	56	63	73	82	64	83	81	75	61	66
ASXL2_+_26101341.23-P1P2	116	135	104	110	146	136	92	81	103	121	87	92	116	110	89	94	153	164	182	187	172	181	160	170	138	156	160	142	37	41	89	84	212	38	29	95	85	187	165	165	159	175	177	156	165	154	145	173	143	146	190	152	156	159	46	44	92	103	197	47	49	90	103	218	158	213	179	224	212	214	132	153	137	139	121	128	128	137	126	126	145	127	111	114	113	153	130	150	123	148	131	101
ASXL2_-_26100758.23-P1P2	126	132	133	144	130	116	77	93	98	105	99	114	107	144	86	100	150	199	177	196	231	209	145	190	173	163	179	179	42	48	100	108	178	55	54	95	98	200	141	190	166	176	188	183	141	161	155	203	170	174	197	176	164	171	60	64	106	106	219	52	69	127	128	279	194	265	214	250	277	222	163	139	147	163	160	166	165	169	127	164	170	183	127	118	116	149	136	157	159	159	143	110
ASXL2_-_26100770.23-P1P2	64	47	36	55	54	46	37	33	93	96	80	103	99	87	81	87	89	96	107	111	94	100	95	122	110	121	112	117	34	31	77	81	125	38	50	87	95	122	76	69	75	83	87	89	61	62	77	94	86	112	114	109	108	83	38	31	65	72	90	34	32	64	67	95	76	100	92	92	72	68	78	106	78	99	113	63	67	61	81	92	81	81	60	51	86	95	82	63	123	105	82	95
ASXL2_-_26100990.23-P1P2	98	125	96	116	138	116	86	85	126	129	133	150	126	123	104	122	122	127	136	138	130	139	112	127	104	116	133	116	31	35	77	89	167	24	32	51	76	134	131	180	144	146	145	177	141	129	111	128	117	129	119	130	112	157	37	42	76	82	154	35	52	78	85	159	149	146	165	146	199	182	106	101	94	122	136	116	128	142	105	169	142	160	89	88	105	118	111	120	117	119	98	85
ASXL3_+_31158264.23-P1P2	77	69	94	94	108	81	69	59	34	65	53	57	66	80	40	52	72	92	73	88	88	77	52	79	62	76	87	86	4	11	22	19	118	5	3	15	16	89	53	74	70	78	70	72	62	81	60	64	60	64	76	57	67	68	9	13	15	20	90	5	9	20	25	107	78	96	78	78	79	105	71	74	85	66	64	72	57	72	61	58	76	80	69	58	61	72	56	67	56	61	56	63
ASXL3_+_31158632.23-P1P2	65	76	65	53	54	67	40	43	24	21	24	24	31	29	23	30	80	95	81	91	97	83	68	81	64	62	65	92	21	25	43	54	86	30	34	47	48	83	53	57	47	64	49	69	39	54	63	55	65	74	90	61	62	72	21	13	42	34	78	27	29	42	54	103	61	76	69	74	93	73	72	87	64	88	72	78	61	88	65	81	67	77	40	58	69	84	59	90	83	74	85	66
ASXL3_+_31158641.23-P1P2	133	145	117	155	132	145	95	101	64	87	59	73	80	78	59	65	181	177	180	189	199	182	158	150	146	173	146	175	32	36	79	81	232	30	26	88	69	165	133	143	136	140	147	176	129	139	153	163	131	180	159	151	167	154	25	31	66	71	178	26	43	77	75	202	158	218	193	195	206	204	123	149	134	124	147	132	149	185	140	164	167	190	126	121	82	107	97	114	84	112	99	94
ASXL3_+_31158662.23-P1P2	51	63	54	65	59	54	31	37	34	52	35	44	41	48	49	43	63	79	68	56	76	84	42	63	41	59	58	68	12	14	20	24	53	15	14	23	30	73	32	38	28	32	41	42	31	40	43	36	46	42	65	50	54	55	20	15	40	35	80	19	15	34	42	80	45	75	60	49	60	65	51	54	56	67	48	52	39	48	45	47	65	53	29	36	34	58	39	40	54	54	45	35
ASXL3_+_31158896.23-P1P2	107	129	82	100	115	95	85	74	41	39	58	68	58	57	44	42	84	78	83	97	108	114	75	113	92	101	105	114	34	27	76	68	102	38	38	94	85	124	93	111	102	112	113	91	99	105	76	86	104	97	80	110	91	100	36	31	79	74	123	54	52	69	82	114	88	142	135	126	126	125	98	84	86	84	92	81	85	103	91	91	91	87	68	69	86	106	87	114	94	92	77	64
ASXL3_+_31158979.23-P1P2	46	70	58	63	47	59	51	42	97	77	95	97	103	112	69	99	69	86	61	101	93	107	68	73	90	86	82	75	20	31	61	67	163	24	14	37	44	85	68	108	74	88	82	82	62	75	71	65	73	80	72	81	73	78	25	25	43	41	113	26	30	58	63	141	63	93	61	89	57	84	56	64	54	62	67	61	73	79	77	85	84	111	75	51	53	50	56	60	64	59	55	52
ASXL3_-_31158223.23-P1P2	166	191	172	157	194	189	101	120	130	142	123	127	172	174	119	127	157	194	189	202	187	236	154	204	134	175	186	163	44	58	110	92	273	37	40	86	91	209	117	141	134	114	140	156	105	134	137	151	147	151	180	178	145	164	46	36	92	96	202	49	50	71	109	237	193	218	198	203	233	213	136	172	155	164	163	177	165	186	144	142	169	166	94	91	97	128	128	124	137	139	76	104
ASXL3_-_31158240.23-P1P2	49	63	74	46	75	75	47	51	68	61	62	83	81	71	67	57	60	116	83	90	98	99	65	69	62	69	74	77	18	23	54	41	107	27	13	39	51	90	86	94	99	107	110	117	69	88	70	94	64	83	73	94	78	83	20	30	46	56	106	25	25	25	51	97	78	99	95	89	92	114	55	73	60	57	59	51	89	76	75	72	76	70	58	67	62	71	55	65	73	65	72	61
ASXL3_-_31158609.23-P1P2	146	157	125	145	136	167	101	105	97	95	86	103	136	118	101	90	180	218	186	207	184	203	161	178	154	176	238	183	103	102	158	157	266	75	83	141	134	200	138	172	142	164	190	177	145	178	150	172	146	163	172	176	185	163	53	52	96	112	153	64	58	135	123	207	175	218	185	203	258	215	123	143	140	161	139	194	123	148	148	151	171	147	120	110	130	133	118	128	138	150	114	125
ASXL3_-_31158631.23-P1P2	108	114	101	126	135	119	63	81	85	102	84	90	92	126	79	83	161	203	177	171	154	195	106	140	140	167	149	153	68	78	119	112	178	88	104	134	163	234	128	138	121	144	157	150	121	122	130	165	127	122	155	135	129	136	67	101	91	136	208	63	72	105	120	159	154	176	160	140	193	181	100	131	105	101	115	101	125	140	150	150	127	135	89	108	99	112	98	99	99	103	79	92
ASZ1_+_117067402.23-P1P2	102	107	101	93	125	120	69	68	121	147	133	122	157	158	136	98	144	199	177	164	186	228	112	168	154	142	159	154	59	51	113	111	211	48	52	111	102	234	136	155	128	153	171	157	145	103	140	166	118	164	163	171	190	162	53	39	80	92	214	47	53	86	115	191	196	192	166	208	245	212	128	148	129	148	150	155	133	155	134	138	185	172	109	118	150	143	138	152	187	184	117	142
ASZ1_+_117067443.23-P1P2	176	187	147	188	165	171	126	107	83	75	74	83	91	75	66	77	80	91	101	107	98	110	80	92	86	93	91	114	42	49	83	80	142	41	37	55	73	87	82	87	66	63	97	101	85	72	99	102	103	101	95	103	96	106	46	36	57	66	102	59	59	96	73	136	85	104	81	90	128	97	83	79	87	89	114	87	83	105	80	90	88	96	73	64	66	77	62	72	82	72	51	64
ASZ1_+_117067480.23-P1P2	51	50	65	54	54	64	46	45	50	66	40	66	42	59	57	51	91	92	83	76	93	91	62	64	73	76	85	64	22	18	33	48	109	26	25	41	48	80	75	71	77	73	85	46	69	74	77	63	78	77	74	83	83	76	16	21	40	53	80	22	20	34	29	75	80	77	85	83	109	102	63	86	75	68	94	61	65	55	39	53	57	53	31	43	36	41	43	52	58	54	50	42
ASZ1_+_117067530.23-P1P2	155	193	172	158	186	191	120	114	133	137	108	154	153	124	116	149	130	178	152	187	186	210	143	133	125	123	165	148	31	24	67	58	148	43	46	92	83	184	103	126	121	124	116	114	105	111	116	113	97	141	120	134	154	163	41	44	105	97	237	43	47	89	86	188	194	212	182	213	222	243	136	161	125	126	165	152	138	151	126	145	171	149	126	103	126	140	140	153	158	145	151	152
ASZ1_+_117067548.23-P1P2	96	127	88	86	133	99	70	87	72	81	76	87	115	92	74	68	107	131	125	126	134	140	121	136	128	131	135	126	27	33	56	55	138	31	23	67	74	165	68	81	74	93	76	91	83	72	99	132	127	116	139	166	134	130	22	29	56	36	128	28	39	71	68	158	126	167	121	132	144	146	70	104	93	108	105	93	99	126	102	105	132	122	97	90	125	123	130	114	151	116	114	121
ASZ1_-_117067187.23-P1P2	59	67	47	62	63	57	36	34	59	34	51	45	49	53	36	49	37	74	59	60	60	79	43	55	50	66	67	58	30	24	63	62	107	26	29	41	43	89	49	64	55	47	57	49	27	28	50	62	57	63	47	51	53	55	14	24	49	51	74	10	20	32	25	55	68	83	93	62	68	75	51	64	41	54	60	76	50	67	68	50	45	48	36	48	73	85	77	101	98	87	71	69
ASZ1_-_117067325.23-P1P2	65	86	89	60	60	99	44	47	82	90	86	64	89	91	80	79	91	99	92	90	74	101	91	112	95	106	116	84	25	30	77	51	140	33	29	59	75	132	88	91	75	90	100	87	97	78	93	110	100	100	110	107	87	110	30	28	50	53	129	45	52	96	93	176	94	109	100	94	115	114	88	71	67	90	90	75	102	91	81	91	107	94	55	72	65	96	85	85	98	93	75	70
ASZ1_-_117067328.23-P1P2	84	102	86	111	102	109	77	82	50	73	68	54	67	57	43	42	64	76	71	60	86	74	62	78	50	65	66	76	17	18	36	46	122	17	21	48	37	113	50	55	65	75	52	73	59	54	43	81	73	59	67	89	82	86	15	14	35	48	92	24	38	63	53	166	51	54	69	65	85	72	78	63	70	84	74	76	64	78	53	58	76	73	53	59	56	62	57	62	51	76	57	60
ASZ1_-_117067338.23-P1P2	91	113	104	112	113	114	88	87	47	47	41	59	40	47	37	44	104	132	96	124	155	120	96	140	109	132	120	138	29	24	70	67	123	32	27	43	37	127	92	125	114	127	127	121	98	110	105	135	99	116	134	123	129	122	30	29	62	63	151	29	28	54	51	136	132	151	133	130	146	137	123	124	85	99	107	104	85	107	112	104	129	124	67	87	72	105	106	116	114	109	77	91
ASZ1_-_117067585.23-P1P2	69	87	79	93	66	85	62	71	44	59	46	56	70	47	45	46	97	79	86	93	85	81	54	56	48	59	61	57	24	24	56	48	108	21	18	39	24	84	80	82	73	94	65	87	60	80	73	86	77	62	71	100	83	74	21	20	54	46	110	22	27	47	36	96	76	100	71	67	76	105	64	68	67	76	64	66	82	81	75	69	88	67	62	60	65	73	50	68	60	63	59	54
ATAD1_+_89577565.23-P1P2	97	109	97	97	107	118	71	81	120	138	123	102	137	154	109	104	201	242	157	227	238	258	180	209	203	203	207	197	78	59	146	119	243	49	55	127	104	235	180	187	169	187	197	214	191	181	171	197	175	175	222	217	180	176	45	70	131	116	226	50	56	107	122	236	183	276	204	234	242	257	184	214	189	227	218	214	186	199	184	188	212	204	126	137	124	160	136	132	168	153	139	171
ATAD1_+_89577568.23-P1P2	117	166	136	156	120	162	95	96	180	250	187	195	225	219	185	157	237	284	261	260	262	309	209	234	232	263	236	256	66	75	170	134	271	60	64	109	128	229	199	225	195	224	215	223	192	194	181	221	148	204	223	203	222	208	67	51	114	177	271	85	84	142	162	290	202	279	253	259	272	272	177	207	186	213	199	204	201	217	188	205	193	238	167	152	114	179	123	150	165	144	114	126
ATAD1_+_89577892.23-P1P2	119	150	134	147	128	138	98	112	66	79	80	112	96	90	80	73	123	139	111	138	111	161	103	129	97	98	138	135	24	15	43	33	149	18	20	36	49	138	122	96	124	124	132	139	130	110	84	95	92	96	135	120	123	120	21	21	45	30	165	23	22	42	49	159	123	137	129	151	144	148	98	88	67	83	87	94	82	102	104	98	105	96	73	72	71	84	78	95	81	98	70	86
ATAD1_+_89577901.23-P1P2	120	178	154	164	185	143	100	99	173	216	161	188	185	168	151	193	153	165	175	167	168	172	102	134	118	143	139	143	27	30	76	70	167	35	28	58	70	164	135	130	95	135	112	121	132	141	99	135	129	96	122	124	120	121	35	26	75	52	161	39	32	89	81	178	121	147	135	160	158	175	92	92	110	119	97	106	129	125	93	135	161	132	94	108	82	96	101	94	90	97	83	96
ATAD1_+_89577911.23-P1P2	50	59	53	48	56	54	34	41	36	30	25	39	29	22	26	31	50	61	71	57	59	69	58	61	51	57	63	59	15	12	25	26	61	10	14	35	23	80	51	60	55	74	61	52	56	61	62	72	51	63	65	70	63	70	10	8	32	24	62	5	9	18	28	39	79	64	73	93	84	80	41	65	41	52	48	41	55	69	55	47	56	49	41	35	55	60	45	58	54	67	48	36
ATAD1_+_89577951.23-P1P2	33	44	33	43	34	50	32	30	17	22	14	24	25	10	21	13	35	50	37	55	51	58	43	67	55	42	51	51	11	12	30	26	76	6	11	20	18	52	39	41	27	42	46	22	48	46	36	39	26	36	43	45	57	37	16	12	30	26	48	19	12	30	15	67	71	55	42	70	74	67	41	29	38	42	38	38	41	38	40	41	27	44	29	24	36	46	45	55	40	36	56	40
ATAD1_-_89577802.23-P1P2	159	177	129	165	173	158	108	121	109	158	123	152	116	146	110	121	186	239	191	241	221	248	170	169	177	205	203	197	61	61	111	113	188	59	51	118	119	197	118	169	167	184	160	194	146	144	164	173	169	162	188	198	183	183	48	73	129	117	209	45	60	81	91	198	190	200	176	207	224	236	148	167	144	190	159	191	146	215	183	161	188	231	139	144	139	117	104	117	140	125	124	121
ATAD1_-_89577820.23-P1P2	59	62	58	52	58	67	37	40	89	104	112	91	118	114	100	85	90	97	109	143	117	110	70	103	89	93	136	108	22	23	32	56	96	21	19	30	41	90	65	74	67	72	92	72	67	64	90	119	95	96	116	110	115	118	26	26	76	72	139	37	51	76	81	156	110	110	136	143	128	130	96	95	89	82	96	94	130	124	105	106	150	118	87	86	58	73	67	59	84	70	44	61
ATAD1_-_89577908.23-P1P2	47	61	48	55	63	57	36	50	68	89	98	85	94	111	64	72	115	127	108	127	109	118	90	131	95	106	124	126	25	29	56	55	103	37	27	57	61	105	73	87	91	83	94	98	83	75	94	111	96	116	88	95	89	127	34	35	59	76	148	37	35	66	83	164	130	158	129	143	125	162	78	73	96	89	94	97	72	99	110	104	104	114	79	65	41	42	44	46	41	31	40	36
ATAD1_-_89577928.23-P1P2	226	233	190	196	234	236	150	163	166	185	188	193	213	274	181	167	291	374	340	386	365	397	270	276	268	304	289	301	95	76	168	158	348	109	96	165	172	342	229	265	237	238	240	312	199	279	242	319	261	280	324	300	284	266	106	122	176	174	393	100	98	190	212	343	386	392	365	375	410	400	242	292	245	268	271	267	272	301	257	265	294	309	223	207	244	312	282	291	299	291	241	250
ATAD2B_+_24149891.23-P1P2	62	66	49	70	61	80	43	52	45	68	29	54	44	49	49	41	71	103	68	100	80	71	76	100	75	94	87	92	23	24	51	48	116	15	22	32	42	102	78	73	72	92	93	87	71	86	60	74	66	59	94	70	74	87	19	18	33	35	117	22	21	39	39	108	68	86	60	71	87	95	61	67	52	84	62	76	73	63	64	68	62	75	56	68	70	71	70	75	77	57	55	84
ATAD2B_+_24149925.23-P1P2	46	55	54	46	60	33	45	34	58	58	64	47	49	47	37	49	86	94	76	108	103	115	79	78	64	75	89	97	21	16	26	29	60	20	35	33	26	84	96	117	72	101	100	86	84	86	95	107	92	81	97	90	111	96	23	42	58	60	111	26	33	52	48	84	99	114	91	110	115	129	100	101	90	99	150	116	71	107	89	83	123	89	70	74	83	103	80	94	109	79	75	81
ATAD2B_+_24149936.23-P1P2	84	75	75	114	92	76	49	60	86	107	88	92	98	95	81	88	113	131	115	126	122	120	92	132	98	122	112	144	31	46	89	61	125	30	29	55	53	94	95	97	94	122	95	91	116	83	82	91	82	85	122	113	93	92	42	40	67	84	117	66	73	91	113	175	87	125	109	170	139	126	68	82	79	92	96	75	86	103	90	81	121	99	74	70	85	64	70	85	72	74	82	75
ATAD2B_+_24149956.23-P1P2	59	86	51	68	73	64	37	46	58	66	50	66	77	82	57	58	87	100	101	95	96	104	66	72	72	67	82	76	24	23	32	54	81	22	37	35	43	87	57	64	65	65	84	95	56	67	84	96	95	89	82	116	88	76	16	18	47	39	78	34	31	80	83	166	91	114	96	97	113	87	53	83	66	95	83	77	76	95	80	84	83	83	66	58	69	63	78	72	79	72	57	80
ATAD2B_-_24149506.23-P1P2	17	22	25	19	16	18	14	13	41	43	35	30	59	43	32	27	26	39	23	33	24	37	27	29	16	29	28	31	6	3	18	12	33	3	1	16	15	30	17	34	32	29	27	29	26	21	27	28	42	52	40	40	34	31	8	2	19	23	69	5	8	4	7	19	41	51	47	56	56	54	38	26	29	21	18	30	29	30	28	45	31	30	23	27	28	24	34	32	29	36	29	22
ATAD2B_-_24149717.23-P1P2	33	38	40	43	49	55	25	33	12	33	18	25	27	25	22	20	49	40	44	36	38	39	42	45	24	44	35	42	6	5	15	16	44	10	7	17	16	37	22	34	25	30	27	34	24	24	32	34	33	33	45	40	37	40	9	2	9	16	39	14	8	8	21	65	41	45	40	33	36	44	28	36	28	35	35	24	27	30	36	29	38	37	27	21	31	32	25	24	34	44	31	26
ATAD2B_-_24149808.23-P1P2	192	197	181	193	205	237	146	143	93	92	106	105	105	129	84	92	230	275	240	272	275	293	204	209	164	202	241	256	71	82	135	130	321	48	50	119	114	218	209	275	211	233	239	258	205	211	194	258	205	267	286	230	244	239	69	70	120	117	289	73	62	129	123	270	262	329	262	315	275	293	202	235	203	224	195	211	165	235	193	223	256	268	175	171	165	192	167	156	182	159	162	175
ATAD2B_-_24149881.23-P1P2	160	240	188	216	217	244	141	151	150	203	200	176	206	207	171	175	261	312	280	282	295	310	177	230	212	249	217	256	84	91	149	178	271	95	82	157	189	275	195	250	210	219	209	229	186	226	198	215	177	227	219	215	198	229	95	84	131	174	269	124	102	219	221	352	277	271	220	311	285	305	162	235	206	209	228	208	192	192	181	233	231	233	164	158	126	166	145	144	160	160	124	150
ATAD2B_-_24149900.23-P1P2	56	56	48	51	61	53	42	36	19	31	26	52	23	22	15	20	54	60	41	45	50	71	56	47	52	57	55	82	19	7	28	23	58	10	13	19	27	57	46	34	25	41	46	52	30	45	49	61	42	53	53	55	44	38	12	10	26	36	58	22	18	53	42	81	56	55	55	66	54	95	37	37	29	35	35	53	48	48	45	37	45	48	39	30	40	39	51	48	55	53	43	35
ATAD2B_-_24149910.23-P1P2	17	23	22	18	29	31	16	11	26	33	25	22	36	37	28	16	25	30	22	20	33	37	15	30	24	22	28	30	5	2	19	22	38	8	9	13	23	37	29	33	27	24	31	36	30	20	22	32	33	30	39	29	34	26	3	3	11	5	18	10	6	21	24	61	64	56	47	50	43	55	20	24	15	20	13	17	35	34	23	38	21	17	24	20	5	8	5	8	8	5	5	4
ATAD2_+_124408281.23-P1P2	133	137	146	158	154	153	104	118	146	178	149	183	184	165	161	151	186	207	193	217	219	212	147	166	168	203	152	164	61	56	140	127	194	72	82	122	114	182	189	212	169	148	185	163	146	155	120	176	156	158	151	148	141	152	63	48	105	110	178	64	61	132	95	191	211	205	180	213	232	220	131	129	119	129	134	154	154	177	142	155	159	176	120	118	97	99	115	127	120	117	88	105
ATAD2_+_124408310.23-P1P2	60	68	56	57	58	82	44	59	76	75	85	71	75	64	64	77	90	89	93	99	82	104	60	68	45	73	90	71	15	17	49	42	97	24	24	34	36	93	67	79	62	75	83	79	66	73	71	90	91	80	94	93	84	79	23	21	32	39	90	16	29	50	46	119	88	87	92	93	100	96	47	53	48	58	41	45	76	68	57	63	62	47	46	37	35	48	48	48	47	51	47	49
ATAD2_+_124408427.23-P1P2	31	30	27	39	35	40	21	21	39	35	36	44	43	32	39	35	40	67	60	41	47	66	45	45	28	48	51	55	10	18	23	30	33	10	15	25	30	33	21	29	27	55	38	32	34	50	39	42	27	36	42	35	35	44	22	23	30	39	42	23	21	42	48	40	42	59	52	54	62	67	33	33	29	28	36	32	32	43	39	63	44	40	31	30	30	27	24	39	45	31	19	28
ATAD2_+_124408604.23-P1P2	51	55	40	50	75	82	27	37	114	132	129	106	124	142	112	110	120	132	101	110	111	136	113	128	105	149	126	127	40	47	105	90	173	52	47	88	104	186	101	109	109	122	112	121	100	100	83	107	111	93	99	97	106	102	44	48	81	96	120	53	55	80	87	173	142	129	155	154	151	130	71	89	65	96	95	102	78	107	85	96	137	113	63	83	62	76	77	73	83	81	65	64
ATAD2_+_124408678.23-P1P2	162	172	171	197	167	202	143	130	96	73	87	115	111	107	78	85	113	152	141	121	121	120	141	137	118	133	146	142	58	56	126	101	201	57	43	118	95	158	86	110	100	110	103	110	99	92	98	139	95	128	131	117	117	132	71	54	107	104	174	49	49	87	113	177	110	128	121	120	154	141	118	102	95	111	144	120	135	118	111	126	126	147	95	77	88	104	86	88	88	106	80	97
ATAD2_-_124408206.23-P1P2	52	62	45	40	63	83	41	29	44	58	49	59	48	65	45	46	28	31	30	39	31	32	24	31	21	36	37	33	11	6	23	26	36	4	7	16	10	20	20	28	16	18	20	31	32	22	20	22	24	26	37	29	33	23	13	8	16	25	44	4	4	22	19	41	17	18	8	17	21	26	16	19	28	19	15	16	24	35	24	20	41	25	22	20	7	10	13	7	11	7	8	9
ATAD2_-_124408523.23-P1P2	34	50	35	47	45	53	32	23	31	29	29	28	33	27	35	27	60	91	86	72	71	84	73	72	56	78	71	73	41	29	56	74	98	37	34	61	57	83	59	85	60	56	70	73	48	70	68	79	79	85	81	73	77	86	36	32	67	56	96	50	46	66	82	152	83	103	75	122	85	96	52	65	57	68	84	69	63	50	63	56	69	67	46	36	42	46	57	56	42	30	37	44
ATAD2_-_124408631.23-P1P2	138	129	144	143	135	133	81	102	131	149	116	121	136	132	145	137	178	196	143	209	216	203	158	173	159	173	192	218	31	36	100	126	234	49	48	87	109	243	121	162	130	143	145	159	157	131	134	144	145	157	178	156	150	158	51	37	75	81	177	39	44	101	108	228	199	186	184	218	187	200	141	166	111	152	181	160	163	160	138	150	150	157	110	111	131	144	141	166	158	174	121	134
ATAD2_-_124408650.23-P1P2	92	96	103	91	80	98	82	79	148	178	156	143	177	144	130	143	88	89	98	98	110	114	89	83	92	96	67	100	42	38	74	71	131	29	41	65	71	134	67	68	50	92	88	67	66	67	69	92	70	85	88	81	72	81	27	29	56	78	97	38	41	47	58	95	104	102	96	82	105	103	70	92	82	73	81	81	85	74	72	94	99	85	71	69	31	30	35	43	52	42	28	22
ATAD2_-_124408665.23-P1P2	9	21	13	16	21	17	9	7	16	20	20	19	18	18	21	22	23	33	23	31	34	32	17	19	24	20	32	30	8	7	14	11	35	2	2	14	19	31	30	38	30	20	26	34	20	18	18	26	23	32	24	14	22	24	3	6	20	17	44	9	6	17	14	21	19	40	17	16	32	29	25	37	15	36	25	39	18	23	14	28	19	28	13	13	7	14	9	12	13	22	12	8
ATAD3A_+_1447534.23-P1P2	14	30	23	34	29	27	14	20	11	12	15	14	15	20	13	12	49	41	36	49	56	60	46	52	36	43	49	55	18	22	36	20	57	10	10	22	28	47	40	52	35	72	58	59	48	48	44	45	48	49	52	45	54	61	15	8	23	19	29	23	20	21	39	54	76	75	51	60	65	66	31	49	33	41	47	36	41	47	41	38	44	51	25	38	23	24	28	29	41	27	33	29
ATAD3A_+_1448033.23-P1P2	10	16	11	13	14	17	8	8	10	7	9	4	5	8	2	5	20	29	17	25	25	27	24	32	24	19	11	30	7	13	17	22	35	6	10	12	21	28	40	50	31	31	40	42	32	27	26	28	23	31	34	18	30	27	4	11	11	9	19	28	29	27	36	53	25	27	26	36	38	30	18	12	11	18	13	16	14	10	5	26	20	15	12	12	33	48	32	35	48	54	36	33
ATAD3A_+_1448043.23-P1P2	17	16	10	16	11	21	13	7	38	37	32	29	42	49	38	38	25	28	20	21	22	29	20	26	23	22	23	29	12	8	19	14	38	3	6	4	3	13	29	30	37	23	42	23	28	32	29	41	27	35	27	26	39	29	6	8	6	9	32	12	10	17	26	50	29	29	27	36	32	27	28	23	24	31	42	28	14	20	25	21	13	20	20	10	31	19	13	23	41	27	27	14
ATAD3A_+_1448130.23-P1P2	14	8	9	17	7	9	7	4	9	9	4	7	9	7	8	13	21	18	17	18	9	21	8	12	8	12	15	11	9	9	20	6	17	3	7	5	17	36	15	33	20	23	20	17	17	14	22	25	20	27	27	25	35	29	8	3	9	12	27	11	9	22	20	46	37	32	25	30	29	37	19	28	15	27	19	19	11	19	14	14	13	8	7	13	4	12	11	6	6	12	11	12
ATAD3A_+_1448180.23-P1P2	28	23	26	27	25	29	15	13	29	49	35	44	40	52	33	31	52	54	60	63	60	64	47	64	43	55	60	40	9	10	33	34	69	8	12	21	25	71	69	76	47	57	59	73	60	41	71	78	54	56	57	74	53	67	10	14	21	30	98	7	19	31	32	85	75	63	78	80	85	66	59	70	60	54	45	50	35	33	35	46	38	55	32	18	42	42	37	32	43	42	34	37
ATAD3A_-_1447516.23-P1P2	64	88	68	78	77	88	49	58	73	74	91	75	91	73	61	80	101	110	114	103	115	113	101	142	91	121	136	112	23	25	53	56	182	20	23	42	40	109	106	114	88	107	111	99	96	96	111	140	111	108	118	116	109	124	23	23	52	48	155	14	24	27	43	140	133	131	121	133	137	148	63	87	87	111	111	111	75	101	98	91	119	103	76	81	60	56	37	50	73	59	51	64
ATAD3A_-_1447565.23-P1P2	69	93	87	97	105	99	57	64	71	98	88	100	111	87	77	89	140	137	147	140	150	180	128	125	118	113	124	129	15	17	35	38	91	9	11	33	18	82	103	87	99	88	97	95	93	71	109	132	103	117	130	134	122	140	11	12	38	19	71	9	9	23	19	97	146	176	167	180	180	172	109	94	92	100	107	122	95	114	111	114	121	117	95	102	133	139	138	139	148	150	122	129
ATAD3A_-_1448075.23-P1P2	95	79	75	100	119	87	69	63	87	136	105	131	108	117	82	88	166	241	194	216	221	236	174	180	161	192	214	169	53	64	138	113	274	53	66	114	116	257	188	201	157	187	179	192	166	159	179	185	184	178	195	184	165	193	63	61	101	104	245	66	79	130	137	358	238	264	245	297	323	263	129	177	164	156	172	169	178	185	168	197	173	221	136	130	133	152	124	141	126	144	110	106
ATAD3A_-_1448082.23-P1P2	57	72	67	67	78	70	36	43	67	63	50	65	77	67	52	56	111	146	131	140	133	162	100	119	104	112	83	111	38	41	78	92	176	33	30	57	74	173	111	142	132	146	120	127	125	126	171	171	133	181	172	165	176	176	35	41	64	66	177	34	30	67	69	152	163	157	155	182	211	181	93	128	122	128	123	157	112	121	108	145	150	133	85	98	77	78	97	96	93	97	80	94
ATAD3A_-_1448112.23-P1P2	40	42	31	54	41	38	30	37	53	65	61	47	67	69	49	33	95	112	106	136	118	117	60	71	64	83	105	97	42	28	90	83	180	36	33	71	68	139	118	137	131	124	166	141	129	139	129	127	136	128	147	190	131	138	30	36	60	85	146	47	52	69	86	199	146	139	146	160	137	158	102	125	89	119	139	107	92	121	91	115	109	104	81	78	83	96	70	83	99	101	67	75
ATAD3B_+_1407150.23-P1	28	46	30	40	48	37	29	37	83	111	100	85	110	120	89	107	50	55	48	66	74	56	47	76	54	49	68	71	16	15	34	25	64	17	17	21	32	63	50	45	42	65	64	53	53	48	27	31	41	47	54	40	48	52	18	30	37	56	72	25	25	55	46	62	48	76	69	60	54	52	52	56	49	51	62	58	40	55	48	40	48	56	38	37	31	38	34	37	43	48	21	24
ATAD3B_+_1407202.23-P1	1	3	6	5	6	4	4	1	7	9	9	7	9	8	5	6	13	11	11	11	4	22	2	5	4	3	6	4	0	0	0	1	1	0	0	0	0	0	14	12	9	9	9	5	8	7	7	4	3	1	5	0	1	2	0	1	0	0	0	0	1	1	3	15	5	9	6	2	8	4	1	2	1	5	2	2	0	1	0	3	3	2	1	0	3	6	1	6	5	4	2	0
ATAD3B_+_1407208.23-P1	106	114	109	100	134	115	90	87	89	89	80	86	87	74	77	89	123	154	140	159	146	160	119	140	109	113	101	143	34	28	91	72	130	39	36	60	90	133	93	132	117	114	150	127	106	113	98	130	89	120	113	127	104	103	33	34	83	75	142	38	47	70	71	132	137	162	171	160	160	170	97	102	119	128	112	133	110	129	115	138	127	156	107	97	89	113	113	102	148	124	97	109
ATAD3B_+_1407365.23-P1	19	11	14	15	16	15	8	5	10	4	7	6	7	3	3	5	16	18	10	13	9	12	21	19	18	22	23	23	2	0	4	3	15	1	5	11	2	32	8	13	11	2	9	13	8	7	11	16	13	15	8	19	9	14	3	7	9	8	28	4	4	5	5	23	5	8	6	10	7	10	14	8	15	14	10	14	11	18	7	11	14	21	9	10	13	12	11	14	9	22	8	9
ATAD3B_+_1407611.23-P1	33	55	39	62	41	64	40	40	70	57	68	74	82	59	54	70	56	88	58	63	88	63	72	62	64	65	65	77	9	17	36	53	120	17	14	49	39	133	73	79	60	80	79	77	77	80	65	68	71	64	74	80	80	78	16	9	27	27	90	10	11	35	30	102	74	103	91	83	76	83	64	55	56	80	76	85	66	62	76	66	79	69	46	56	51	61	62	62	71	60	67	51
ATAD3B_-_1407132.23-P1	165	207	174	191	213	177	120	115	187	234	188	191	202	210	175	193	211	202	219	214	212	204	187	203	214	196	209	244	26	31	75	66	229	27	38	99	76	235	174	175	149	175	213	225	165	182	178	245	175	186	204	203	183	198	40	52	83	104	274	41	49	91	87	322	213	224	223	235	245	235	167	208	196	198	254	197	182	226	192	171	228	214	152	148	114	130	154	143	163	166	145	128
ATAD3B_-_1407136.23-P1	251	295	258	253	249	262	192	183	191	208	161	189	210	228	163	170	216	294	273	286	315	312	221	245	239	258	271	268	48	36	129	107	352	36	34	100	84	315	205	236	215	239	240	231	203	214	230	300	241	285	273	281	263	273	39	42	83	81	324	46	59	125	110	365	253	269	209	297	267	288	213	207	225	214	226	229	213	296	220	233	254	275	187	185	161	207	200	197	200	220	173	176
ATAD3B_-_1407161.23-P1	110	136	142	128	145	140	78	97	163	147	150	158	167	213	172	154	190	256	209	226	234	203	169	161	158	153	184	195	53	50	104	103	242	35	47	109	100	254	150	173	169	175	181	172	185	163	158	222	188	227	204	202	182	200	38	37	105	103	273	51	42	111	95	242	221	212	231	236	228	242	135	171	129	161	175	138	190	167	158	178	175	200	122	131	136	150	114	166	145	160	122	110
ATAD3B_-_1407167.23-P1	130	167	176	168	204	162	110	135	93	110	106	96	110	111	94	86	158	185	165	186	185	210	150	154	131	135	158	163	56	63	97	103	204	40	31	94	103	182	110	149	105	120	126	161	118	111	144	158	143	156	165	142	163	163	35	43	91	82	175	52	51	95	127	219	185	193	170	220	244	221	131	132	110	135	133	155	128	163	141	135	183	172	109	116	81	106	80	118	96	123	84	114
ATAD3B_-_1407561.23-P1	110	111	102	98	127	131	87	72	109	111	107	122	118	118	111	100	139	166	139	161	198	200	131	162	129	154	151	175	34	43	77	64	167	43	32	79	83	145	113	148	133	125	134	146	115	133	135	141	125	149	158	145	153	120	34	42	112	79	191	25	26	74	68	136	151	207	183	187	201	196	93	123	120	113	118	142	124	155	125	141	141	163	110	111	97	75	117	86	125	133	91	125
ATAD3C_+_1397864.23-P1P2	26	33	26	35	33	27	26	20	15	24	13	13	17	19	23	24	38	41	51	41	48	40	21	24	39	28	35	34	10	6	15	8	29	12	10	27	18	57	27	35	27	30	35	34	24	26	29	36	18	31	32	23	31	34	9	13	26	18	53	12	8	19	24	60	36	44	47	65	62	59	22	21	25	16	36	38	30	49	39	31	37	32	17	32	18	28	17	30	17	31	20	25
ATAD3C_+_1397894.23-P1P2	90	99	96	117	119	130	60	71	62	97	101	88	76	100	75	67	123	131	136	134	155	140	90	120	97	120	119	148	31	50	70	104	157	36	35	74	65	138	95	105	80	100	118	84	86	101	114	110	102	105	120	106	108	96	37	30	63	76	126	36	41	61	61	128	121	135	147	144	131	149	89	100	84	83	99	92	94	120	99	114	125	111	65	75	63	61	64	71	84	78	55	95
ATAD3C_+_1398325.23-P1P2	66	96	69	89	76	79	57	46	39	50	36	54	39	39	39	45	90	106	91	101	122	108	49	60	59	59	77	65	21	26	44	46	71	22	18	26	30	73	58	68	57	62	74	75	55	50	67	63	59	82	74	65	71	65	18	20	45	58	84	16	21	32	34	64	74	101	74	95	97	97	63	74	61	79	68	66	70	97	85	92	90	108	79	66	86	57	59	68	72	76	65	53
ATAD3C_+_1398334.23-P1P2	142	161	134	182	152	153	122	109	74	76	66	71	77	77	70	77	111	92	79	113	71	107	64	85	91	102	111	93	32	28	55	76	170	23	24	43	78	117	72	81	58	84	86	84	64	62	85	89	101	101	101	114	95	101	29	15	58	68	130	25	19	62	67	147	96	135	86	110	115	92	72	80	85	97	99	68	80	99	89	86	96	118	83	97	63	50	43	56	50	48	47	43
ATAD3C_-_1397855.23-P1P2	180	227	188	234	206	205	135	137	242	259	257	321	304	309	236	252	373	374	364	389	419	386	311	388	291	302	333	392	102	94	227	181	366	105	84	200	204	410	325	307	256	349	390	330	312	311	266	300	302	337	305	342	314	336	106	106	220	246	408	98	96	223	223	430	343	406	361	374	359	383	226	285	232	270	271	277	256	336	278	280	341	297	222	218	208	222	178	221	231	225	216	192
ATAD3C_-_1397874.23-P1P2	234	262	259	240	267	263	161	176	148	177	149	164	193	186	141	136	197	204	187	209	212	233	156	171	175	185	192	179	41	50	88	111	194	70	50	119	124	207	128	161	109	116	156	156	124	154	149	162	171	177	196	195	172	194	50	53	110	109	230	50	53	81	110	179	171	189	173	186	167	200	158	141	147	136	173	176	148	142	133	171	197	169	99	104	178	200	190	191	194	239	169	169
ATAD3C_-_1397877.23-P1P2	62	61	70	64	61	55	43	42	102	114	94	112	109	114	119	116	150	155	149	165	187	206	127	139	136	146	159	166	37	42	93	86	165	32	31	87	91	224	120	110	98	118	143	150	115	126	138	144	140	144	159	142	154	140	41	22	65	66	142	42	39	53	93	226	113	141	149	155	139	176	127	132	125	139	146	166	145	146	130	153	121	127	84	102	131	160	128	122	150	154	100	130
ATAD3C_-_1398044.23-P1P2	67	78	70	68	83	85	54	49	90	97	108	128	126	103	97	93	173	154	151	160	154	168	119	125	103	121	118	133	27	32	56	84	150	25	40	68	61	160	94	137	98	110	105	140	113	114	105	140	93	114	93	132	118	127	28	25	61	78	168	39	17	77	78	165	138	148	132	122	161	144	93	106	110	99	102	123	95	113	78	132	88	123	81	85	96	150	104	116	110	110	92	117
ATAD3C_-_1398288.23-P1P2	4	12	7	12	10	15	3	3	25	27	20	29	23	22	21	20	22	23	22	23	24	26	14	21	18	19	12	21	1	6	6	9	22	3	4	17	8	18	40	24	41	31	33	36	35	37	43	44	35	65	41	53	43	50	11	12	21	31	56	12	10	22	17	31	36	27	36	37	35	34	17	16	8	18	18	17	16	16	21	25	27	23	12	3	3	5	7	8	5	8	6	4
ATAD3C_-_1398302.23-P1P2	157	161	150	150	168	151	123	115	171	156	157	149	192	162	141	145	263	284	238	287	275	277	178	224	179	224	196	228	91	85	133	165	250	64	80	113	136	281	191	212	199	208	235	239	194	198	179	243	238	218	236	223	204	226	67	66	137	125	281	73	82	171	170	320	250	291	265	278	298	297	162	228	147	156	199	184	210	229	213	210	225	273	165	161	102	122	133	141	130	149	104	109
ATAD5_+_29159022.23-P1P2	59	70	68	86	86	94	36	61	61	95	52	85	77	75	76	66	69	89	87	93	100	89	67	65	53	78	83	76	30	22	65	58	125	18	29	66	45	101	115	119	123	94	133	117	96	107	87	103	88	108	112	97	101	114	25	24	51	63	88	32	26	58	71	137	72	86	85	66	77	61	51	62	55	76	75	59	76	102	79	76	93	77	53	51	53	55	45	48	69	76	61	51
ATAD5_+_29159040.23-P1P2	90	114	97	133	127	121	79	75	74	104	100	115	110	104	84	88	93	100	85	104	135	99	79	91	91	89	109	96	52	44	102	79	137	44	41	94	90	131	96	125	115	128	137	134	105	118	115	134	134	127	139	144	122	121	52	51	96	112	148	39	38	96	99	125	109	135	129	126	139	130	81	110	72	93	97	89	93	114	86	97	90	79	59	92	66	91	78	81	82	84	52	80
ATAD5_+_29159165.23-P1P2	15	6	12	5	16	8	8	5	41	33	29	35	35	38	44	46	26	23	19	15	23	33	14	16	14	22	28	16	6	10	12	13	27	10	9	22	22	40	20	21	20	17	22	24	27	13	29	49	39	32	40	26	42	33	17	13	21	26	49	17	14	40	20	40	16	31	32	29	33	30	22	23	20	22	32	20	26	25	21	17	35	23	14	23	17	14	13	14	20	24	17	18
ATAD5_+_29159404.23-P1P2	47	53	56	51	65	60	34	47	113	142	119	123	147	134	104	97	87	82	90	89	113	103	70	80	58	80	83	101	13	21	28	53	132	16	19	44	36	101	75	94	88	91	87	100	85	78	116	98	83	87	99	103	100	88	18	17	32	55	92	18	14	39	40	89	64	75	73	65	89	86	55	55	56	78	69	84	69	70	81	65	89	90	52	58	67	68	64	51	76	68	64	75
ATAD5_+_29159407.23-P1P2	142	168	160	194	173	175	115	125	85	99	99	129	129	123	102	86	104	133	96	129	130	113	90	148	90	107	91	110	27	30	67	62	135	53	42	69	89	141	117	119	104	114	125	125	105	121	138	151	148	188	151	175	134	148	35	40	102	79	150	41	39	78	98	148	102	144	114	138	173	166	75	102	81	97	82	94	89	141	97	103	97	87	76	84	119	130	107	129	121	127	117	96
ATAD5_-_29159050.23-P1P2	12	18	21	23	25	28	17	20	13	20	10	17	17	16	18	13	10	24	23	13	20	27	23	25	20	19	23	25	6	7	10	9	34	6	5	17	15	32	19	34	27	29	31	22	21	23	33	22	25	29	27	31	34	28	3	3	4	7	21	8	7	27	23	47	22	19	22	22	15	28	17	25	25	15	16	22	26	27	29	33	30	21	15	20	6	9	13	11	12	7	6	10
ATAD5_-_29159228.23-P1P2	35	34	32	30	36	38	26	35	24	36	23	27	24	33	31	26	52	52	50	55	61	60	38	39	40	53	39	47	12	17	31	30	65	9	10	18	24	39	33	50	37	46	50	52	52	29	44	48	41	43	64	34	49	48	10	14	27	24	42	14	14	15	36	44	50	64	71	67	69	64	36	46	34	27	38	25	50	37	32	45	47	53	23	33	32	40	35	36	38	45	33	34
ATAD5_-_29159368.23-P1P2	43	49	43	58	70	48	44	34	57	85	66	103	82	105	72	70	79	100	83	82	99	85	49	48	66	62	72	76	24	25	57	48	100	28	21	49	49	97	52	48	59	49	45	51	47	56	70	81	77	56	83	92	70	71	14	11	27	32	71	31	32	64	57	121	61	82	62	67	79	71	49	73	52	67	62	65	72	71	56	69	64	63	40	44	58	68	79	65	53	80	59	77
ATAD5_-_29159373.23-P1P2	40	41	33	44	37	32	24	32	52	55	66	66	41	66	44	48	51	50	46	54	57	44	30	41	31	57	37	69	12	12	22	15	67	13	18	33	29	79	72	89	64	86	104	83	96	74	85	86	87	85	94	111	77	84	20	19	28	31	96	22	19	44	47	121	42	48	57	56	65	67	44	53	49	35	60	61	45	55	36	55	40	52	38	42	50	53	52	53	55	55	67	51
ATAD5_-_29159416.23-P1P2	58	47	61	47	61	58	37	47	56	66	54	44	65	70	60	58	41	49	50	36	68	56	46	32	32	50	26	46	4	16	25	21	54	5	8	18	21	43	53	64	55	55	62	63	51	49	35	68	52	72	68	47	64	67	12	18	16	25	58	16	14	26	33	79	30	45	36	36	53	52	39	54	32	27	30	34	48	30	55	45	47	65	38	42	30	48	28	35	42	32	40	35
ATAT1_+_30594671.23-P1P2	70	62	87	79	79	78	57	50	66	71	68	91	79	89	71	59	77	100	99	78	108	107	69	74	70	63	90	98	27	29	43	49	103	39	38	60	82	126	67	76	71	77	81	82	66	68	73	98	87	79	103	82	83	92	31	42	47	55	93	27	21	57	53	79	104	139	129	133	114	130	52	65	61	54	59	57	58	71	63	67	71	70	57	59	48	82	47	67	82	60	55	52
ATAT1_+_30594694.23-P1P2	23	29	33	18	12	23	18	19	37	47	46	33	46	37	47	35	42	40	45	50	36	40	23	38	34	28	34	40	11	7	19	28	48	8	11	13	13	33	33	27	16	17	23	29	16	17	23	34	32	34	24	34	23	32	10	7	17	18	34	7	9	18	17	33	26	30	32	32	38	36	31	47	30	32	34	36	23	39	19	41	29	27	23	14	14	12	4	14	11	15	9	11
ATAT1_+_30594863.23-P1P2	136	154	141	169	169	175	128	89	112	139	107	148	117	150	109	104	171	173	149	151	182	167	143	133	129	132	165	167	41	35	76	108	154	46	58	111	91	139	124	158	135	153	159	175	133	146	130	135	129	153	136	127	136	142	50	51	120	100	166	84	85	142	140	217	161	173	167	165	171	187	120	113	110	90	125	111	103	159	124	146	141	130	104	91	112	149	99	148	150	129	114	121
ATAT1_-_30594636.23-P1P2	208	264	217	218	226	228	151	164	118	140	120	158	159	145	130	119	185	192	167	221	239	228	161	166	147	181	173	176	46	51	107	106	241	46	51	87	106	202	139	191	149	158	173	155	151	163	140	168	144	175	192	174	155	157	42	45	103	99	245	44	46	75	88	206	156	200	141	191	197	173	139	133	116	146	137	148	121	148	135	138	185	145	88	103	158	134	113	120	147	162	109	128
ATAT1_-_30594665.23-P1P2	71	86	77	80	99	82	58	55	69	93	79	109	99	101	68	86	177	204	160	232	217	199	126	137	127	130	172	147	59	58	105	90	213	42	50	118	119	207	119	161	133	126	162	167	142	138	153	127	158	130	131	152	160	142	57	60	111	111	183	61	67	107	125	262	171	177	139	185	175	182	106	131	129	129	165	132	114	125	137	124	127	144	113	105	146	165	126	160	122	173	135	122
ATAT1_-_30594683.23-P1P2	177	216	142	215	179	229	125	137	152	186	127	167	160	149	134	121	232	329	263	289	315	308	206	238	209	204	268	260	64	78	153	147	329	49	59	162	132	280	218	254	216	255	279	243	229	229	183	298	255	236	249	228	254	237	63	68	140	148	289	82	74	117	141	281	242	293	267	281	295	292	183	223	207	203	234	229	190	239	200	202	220	205	171	176	164	167	184	187	175	172	150	140
ATAT1_-_30594703.23-P1P2	132	110	108	120	118	124	81	59	110	110	106	115	122	116	112	99	158	196	169	171	190	172	130	111	122	136	127	116	31	18	58	59	210	32	18	50	36	161	78	124	120	121	148	123	98	130	137	152	133	158	145	152	117	163	17	21	35	42	167	27	28	72	61	218	178	176	182	197	200	199	121	152	153	157	150	157	106	138	123	140	155	145	112	102	46	63	74	68	77	49	65	51
ATAT1_-_30594710.23-P1P2	202	236	185	252	231	223	145	146	127	158	136	162	174	133	133	135	84	109	116	124	100	119	82	112	85	102	102	104	19	21	49	43	118	27	33	54	56	133	83	91	106	115	104	94	106	103	105	99	75	86	101	88	90	106	20	15	34	46	104	28	28	49	55	116	104	120	85	96	107	87	81	99	75	89	108	94	92	94	72	128	130	120	61	67	81	89	98	107	101	109	83	99
ATAT1_-_30595084.23-P1P2	89	123	103	106	130	98	76	78	70	80	60	96	97	83	80	68	116	156	120	110	116	111	109	117	89	102	142	92	34	49	63	72	148	40	32	65	73	170	71	93	94	85	108	94	77	74	118	151	123	150	121	125	124	112	30	30	73	76	170	28	34	67	95	192	123	116	123	108	143	126	95	102	92	129	119	113	67	95	81	90	87	96	63	62	53	55	64	63	78	71	43	55
ATAT1_-_30595118.23-P1P2	17	28	24	35	24	39	19	19	35	45	29	18	35	35	24	29	28	35	42	51	38	36	43	54	40	34	35	45	23	11	29	35	53	10	19	36	21	53	39	27	24	29	36	37	21	26	40	33	29	38	55	44	51	44	10	16	28	30	42	15	10	32	24	45	38	51	39	44	47	52	22	34	38	36	47	31	25	54	34	33	30	31	32	23	33	54	36	43	52	46	31	32
ATCAY_+_3880848.23-P1P2	88	101	78	108	101	121	74	61	195	208	195	191	219	166	177	190	194	232	187	199	191	221	152	180	174	169	213	210	59	62	125	116	194	57	67	111	91	208	147	154	151	158	159	146	133	163	159	144	151	137	156	167	161	163	45	64	102	105	210	80	88	157	156	256	162	159	154	199	214	192	134	173	127	142	166	158	122	199	132	191	171	170	131	130	105	119	116	139	123	157	118	115
ATCAY_+_3880880.23-P1P2	124	171	121	151	163	147	90	99	240	217	231	248	271	257	220	213	213	227	208	213	246	258	169	203	171	195	209	202	56	59	142	140	299	50	58	106	112	268	185	195	183	195	209	204	186	194	156	205	182	198	211	186	196	196	49	49	110	109	256	79	76	136	139	285	230	250	227	296	268	287	144	218	169	194	188	191	159	205	173	176	237	214	141	173	164	179	191	191	173	210	160	162
ATCAY_+_3881047.23-P1P2	41	31	31	49	38	50	18	35	13	14	17	24	19	15	13	14	34	43	25	45	39	40	26	42	17	34	40	35	18	13	23	40	51	11	10	15	18	38	33	50	27	21	30	32	24	28	36	31	25	35	34	68	33	39	7	8	21	22	63	3	5	8	7	19	62	51	49	56	62	59	26	32	24	25	29	28	22	32	20	31	30	35	26	22	26	26	29	19	21	24	19	19
ATCAY_+_3881069.23-P1P2	111	114	109	135	140	121	90	90	115	166	143	132	165	167	129	137	118	165	137	140	137	154	111	124	137	122	150	128	35	45	67	90	141	57	54	107	111	176	110	121	115	122	130	139	99	113	99	131	103	126	114	112	135	126	39	56	79	80	163	44	57	93	92	160	116	162	111	168	146	166	85	113	118	124	128	109	126	156	120	141	129	125	69	98	131	163	127	167	136	136	113	118
ATCAY_+_3881123.23-P1P2	379	403	382	415	468	418	307	291	246	255	248	286	317	313	277	284	291	316	238	277	272	290	217	226	215	227	239	247	55	73	117	137	258	52	61	122	116	255	172	192	162	193	174	221	165	175	234	221	218	264	244	254	236	235	36	53	129	121	281	72	58	148	160	305	188	264	249	308	260	276	168	211	189	181	219	224	185	201	186	207	230	235	194	150	226	242	228	240	231	241	183	235
ATCAY_+_3881149.23-P1P2	60	64	67	81	79	82	43	31	107	121	108	126	120	130	89	88	86	101	99	123	136	103	76	89	87	97	95	77	45	35	71	75	129	31	32	61	81	107	84	95	101	102	117	98	79	89	86	106	86	94	97	102	96	94	43	45	83	76	132	48	51	83	80	154	101	114	101	87	108	128	88	99	81	93	100	101	85	96	89	103	98	99	78	86	76	93	93	88	98	74	78	91
ATCAY_-_3880720.23-P1P2	227	239	229	251	249	274	181	189	221	243	209	228	242	280	170	210	185	275	219	252	244	247	195	198	192	228	220	215	95	106	166	177	243	99	93	163	183	295	171	178	169	204	184	174	135	142	213	257	250	246	243	224	238	251	99	103	190	193	312	113	115	188	220	280	204	268	218	231	259	210	127	230	180	199	205	216	168	198	197	199	208	238	153	170	142	177	134	168	147	186	149	141
ATCAY_-_3880723.23-P1P2	139	141	140	131	149	134	114	109	112	116	101	106	111	117	115	111	124	151	121	133	156	142	98	110	131	113	119	136	42	31	71	92	159	46	45	86	80	159	91	118	96	125	115	147	79	102	107	141	96	125	145	123	115	124	39	35	67	79	159	56	49	85	75	214	129	128	118	118	135	126	89	114	102	82	108	98	108	147	112	133	130	136	120	95	77	123	121	122	125	119	101	109
ATCAY_-_3880728.23-P1P2	70	82	76	88	62	79	48	54	120	124	112	125	127	126	106	113	78	95	103	99	111	89	71	103	97	80	82	100	27	33	52	46	110	33	31	59	54	90	73	112	76	68	93	86	81	85	79	89	130	103	104	103	86	97	26	35	56	62	92	24	37	52	61	98	79	125	108	106	120	128	44	61	57	75	67	80	70	87	77	100	83	91	51	62	39	55	54	63	80	48	50	58
ATCAY_-_3880756.23-P1P2	44	48	44	47	49	48	31	32	55	74	62	68	77	87	54	58	61	74	54	82	100	83	42	55	61	48	61	80	18	27	37	48	87	26	16	36	33	73	59	71	72	80	62	75	59	58	62	73	44	69	77	60	59	69	16	14	34	35	78	13	12	30	25	54	80	98	92	104	76	94	69	55	54	48	63	44	74	77	63	96	71	66	50	53	53	50	52	45	51	56	61	50
ATE1_+_123687070.23-P1P2	124	148	125	142	146	163	102	89	78	109	97	94	113	104	91	91	152	181	131	149	147	190	109	149	99	151	153	134	25	36	68	66	128	50	56	94	91	220	138	140	116	132	147	162	106	123	132	184	139	138	139	165	120	139	28	41	84	72	178	37	32	72	73	178	146	148	163	152	205	175	108	146	133	132	135	137	111	152	112	150	137	152	98	114	100	122	105	107	120	122	104	96
ATE1_+_123687094.23-P1P2	146	146	155	155	196	180	91	111	104	110	103	99	118	102	91	84	129	174	163	171	157	163	105	114	106	119	153	115	37	46	78	73	179	37	35	78	68	180	97	115	99	116	110	126	103	110	107	109	111	108	123	110	111	124	37	23	55	64	148	35	33	81	83	208	122	153	130	146	150	162	93	121	88	122	109	112	118	114	117	125	106	132	76	100	92	116	108	87	119	104	91	105
ATE1_+_123687114.23-P1P2	87	91	73	104	121	75	78	58	25	48	42	34	37	36	40	19	121	142	128	129	129	150	110	111	111	106	134	123	26	27	71	58	107	40	42	81	77	171	100	138	131	138	131	146	112	118	95	132	126	97	113	107	112	107	38	54	75	78	151	58	59	97	84	175	96	106	102	108	111	133	89	87	92	108	84	114	72	96	88	80	91	121	66	71	88	119	112	128	110	110	104	133
ATE1_+_123687498.23-P1P2	31	57	34	46	27	38	26	14	27	40	38	30	44	40	26	28	31	44	41	41	39	40	33	38	17	49	31	25	11	17	17	22	48	11	12	20	33	53	34	48	37	50	48	51	33	37	36	36	42	46	49	43	35	34	15	15	34	28	65	5	7	16	10	26	18	40	34	35	46	41	23	20	27	31	27	32	47	49	44	60	39	49	48	29	85	67	89	81	92	97	67	79
ATE1_+_123687896.23-P1P2	102	104	109	101	118	110	75	82	137	133	110	118	124	110	112	118	176	185	159	175	193	223	137	140	151	141	181	166	53	56	113	95	238	48	47	91	83	214	153	163	157	174	191	166	163	158	126	147	129	117	145	152	148	156	46	45	95	107	204	61	51	109	140	265	189	190	183	201	211	219	142	156	144	153	174	157	154	176	163	189	204	195	158	154	104	102	91	139	127	134	100	123
ATE1_+_123687948.23-P1P2	8	4	5	4	8	7	4	5	5	7	14	1	7	6	8	6	23	21	26	18	34	25	21	12	11	15	13	16	6	3	12	13	40	2	3	6	6	29	10	18	8	19	17	13	12	8	13	14	13	24	15	15	16	12	4	1	8	5	42	7	2	3	6	36	13	11	18	21	18	27	12	19	7	13	16	21	26	22	33	18	24	29	16	17	11	10	7	17	16	16	12	14
ATE1_-_123687164.23-P1P2	92	133	110	95	96	106	71	75	72	91	90	81	74	81	81	89	157	177	133	171	162	173	125	126	108	136	158	125	33	45	97	87	205	39	40	88	78	179	117	140	129	122	157	140	123	112	100	147	121	156	156	156	125	132	44	51	109	95	196	36	44	70	70	144	182	172	157	168	189	186	110	157	106	143	157	145	126	147	102	158	145	150	96	105	113	110	108	129	110	113	105	95
ATE1_-_123687363.23-P1P2	70	102	97	91	91	101	58	66	94	101	87	110	102	91	94	95	152	160	154	176	163	167	115	155	105	145	178	138	15	12	53	52	175	12	9	40	34	179	88	109	110	106	127	146	98	105	112	143	121	115	154	139	144	121	8	14	48	47	160	12	17	34	50	194	156	194	148	164	148	200	114	147	126	118	133	142	126	163	154	134	133	159	107	116	124	102	98	114	115	129	114	125
ATE1_-_123687419.23-P1P2	79	89	90	80	102	92	49	47	68	86	92	96	71	76	78	66	132	159	162	142	161	189	107	119	113	146	117	137	69	49	118	103	199	52	50	81	117	160	96	119	116	121	146	135	113	114	114	138	121	152	118	130	133	140	49	57	99	71	156	37	50	77	75	132	125	161	139	134	170	160	96	117	87	89	91	115	88	123	98	127	140	132	90	109	91	119	130	107	153	133	106	96
ATE1_-_123687904.23-P1P2	128	126	121	119	139	135	78	95	104	116	105	121	92	115	92	101	100	142	116	101	112	114	112	123	107	140	125	108	43	29	71	77	182	30	35	46	61	132	84	117	91	90	88	97	103	81	106	130	102	127	120	132	117	124	29	52	76	91	132	36	44	61	77	152	135	157	137	122	153	163	108	107	99	101	112	109	86	142	103	127	111	148	75	93	73	77	68	76	78	71	51	75
ATF1_+_51157878.23-P1P2	95	126	97	129	112	94	71	79	86	82	72	65	81	79	69	80	178	173	145	180	182	180	107	133	117	117	157	126	27	25	62	72	141	25	27	64	53	141	126	139	102	140	135	145	113	98	114	135	147	137	126	126	127	130	23	27	57	41	147	28	36	60	78	192	142	182	169	193	173	156	98	120	87	130	135	133	133	172	138	148	157	130	105	111	143	137	133	123	143	117	111	123
ATF1_+_51157881.23-P1P2	50	57	35	47	40	62	27	32	31	35	23	38	28	42	23	21	73	82	90	70	86	114	59	73	57	64	62	79	18	17	41	43	76	23	23	37	34	81	40	53	77	64	68	51	49	61	59	62	54	53	86	76	84	62	26	31	55	38	89	25	23	53	62	129	94	110	82	74	124	110	59	71	57	53	60	75	83	91	83	87	83	85	62	52	60	93	85	67	71	75	58	72
ATF1_+_51157965.23-P1P2	158	171	164	152	157	167	116	118	138	153	129	150	144	148	81	136	191	201	192	211	208	222	171	189	146	191	212	196	47	36	78	72	217	40	47	79	74	192	135	163	132	145	159	137	142	161	146	164	130	145	162	183	173	171	37	43	64	72	192	47	61	76	100	217	230	226	224	240	304	260	129	152	133	147	149	166	185	187	203	195	172	206	137	146	138	165	146	140	159	154	113	130
ATF1_+_51158260.23-P1P2	3	3	1	1	1	5	1	1	13	24	26	29	35	26	22	23	11	17	9	9	12	12	5	6	11	18	11	7	2	4	9	6	23	1	3	3	3	18	14	12	17	17	22	18	17	13	12	15	13	13	11	13	12	12	3	6	6	4	16	2	1	5	4	10	18	12	13	12	13	13	10	9	14	16	12	15	20	22	15	19	22	17	16	15	6	3	15	11	9	16	5	13
ATF1_+_51158268.23-P1P2	24	48	38	22	41	52	18	23	130	167	139	160	159	207	140	150	108	139	119	129	126	134	82	112	103	95	118	112	26	24	51	36	81	19	34	43	43	88	88	108	79	81	122	106	84	100	87	107	72	87	91	88	92	94	36	39	61	73	151	29	35	63	52	124	98	122	85	111	117	106	110	116	104	121	105	125	62	75	61	90	88	66	51	56	96	104	93	94	127	113	98	104
ATF1_+_51158291.23-P1P2	198	199	187	195	204	222	144	138	127	143	124	166	142	174	121	118	254	284	268	303	342	308	196	226	225	246	238	248	78	57	139	118	298	38	32	113	114	220	234	237	187	212	193	217	216	199	200	232	202	250	224	228	234	228	77	80	146	144	331	74	87	144	164	333	277	274	244	309	323	270	166	251	206	229	232	275	237	240	210	271	287	270	179	170	132	145	154	150	130	148	144	142
ATF1_+_51158357.23-P1P2	46	66	57	58	47	42	34	35	65	92	57	70	80	77	62	53	102	114	104	106	114	104	71	73	68	79	74	87	55	67	93	101	200	46	49	78	67	173	91	92	89	127	116	113	100	87	89	100	99	114	105	104	105	106	42	40	50	58	121	50	57	62	79	187	113	136	107	99	130	118	85	95	87	119	99	109	84	69	85	93	89	100	65	63	73	94	91	81	103	88	83	90
ATF1_-_51157890.23-P1P2	102	136	104	118	118	144	78	70	94	113	96	100	117	110	83	84	240	264	218	291	292	281	207	260	196	233	256	244	70	62	136	157	280	53	57	114	115	215	217	229	234	242	256	283	209	214	179	212	193	238	240	213	243	234	70	81	114	140	291	73	69	152	163	347	223	288	274	312	342	339	186	239	198	235	244	223	206	231	197	242	240	271	190	160	151	173	155	182	191	148	169	175
ATF1_-_51157911.23-P1P2	67	76	64	70	70	54	40	54	116	129	125	122	116	131	110	114	139	184	137	162	175	165	122	121	124	147	140	139	37	35	83	72	161	49	38	81	84	162	122	144	118	142	140	129	126	116	95	111	131	102	146	133	116	97	35	40	67	99	177	42	44	89	90	143	146	185	147	203	188	193	127	129	101	124	116	131	125	158	124	158	172	152	119	105	77	103	77	104	101	101	82	86
ATF1_-_51158152.23-P1P2	107	106	113	109	113	112	88	76	123	133	105	126	133	156	92	103	144	166	170	161	181	177	139	140	153	167	160	142	26	44	79	69	153	41	40	67	75	149	90	124	115	148	118	116	104	103	135	148	125	126	153	150	143	134	46	48	90	117	190	66	54	98	108	228	155	201	146	187	175	197	115	136	117	114	129	118	130	150	132	170	156	152	96	102	110	144	115	118	144	123	121	132
ATF2_+_176032491.23-P1P2	90	103	99	99	103	112	74	78	50	73	64	52	76	68	36	58	59	85	79	56	83	87	63	64	44	75	85	82	14	25	36	49	81	17	27	37	49	77	50	78	64	65	57	65	42	74	70	49	46	48	56	60	42	57	21	20	36	47	78	35	23	42	49	90	73	89	85	85	91	99	59	73	62	78	74	88	56	86	46	73	67	61	28	52	43	56	54	43	58	61	56	41
ATF2_+_176032497.23-P1P2	63	88	74	78	74	86	49	52	85	95	65	69	113	85	64	90	47	58	54	59	68	60	51	60	66	86	79	60	11	9	49	25	82	11	19	46	49	101	36	44	42	30	32	42	39	42	50	47	44	62	71	57	44	47	24	17	33	28	60	10	22	31	23	55	45	58	40	50	59	47	37	55	38	64	52	62	46	42	38	50	73	51	38	30	40	47	56	54	49	46	49	49
ATF2_+_176032733.23-P1P2	81	106	90	104	110	124	77	67	49	82	56	72	79	90	58	71	61	108	77	85	62	96	76	102	88	76	105	122	40	37	91	68	125	23	37	56	61	98	78	51	88	74	86	88	74	90	72	70	66	79	76	58	70	76	34	38	54	53	106	18	26	58	53	78	66	88	87	98	114	104	71	62	78	107	92	74	78	81	72	79	72	88	49	52	70	70	88	86	95	81	78	76
ATF2_+_176032892.23-P1P2	60	56	55	61	55	78	37	44	50	56	55	45	62	76	60	58	66	112	87	92	93	97	86	104	97	90	85	97	31	22	63	52	113	29	33	62	53	101	57	76	61	87	62	76	52	71	66	101	50	72	66	63	71	92	23	37	39	52	73	33	42	59	73	114	120	138	114	129	136	121	65	85	55	73	71	78	59	77	60	61	75	79	60	42	90	99	95	98	110	128	112	92
ATF2_-_176032371.23-P1P2	30	38	33	33	32	42	17	15	63	69	79	75	74	75	60	46	48	56	48	49	61	64	27	43	48	53	40	60	15	31	50	46	85	18	18	27	32	54	51	49	34	47	52	55	47	33	54	52	42	45	47	49	38	50	21	16	43	46	69	16	8	37	38	51	56	65	56	64	62	78	48	49	32	45	46	47	42	57	43	54	59	59	46	30	62	68	66	61	59	60	57	53
ATF2_-_176032440.23-P1P2	0	0	0	0	0	0	0	0	0	0	0	0	0	0	0	0	0	0	0	0	0	0	0	0	0	0	0	0	0	0	0	0	0	0	0	0	0	0	0	0	0	0	0	0	0	0	0	0	0	0	0	0	0	0	0	0	0	0	0	0	0	0	0	0	0	0	0	0	0	0	0	0	0	0	0	0	0	0	0	0	0	0	0	0	0	0	0	0	0	0	0	0
ATF2_-_176032457.23-P1P2	106	123	119	123	120	141	70	78	143	155	141	150	160	151	118	147	200	222	178	228	212	237	190	185	172	218	220	217	63	63	134	134	273	47	43	94	104	213	176	198	184	187	234	224	185	191	148	188	168	247	203	205	166	168	57	66	131	118	232	65	73	148	146	289	213	230	204	249	233	240	147	201	155	162	191	178	169	220	181	196	208	219	149	135	115	147	121	137	157	140	110	122
ATF2_-_176032472.23-P1P2	42	43	30	32	46	41	31	22	22	45	41	64	44	51	35	40	105	90	89	85	96	88	69	88	94	105	96	86	26	29	44	41	113	25	28	62	50	103	78	99	69	84	94	100	65	99	75	83	67	85	95	97	78	91	26	27	47	47	97	16	31	51	58	128	109	112	113	115	130	119	74	79	87	65	82	86	68	62	90	76	96	80	66	59	69	63	75	77	71	92	67	69
ATF2_-_176032663.23-P1P2	183	202	178	211	198	214	147	149	166	205	177	201	218	203	146	174	99	139	108	127	121	132	106	109	104	110	80	89	27	31	50	52	114	19	14	50	39	112	106	133	116	120	126	123	90	108	70	109	75	92	98	110	99	113	23	33	56	45	112	28	31	41	52	129	98	93	89	126	117	114	80	87	88	65	105	102	94	109	104	67	110	87	74	67	67	83	78	73	63	91	78	72
ATF2_-_176032680.23-P1P2	37	42	30	41	32	49	23	27	25	45	29	38	41	39	33	37	39	47	38	45	47	42	41	46	46	56	51	52	12	21	34	28	59	11	8	18	21	35	33	34	33	42	62	40	39	28	35	45	40	39	38	50	42	51	9	9	29	24	44	19	16	36	47	65	58	65	66	55	62	75	22	28	28	30	35	35	41	39	37	44	42	43	31	25	19	27	21	33	22	33	20	17
ATF3_+_212782100.23-P1P2	95	116	106	151	137	138	83	100	59	89	59	91	90	64	47	71	60	92	79	85	93	64	63	81	65	100	68	72	30	17	50	42	109	12	23	45	47	91	61	85	58	99	87	85	52	85	66	73	63	70	81	89	73	75	24	21	42	38	117	28	24	47	50	111	102	95	91	96	86	111	83	114	58	104	75	105	53	65	55	68	74	80	41	58	48	68	58	62	56	72	57	54
ATF3_+_212782151.23-P1P2	93	113	110	114	117	108	74	76	98	118	99	116	129	122	100	99	93	116	91	114	108	98	84	84	70	88	82	87	24	23	46	53	128	23	16	49	42	112	80	121	81	90	88	116	79	75	66	85	71	81	84	88	65	86	13	18	50	42	112	15	18	47	39	117	104	147	114	124	132	113	84	92	74	65	69	88	70	91	80	104	84	97	60	67	75	117	84	89	101	108	79	101
ATF3_+_212782164.23-P1P2	94	107	109	123	150	128	80	95	87	107	101	112	115	106	95	93	154	194	176	223	211	198	115	165	136	136	137	157	34	41	80	81	238	43	43	95	80	197	113	146	114	142	148	153	128	109	148	192	165	187	198	189	160	183	32	44	77	80	207	36	52	101	99	188	151	211	168	181	162	212	111	129	129	125	136	133	139	169	122	132	144	143	107	112	118	171	109	160	148	161	142	132
ATF3_+_212782184.23-P1P2	84	91	106	87	108	103	85	76	81	103	72	72	90	87	68	67	115	125	110	129	124	120	114	101	107	108	114	113	54	51	87	96	96	41	35	68	66	85	96	107	90	100	110	128	88	111	98	92	81	90	95	94	116	87	42	46	92	88	96	48	50	92	104	131	127	125	123	108	128	125	78	101	89	114	87	117	75	95	62	99	96	101	88	89	111	99	82	93	98	106	94	89
ATF3_+_212782317.23-P1P2	229	190	212	222	236	240	146	136	280	325	247	293	315	343	273	261	203	249	212	268	263	254	199	279	215	256	264	258	65	86	183	164	274	74	92	131	177	271	219	221	212	233	226	212	225	205	227	214	215	264	255	245	251	251	91	107	187	179	347	85	90	178	163	300	264	304	274	296	319	306	211	242	189	209	236	233	244	264	253	269	282	300	213	198	238	295	218	263	268	252	230	238
ATF3_+_212782355.23-P1P2	28	27	29	38	37	32	18	20	14	16	15	9	13	8	13	9	37	39	28	36	33	36	27	25	19	24	18	24	0	0	1	1	5	3	0	4	2	3	55	67	43	69	45	64	49	48	65	89	65	46	68	66	75	67	13	9	13	25	51	7	10	21	18	51	31	39	28	34	47	26	29	25	18	21	27	28	26	30	26	25	26	37	21	21	18	18	16	27	24	24	22	22
ATF3_+_212782434.23-P1P2	84	68	80	75	68	80	54	30	91	90	76	103	93	97	83	75	85	119	93	112	108	101	67	103	72	89	107	97	24	30	69	64	121	35	34	58	54	98	98	98	93	90	106	103	89	101	77	85	64	79	75	81	55	81	34	32	51	62	130	35	28	63	72	144	96	115	98	112	110	128	72	98	91	60	82	90	85	108	93	78	76	117	68	85	51	51	44	65	62	54	44	47
ATF3_+_212782571.23-P1P2	70	77	88	91	96	117	58	56	64	94	92	106	119	90	90	90	154	202	170	170	180	206	145	181	161	184	165	181	41	35	66	83	175	45	52	68	92	213	132	160	130	131	129	168	124	128	129	189	135	179	150	171	145	178	52	53	88	76	214	44	46	73	79	172	189	166	177	229	209	213	94	157	118	173	159	150	140	140	144	142	164	164	102	126	119	137	119	118	155	131	115	112
ATF3_+_212782574.23-P1P2	55	54	47	49	37	52	34	38	46	49	62	50	65	48	43	52	62	87	100	92	101	87	71	79	71	65	70	84	35	32	59	57	109	37	36	59	49	102	86	102	77	106	105	115	72	79	66	80	62	87	75	83	96	87	46	36	75	64	117	33	40	63	75	125	86	109	100	118	112	108	50	77	75	72	70	85	84	94	67	95	88	97	59	70	66	74	56	82	84	62	74	58
ATF3_-_212782528.23-P1P2	144	181	165	174	200	165	127	114	91	99	94	90	98	90	66	89	209	212	161	186	255	227	142	150	127	136	161	170	52	48	94	99	220	35	46	119	89	232	151	210	189	199	195	217	159	182	147	168	128	155	197	163	141	144	52	48	87	76	204	39	43	103	96	214	189	213	206	218	225	198	116	125	147	152	152	164	180	187	163	187	175	217	129	137	144	165	137	174	150	161	152	122
ATF4_+_39916977.23-P1P2	180	220	158	209	199	205	141	133	129	125	123	121	130	140	96	122	184	227	194	202	216	215	145	171	143	196	166	154	23	25	57	53	259	25	24	59	53	242	156	182	168	190	169	148	164	138	158	145	133	156	182	159	151	184	17	21	55	56	243	19	21	39	44	218	233	259	206	206	241	258	152	185	150	186	215	183	180	192	151	177	203	187	134	125	158	167	149	172	186	191	155	143
ATF4_+_39916992.23-P1P2	57	71	54	64	80	82	41	43	73	80	76	70	66	72	84	81	68	70	68	79	69	92	55	66	52	62	57	68	8	19	32	21	64	13	13	30	30	64	56	63	34	40	50	57	46	44	52	53	64	56	61	60	58	47	16	16	31	35	64	19	24	28	38	86	83	94	78	97	109	93	60	64	58	61	67	70	47	81	61	72	52	72	42	37	58	63	43	73	64	63	45	53
ATF4_+_39917005.23-P1P2	155	175	136	136	143	145	107	106	65	83	75	65	88	82	60	69	250	212	199	218	227	274	168	226	173	181	192	198	85	87	129	162	237	88	95	149	143	234	152	205	161	191	184	187	154	164	162	182	146	167	194	167	158	166	68	62	112	147	201	99	96	119	152	247	186	247	225	220	224	261	162	203	186	194	209	213	169	221	212	223	224	207	142	143	158	210	170	180	225	215	196	173
ATF4_-_39916312.23-P1P2	104	114	104	104	115	100	71	75	101	140	114	135	130	133	120	114	54	75	60	61	71	92	58	50	35	50	55	60	15	13	28	26	104	11	21	35	39	130	64	61	51	65	48	68	49	59	66	71	61	88	89	74	66	69	12	10	31	19	73	14	26	39	35	94	68	52	44	64	71	57	54	58	47	59	60	59	57	40	52	68	57	62	41	45	45	39	36	46	73	51	42	47
ATF4_-_39916327.23-P1P2	77	102	66	100	95	86	66	62	99	91	103	128	127	108	96	104	88	109	95	95	108	98	86	102	78	113	86	76	57	69	123	109	208	42	41	73	80	136	127	113	88	109	102	104	115	96	85	94	101	112	99	106	81	99	29	37	71	69	119	28	32	50	45	88	102	111	78	93	112	107	77	88	78	93	96	106	68	84	86	81	99	79	51	65	56	55	60	71	66	60	59	51
ATF4_-_39916548.23-P1P2	15	26	14	26	16	29	16	13	23	31	38	35	27	31	27	36	17	25	13	13	19	29	14	15	9	15	21	22	6	9	20	14	23	7	7	20	18	34	5	20	12	11	26	13	10	11	16	14	12	20	24	21	21	26	2	2	5	6	13	7	9	12	13	30	34	28	18	31	20	26	10	13	21	20	19	15	22	16	19	16	14	16	13	6	25	23	20	18	19	28	17	20
ATF4_-_39916771.23-P1P2	65	68	73	98	92	79	52	50	27	34	33	46	37	33	43	42	57	68	60	74	80	51	56	55	51	50	42	52	13	7	21	23	96	5	5	10	14	47	54	44	45	50	60	73	48	71	33	47	34	44	43	40	40	38	10	10	16	10	70	9	11	33	21	88	46	63	59	49	72	80	35	42	34	35	42	39	46	42	47	36	54	41	35	32	50	51	54	57	52	58	45	50
ATF4_-_39916853.23-P1P2	81	98	97	102	111	113	64	62	78	84	85	93	79	95	77	63	90	97	95	103	79	88	75	93	99	84	103	104	34	33	57	40	115	25	29	36	43	95	65	95	83	106	112	89	76	66	99	116	84	113	115	115	79	85	13	21	38	44	74	27	25	39	51	62	119	139	130	119	134	115	73	93	67	79	90	103	73	76	106	68	93	88	61	50	88	79	75	74	91	62	73	71
ATF4_-_39916945.23-P1P2	71	83	58	87	58	94	49	43	136	166	150	148	155	176	156	148	113	123	103	115	122	97	95	101	103	101	117	100	48	62	95	105	148	44	42	84	70	106	79	118	102	109	125	95	82	73	102	91	93	102	107	98	96	118	38	42	78	87	104	48	52	123	106	150	91	123	107	137	125	126	80	110	90	102	120	95	105	100	80	94	118	104	77	71	72	105	103	87	100	95	81	97
ATF4_-_39917038.23-P1P2	2	5	3	1	3	2	0	1	13	16	22	14	19	17	16	20	17	15	16	15	17	31	11	11	12	7	6	10	2	2	7	5	9	1	3	0	3	10	2	1	3	2	7	5	8	3	9	9	13	8	7	8	10	6	4	1	6	7	18	8	6	9	18	23	15	18	19	20	20	18	17	14	14	11	19	15	18	15	16	12	15	23	11	11	12	9	15	10	9	9	13	10
ATF5_+_50432363.23-P1P2	0	0	0	0	2	0	2	2	1	0	1	1	2	2	1	0	0	0	0	0	0	0	0	1	0	0	0	0	1	0	0	0	1	0	0	2	0	3	22	17	20	17	17	24	19	15	28	29	27	29	22	40	29	32	0	0	0	1	6	1	0	2	0	2	0	1	0	0	3	1	2	1	0	0	0	1	5	0	5	3	0	3	0	0	0	0	0	0	0	0	0	0
ATF5_+_50432424.23-P1P2	2	4	4	4	6	4	1	1	2	2	2	3	2	1	1	0	3	7	6	2	5	6	6	5	4	3	2	8	0	0	0	2	3	0	1	3	1	1	63	71	77	75	91	109	75	75	70	103	83	102	107	86	99	112	2	6	7	7	18	6	3	12	18	26	1	7	5	7	9	11	3	4	1	3	3	2	5	11	12	7	4	7	3	5	5	2	2	1	3	3	4	1
ATF5_+_50432470.23-P1P2	4	9	5	6	5	4	2	1	5	5	11	12	14	7	9	4	9	11	12	14	12	9	8	4	7	18	6	7	0	1	2	3	2	1	1	3	2	5	48	43	44	58	76	60	44	41	69	95	67	85	83	99	85	81	3	5	10	14	23	2	3	7	5	6	15	18	12	16	24	11	8	11	6	3	12	7	8	9	10	13	6	14	6	9	1	0	0	0	0	1	0	0
ATF5_+_50432513.23-P1P2	1	0	1	0	2	1	0	0	0	0	0	0	0	0	0	0	0	1	0	3	0	1	0	0	0	0	1	0	2	1	1	0	1	0	0	0	0	0	23	21	19	30	26	20	22	26	37	35	39	32	44	30	36	20	0	1	0	1	1	0	0	0	0	0	1	1	2	0	4	0	4	1	4	1	4	1	2	3	0	1	6	5	2	1	0	0	0	0	0	0	0	0
ATF5_+_50432528.23-P1P2	23	32	35	31	38	31	21	18	40	44	43	36	36	43	42	44	40	41	43	41	56	46	58	56	39	53	45	45	17	18	21	29	51	9	17	17	29	53	97	115	88	121	113	95	84	96	131	138	141	144	148	154	163	153	18	21	35	35	62	28	31	53	62	120	72	69	56	61	54	76	53	44	56	44	52	50	48	44	37	56	53	37	29	42	44	65	52	59	51	59	48	51
ATF5_+_50432696.23-P1P2	6	2	11	7	5	4	2	5	8	4	3	3	2	2	2	2	4	2	5	3	7	5	2	1	1	0	1	1	1	1	0	3	3	1	1	2	2	0	89	112	97	78	115	123	99	87	109	124	98	114	137	116	124	129	1	1	3	7	3	4	1	9	10	11	4	2	1	3	5	4	1	0	0	7	1	0	2	2	3	2	1	3	3	1	3	4	1	6	2	2	3	1
ATF5_+_50432714.23-P1P2	3	5	8	5	4	4	5	3	0	0	0	0	0	0	0	0	4	3	1	1	2	4	0	1	0	3	2	2	1	1	0	2	1	1	1	0	0	1	25	29	22	25	32	33	25	28	49	54	40	49	69	44	40	43	2	0	0	1	1	1	1	1	0	1	0	1	1	0	0	2	0	1	1	0	0	0	1	1	2	1	2	3	3	0	0	0	0	0	0	1	0	0
ATF5_-_50432793.23-P1P2	26	47	39	32	29	42	29	23	20	20	13	17	26	18	15	12	43	39	34	35	46	32	32	33	34	34	26	27	10	8	14	11	22	6	4	3	2	7	146	170	151	164	171	185	166	148	161	177	169	202	200	197	199	204	31	27	57	61	85	21	32	38	35	68	32	44	37	25	51	32	21	43	28	43	37	33	21	38	36	36	31	24	28	32	38	53	40	53	36	47	25	30
ATF5_-_50432900.23-P1P2	23	42	34	39	32	33	30	22	62	51	57	49	61	47	54	50	41	52	48	56	54	38	43	43	49	38	37	47	12	25	36	29	77	15	16	25	46	96	75	79	70	90	97	75	77	71	61	63	56	56	80	58	61	74	10	9	26	30	54	13	10	21	23	66	50	60	38	68	69	61	32	32	38	39	54	33	56	56	28	43	46	50	32	42	14	20	15	27	27	26	25	21
ATF5_-_50432904.23-P1P2	9	1	4	5	1	5	0	4	32	42	27	32	20	27	19	20	5	2	8	8	7	7	9	2	5	4	4	4	10	8	16	12	29	2	2	12	7	13	23	32	33	24	22	24	22	27	35	26	25	31	23	37	37	27	2	0	2	8	8	4	2	10	14	22	15	14	8	20	16	12	8	10	6	7	3	5	2	7	1	5	1	5	1	1	5	8	3	4	4	5	3	5
ATF6B_+_32095446.23-P1P2	92	107	122	129	128	115	74	79	79	86	80	70	72	76	61	49	126	146	118	118	147	139	107	133	105	126	121	120	42	52	89	81	147	54	49	82	104	167	103	118	104	101	117	118	99	111	116	152	108	112	126	145	122	132	47	55	99	93	192	49	54	113	115	228	141	133	128	149	160	134	60	77	76	76	79	97	105	115	84	113	106	93	79	86	94	108	98	92	101	105	91	110
ATF6B_+_32095565.23-P1P2	121	148	128	151	150	160	93	101	105	136	144	133	119	104	124	139	139	150	129	152	146	162	107	139	136	139	141	124	47	44	74	57	185	37	35	68	64	154	153	154	142	143	179	157	152	153	111	118	95	126	103	107	132	116	40	36	95	94	175	32	41	85	81	193	148	128	121	133	134	150	79	91	107	126	104	107	112	128	130	145	130	157	113	111	109	125	137	120	120	117	112	131
ATF6B_+_32095571.23-P1P2	57	61	47	54	62	48	30	42	119	130	104	122	132	125	99	117	111	123	123	137	117	123	84	90	77	71	72	73	29	40	61	58	139	19	9	54	71	116	95	107	102	84	101	107	70	82	80	112	83	95	111	94	86	110	20	32	59	69	135	30	25	48	47	87	111	110	99	107	121	116	66	93	76	84	90	70	82	93	99	105	90	101	89	76	96	88	80	104	101	100	59	66
ATF6B_+_32095596.23-P1P2	11	18	12	26	18	19	15	11	49	60	58	64	59	53	54	54	38	39	38	40	26	62	25	29	27	29	28	30	10	11	20	17	18	14	12	19	13	37	28	19	21	23	21	15	20	25	20	23	26	23	23	27	22	21	8	7	16	14	25	8	11	20	23	31	42	30	39	48	64	41	15	19	18	28	25	19	25	30	26	33	22	35	32	18	19	26	28	20	20	21	21	26
ATF6B_+_32095602.23-P1P2	169	183	165	187	215	200	154	121	84	88	70	75	91	113	67	72	138	143	147	174	155	177	127	147	118	130	143	150	50	35	76	97	150	26	32	88	87	185	134	145	138	111	134	151	116	120	142	161	126	164	154	163	150	131	54	46	78	92	201	44	46	95	96	176	109	137	123	146	149	162	104	126	90	122	129	103	129	158	108	152	136	153	113	107	110	138	103	105	114	104	110	94
ATF6B_+_32096004.23-P1P2	101	101	61	57	105	88	59	52	80	101	81	86	72	88	74	61	106	122	129	117	130	151	79	122	88	114	117	115	28	33	62	59	129	35	24	62	43	109	86	99	91	87	93	101	74	83	103	106	84	95	133	115	126	108	32	29	61	60	119	37	35	57	96	124	124	130	114	138	139	137	72	65	88	74	63	84	60	107	73	96	72	84	78	66	77	83	93	78	108	101	80	61
ATF6B_-_32095248.23-P1P2	63	85	80	86	90	97	67	65	45	45	42	55	37	34	42	36	81	103	88	107	118	103	76	72	84	86	91	103	25	16	40	44	104	20	13	37	49	94	78	85	103	100	90	102	84	92	81	99	82	85	87	88	99	86	17	19	58	51	103	25	19	38	52	123	96	114	104	114	126	121	70	65	69	76	81	75	74	83	76	95	83	85	67	73	48	62	41	65	68	60	48	47
ATF6B_-_32095431.23-P1P2	30	45	37	44	37	65	32	28	63	75	68	62	89	88	57	71	48	35	47	74	50	58	32	36	32	54	54	47	23	30	42	54	88	18	18	29	37	59	28	55	40	35	42	39	40	46	57	47	39	58	54	52	42	51	24	23	45	32	54	26	29	39	46	92	56	71	56	54	68	86	43	53	38	44	46	36	35	42	33	39	41	47	34	36	33	32	34	34	39	38	32	28
ATF6B_-_32095520.23-P1P2	33	40	35	49	40	45	31	30	51	71	45	66	61	75	53	47	89	101	74	112	110	100	74	98	84	100	103	94	27	32	69	62	122	26	34	52	53	93	82	66	49	75	57	65	59	56	68	108	73	92	96	101	88	99	35	21	45	62	106	34	33	73	82	130	71	79	70	84	79	100	58	84	71	75	68	75	43	66	60	63	57	64	45	50	59	57	39	62	72	55	43	59
ATF6B_-_32095947.23-P1P2	86	92	80	87	89	92	47	46	66	86	67	76	71	72	73	76	110	122	115	154	143	143	73	116	86	95	109	99	35	30	70	69	116	30	36	83	77	122	97	84	76	80	96	93	79	78	98	103	95	112	114	76	89	117	42	43	64	71	134	50	54	98	91	169	88	117	101	106	128	136	62	90	81	93	91	112	85	90	70	97	110	97	76	58	102	110	102	93	122	124	99	93
ATF6_+_161736096.23-P1P2	358	358	292	353	397	432	242	270	309	375	305	335	373	381	288	312	266	287	253	283	312	302	194	272	256	287	275	265	58	56	117	118	334	57	62	125	105	352	183	257	210	210	241	240	245	210	246	264	257	319	294	311	293	315	77	65	134	130	369	65	64	115	119	325	60	71	68	64	57	68	38	56	47	65	54	55	234	312	251	278	287	316	219	202	204	248	214	224	261	277	217	223
ATF6_+_161736178.23-P1P2	65	90	70	84	95	78	64	55	109	114	120	94	124	113	92	85	123	161	144	141	179	145	133	123	130	144	133	160	47	47	109	80	180	46	48	86	91	155	105	146	128	151	129	131	123	120	139	128	133	152	165	151	134	124	35	36	79	95	156	50	52	81	100	159	19	33	33	34	24	20	30	23	16	25	24	19	132	147	108	165	115	134	88	88	128	167	136	143	126	131	118	108
ATF6_+_161736189.23-P1P2	114	126	125	114	142	149	83	91	45	60	48	51	58	65	39	54	136	139	109	142	135	130	108	131	120	131	128	119	34	18	51	66	160	33	29	75	79	152	114	125	109	113	107	120	116	118	82	105	83	109	111	105	112	107	38	46	56	79	142	46	30	77	90	162	35	44	47	42	57	53	28	28	41	43	39	46	93	98	94	121	142	101	94	99	117	153	102	129	111	124	127	124
ATF6_+_161736289.23-P1P2	21	31	21	25	31	30	17	22	59	96	80	108	86	93	57	77	45	60	48	66	64	45	28	32	41	36	42	49	11	10	24	26	50	13	8	14	23	36	30	27	25	28	36	34	28	43	31	30	29	41	47	34	44	37	5	19	31	34	64	9	12	24	17	51	5	18	12	18	19	10	9	12	13	5	15	20	27	29	44	33	40	37	23	23	23	33	23	32	20	35	24	20
ATF6_+_161736292.23-P1P2	56	64	67	52	70	69	31	34	46	48	52	49	60	56	61	48	59	73	70	95	96	70	40	55	57	42	57	50	24	13	27	30	51	17	22	45	42	77	46	67	62	80	66	51	53	56	45	53	51	45	58	57	56	46	22	25	29	46	69	25	29	43	56	74	14	15	7	9	12	24	16	13	7	20	13	13	47	53	56	44	66	56	35	43	45	42	35	44	45	55	35	39
ATF6_+_161736303.23-P1P2	82	120	85	92	117	133	70	76	71	78	62	105	63	69	77	73	86	105	110	119	111	125	87	105	93	107	97	102	46	38	89	90	127	36	41	88	78	142	73	102	82	90	81	97	84	83	78	120	88	86	103	75	124	94	37	27	63	64	130	60	60	98	112	184	35	38	33	53	48	39	14	15	10	17	18	18	76	90	71	88	78	85	76	78	62	65	82	56	63	64	54	39
ATF6_+_161736350.23-P1P2	31	19	21	23	15	21	13	15	12	20	10	23	19	17	14	17	41	61	43	53	35	45	40	40	32	38	32	40	12	10	22	14	42	12	16	42	44	63	45	35	40	27	26	33	39	28	44	34	35	52	47	45	46	34	3	16	24	21	47	17	25	44	31	78	19	15	15	16	20	11	11	13	5	13	11	10	31	41	35	42	35	33	23	31	16	24	23	15	34	40	15	22
ATF6_-_161736133.23-P1P2	169	200	181	214	197	208	115	125	248	251	238	251	266	276	222	225	309	373	301	385	326	363	259	309	264	261	275	280	84	100	198	188	465	82	82	225	201	438	253	266	232	276	288	299	263	260	288	320	294	312	343	360	320	326	81	87	153	183	401	98	99	172	177	405	70	69	71	65	84	73	33	48	43	43	47	44	303	341	296	334	340	364	254	233	235	275	270	291	320	292	246	270
ATF6_-_161736156.23-P1P2	49	52	57	69	70	61	46	36	91	99	78	88	84	82	79	98	95	122	109	112	123	119	70	96	85	82	97	69	22	34	55	73	111	31	31	47	49	82	113	112	105	95	102	114	113	102	89	105	87	110	117	90	107	110	27	18	44	50	87	37	41	67	63	148	17	18	14	29	22	27	8	14	9	16	13	16	92	77	87	98	90	100	76	76	104	115	87	106	122	102	95	108
ATF6_-_161736215.23-P1P2	103	124	98	107	111	110	84	84	119	133	142	148	118	151	130	110	110	127	108	147	104	130	94	99	78	111	112	106	31	38	81	91	156	25	37	89	71	132	84	103	97	91	117	114	87	91	109	122	119	110	119	111	120	131	25	28	59	72	159	31	38	65	78	148	20	17	18	11	31	16	16	13	18	17	19	20	102	140	110	121	144	150	76	85	79	91	81	103	94	79	80	71
ATF7IP2_+_10480166.23-P1P2	106	143	134	155	133	129	88	98	29	58	30	33	42	46	45	34	73	88	68	94	84	90	57	75	68	64	58	84	24	26	59	56	111	24	23	47	45	119	61	70	61	66	48	60	69	50	68	80	74	101	82	82	96	67	17	13	38	36	90	18	19	43	45	98	50	42	41	35	64	53	25	36	34	34	34	36	65	63	81	76	67	70	37	69	35	41	32	44	45	36	42	46
ATF7IP2_+_10480192.23-P1P2	178	212	200	207	216	223	134	127	92	103	97	88	118	98	95	102	167	185	162	181	184	216	143	150	129	159	181	156	35	35	82	73	192	35	30	54	54	186	94	162	124	148	135	133	135	130	149	152	152	144	162	188	175	159	36	58	67	72	181	38	34	83	71	188	110	162	136	156	141	172	103	134	119	131	119	135	132	137	114	153	140	130	81	102	93	137	119	125	116	131	103	79
ATF7IP2_-_10479924.23-P1P2	61	92	64	82	63	69	44	58	46	63	50	52	58	64	39	49	68	62	73	68	86	83	59	45	45	72	56	75	26	18	40	38	81	24	21	53	48	92	60	61	78	68	95	78	54	57	72	70	57	76	91	65	62	81	21	13	30	46	67	22	34	42	50	92	50	60	49	43	61	56	51	56	45	53	63	69	47	60	55	51	65	62	39	42	19	13	21	13	13	14	18	10
ATF7IP2_-_10479930.23-P1P2	65	53	47	54	66	68	34	36	48	64	56	64	65	62	54	48	62	50	47	49	56	52	48	46	51	50	58	46	7	13	37	32	79	11	11	27	26	64	36	34	49	55	54	61	46	55	51	55	61	63	52	60	57	65	6	10	25	27	62	22	17	31	39	84	62	46	59	45	71	69	34	42	16	41	40	41	50	69	45	51	68	59	40	44	30	22	23	22	16	25	20	20
ATF7IP2_-_10479940.23-P1P2	254	280	216	275	277	250	165	178	139	172	131	172	155	148	142	134	238	271	255	278	320	268	154	218	186	227	209	194	37	41	96	95	228	44	37	98	100	249	186	216	234	254	262	222	206	200	188	237	190	187	234	221	219	209	45	38	102	109	271	46	48	97	105	266	214	226	216	215	249	246	203	189	165	164	193	187	170	187	174	183	207	198	118	153	157	207	189	172	228	224	163	184
ATF7IP2_-_10479958.23-P1P2	179	202	170	184	206	174	131	121	99	84	76	90	107	139	95	94	161	165	119	183	181	172	132	125	121	144	145	153	32	23	56	69	121	25	28	52	54	149	123	162	141	190	200	204	144	150	143	149	144	152	162	167	140	183	37	40	79	103	179	39	48	76	89	184	135	143	134	147	175	192	102	98	85	94	107	82	119	126	126	139	146	125	92	108	90	101	107	117	109	105	98	97
ATF7IP2_-_10479979.23-P1P2	35	37	51	44	52	49	22	46	42	42	51	50	53	55	46	40	41	42	37	43	47	46	29	40	32	36	28	40	9	9	23	32	42	12	13	21	16	42	44	64	39	52	48	46	36	34	35	35	33	40	57	39	45	46	10	13	18	26	65	10	9	28	41	52	42	53	54	60	72	56	33	31	28	31	44	42	25	35	28	39	27	40	27	33	21	43	31	39	37	24	31	21
ATF7IP2_-_10479989.23-P1P2	11	17	7	18	12	20	6	6	17	14	14	20	15	17	26	13	23	39	37	38	25	47	33	39	34	36	23	30	9	12	17	15	44	8	3	13	10	26	26	28	21	14	28	40	32	20	36	33	23	33	35	30	30	40	6	10	9	23	37	13	3	14	12	27	17	20	18	14	13	26	14	23	17	24	27	28	28	29	28	37	30	28	18	27	26	28	31	53	28	23	13	30
ATF7IP2_-_10480014.23-P1P2	122	167	128	132	152	147	84	88	137	139	110	138	114	149	131	114	183	196	183	202	212	207	143	147	161	144	173	181	43	24	86	73	210	26	29	88	66	189	162	177	148	193	188	186	150	148	150	165	148	139	157	174	170	192	31	40	82	100	246	36	45	75	84	234	125	165	156	160	180	166	120	157	128	172	134	152	141	195	164	187	206	178	130	141	154	157	113	135	141	168	138	112
ATF7IP2_-_10480285.23-P1P2	81	107	79	106	92	98	76	79	106	151	136	119	159	146	107	122	52	66	68	65	76	64	43	56	65	59	69	50	33	38	77	75	145	30	34	77	64	112	87	137	103	136	115	125	85	118	99	113	120	124	121	133	115	112	30	31	72	57	127	19	39	54	61	130	61	69	36	53	40	53	36	39	32	41	46	45	54	68	51	58	63	65	38	53	33	42	37	37	38	46	36	40
ATF7IP_+_14538328.23-P2	70	61	54	78	83	81	39	59	30	42	34	39	27	40	23	28	57	69	73	87	73	59	56	66	66	63	72	72	32	25	54	53	119	26	25	36	45	103	66	79	69	89	82	83	76	58	59	77	58	52	70	47	59	69	13	20	27	27	62	16	19	27	37	52	79	65	80	85	68	90	33	48	57	30	44	53	73	100	72	53	85	74	56	45	19	25	21	24	31	35	26	21
ATF7IP_+_14538571.23-P2	169	203	164	195	192	178	114	136	95	119	112	119	129	121	122	112	191	206	172	196	212	202	150	179	143	168	188	163	61	52	131	132	211	79	62	130	132	199	149	164	111	163	170	162	125	116	141	199	151	172	168	175	146	153	53	71	107	112	182	72	75	108	142	194	148	177	153	177	212	183	141	140	130	158	126	165	159	166	155	141	168	185	100	136	162	179	180	176	193	206	161	163
ATF7IP_+_14538711.23-P2	107	152	161	148	170	135	92	96	137	175	168	135	178	179	156	150	202	231	222	214	252	246	193	222	178	201	220	242	88	71	157	161	256	78	68	136	146	263	221	245	217	224	238	226	188	182	199	230	188	223	183	231	217	197	77	86	140	189	266	93	94	170	199	319	211	240	207	230	248	264	154	189	150	178	194	172	218	230	218	222	247	225	155	150	202	237	164	233	223	230	182	204
ATF7IP_-_14518596.23-P1	36	48	41	60	32	37	29	32	75	100	99	92	107	75	78	73	70	75	67	65	68	92	63	67	48	59	68	63	21	23	37	35	96	30	19	42	31	110	59	79	75	90	73	65	80	70	40	59	49	55	57	69	65	56	25	22	44	46	97	19	24	47	51	104	55	55	64	75	70	86	41	57	47	46	44	42	36	46	55	55	51	59	44	46	26	29	36	39	28	47	23	26
ATF7IP_-_14518605.23-P1	43	49	44	67	62	58	31	42	37	54	52	64	54	51	44	40	52	62	61	54	66	97	57	63	51	65	65	73	21	22	71	58	88	15	14	44	44	64	29	54	39	36	46	45	42	37	39	56	50	57	60	74	63	54	24	11	32	29	60	22	19	27	29	74	57	53	70	70	80	72	36	55	36	48	48	65	51	63	50	63	61	58	45	43	45	44	60	51	57	62	45	46
ATF7IP_-_14518627.23-P1	228	279	258	256	265	252	166	183	275	293	303	267	287	307	265	213	261	254	262	228	257	255	214	226	220	207	222	230	69	82	141	143	341	55	56	114	123	288	217	245	216	208	251	266	179	211	207	251	222	273	247	266	253	243	45	64	115	107	314	82	79	150	158	417	262	263	249	271	307	287	208	238	219	217	248	241	213	293	245	201	267	271	178	192	178	215	230	226	260	252	188	208
ATF7IP_-_14518679.23-P1	145	157	147	147	178	175	111	107	62	81	71	80	69	90	70	71	114	112	97	112	133	115	75	100	89	86	88	115	37	33	71	65	139	44	35	71	72	147	85	88	74	87	104	101	104	95	89	96	99	103	101	104	93	107	23	29	63	66	98	28	42	58	72	121	96	118	124	126	92	135	77	73	61	95	96	94	85	105	94	102	100	92	63	66	63	77	75	77	68	70	52	57
ATF7IP_-_14518682.23-P1	68	72	82	75	77	70	48	60	31	37	33	37	46	30	28	23	31	36	34	33	45	41	42	53	46	44	63	45	18	24	35	40	61	23	25	38	53	100	42	42	35	61	47	50	37	39	28	39	30	44	31	41	44	43	18	18	28	25	66	14	15	16	31	42	26	37	25	41	30	40	22	38	34	35	38	26	41	50	27	45	42	42	41	26	53	55	39	57	53	29	45	50
ATF7IP_-_14518693.23-P1	90	102	87	76	84	89	57	69	96	89	91	122	96	90	75	86	71	87	85	91	66	94	80	97	75	111	87	74	21	21	39	51	106	17	20	46	55	129	77	72	75	68	80	73	54	56	75	69	87	65	84	80	60	71	20	15	45	50	102	22	19	43	49	98	68	92	59	50	92	68	49	47	59	56	53	58	78	64	63	75	78	95	56	49	70	55	60	59	70	80	63	51
ATF7IP_-_14518697.23-P1	84	115	103	118	109	119	81	64	105	103	116	135	116	121	88	90	114	138	106	118	120	110	103	125	90	97	127	129	16	35	44	54	138	22	23	40	48	125	84	105	106	97	133	105	86	114	93	116	119	113	115	133	131	115	17	20	33	45	114	22	40	60	59	177	127	126	112	106	145	128	79	73	63	73	94	89	78	108	89	94	90	75	66	68	74	84	76	89	79	66	86	62
ATF7IP_-_14518719.23-P1	20	18	28	14	24	20	16	13	30	32	29	25	28	21	24	21	36	29	25	33	49	44	29	44	29	36	24	34	16	19	32	32	59	5	9	20	28	43	29	32	29	39	47	35	31	45	42	39	38	43	44	34	40	48	6	10	20	30	43	5	10	9	13	28	31	47	41	46	53	44	33	29	29	32	42	46	37	32	40	48	38	32	24	27	28	41	33	33	24	28	30	37
ATF7IP_-_14518723.23-P1	61	55	54	59	70	46	40	48	65	56	56	53	49	73	52	53	76	89	91	64	101	108	48	74	66	78	82	89	13	9	29	32	95	13	18	42	41	122	75	93	81	72	80	91	73	71	88	79	73	76	81	74	72	89	6	12	32	32	107	9	19	39	39	111	67	87	67	91	80	68	53	50	50	61	54	51	66	88	73	95	98	99	60	64	46	55	53	70	69	68	43	63
ATF7IP_-_14518846.23-P1	146	164	143	156	155	173	104	113	200	218	203	197	174	212	181	166	166	203	179	181	191	191	150	181	151	176	179	186	71	54	145	143	237	60	52	106	116	192	156	145	144	185	183	185	158	172	151	198	152	197	185	198	185	181	52	51	92	114	179	72	76	136	129	220	152	189	154	159	165	183	127	120	105	106	110	126	126	163	128	132	153	140	96	107	76	86	111	123	109	93	81	89
ATF7IP_-_14538285.23-P2	51	57	53	63	58	60	44	21	43	29	47	36	56	41	52	40	61	53	74	54	72	62	39	53	48	55	53	54	37	38	89	64	140	20	21	46	62	73	25	38	30	30	51	44	40	25	43	34	51	54	67	57	48	46	14	25	53	43	76	15	19	36	26	69	64	77	73	70	73	78	41	40	40	54	56	41	51	57	57	53	59	68	40	40	38	60	34	68	56	56	48	40
ATF7IP_-_14538334.23-P2	123	135	139	155	157	128	99	84	103	148	118	131	110	137	99	107	107	155	160	146	133	156	115	97	107	112	108	111	46	35	95	105	158	50	51	83	84	134	79	98	86	83	90	79	92	66	115	114	126	117	152	138	93	106	42	43	61	85	126	41	44	60	71	128	104	140	114	132	154	126	104	119	117	96	132	128	105	114	102	129	133	131	71	104	90	114	130	139	114	124	98	93
ATF7IP_-_14538433.23-P2	99	132	101	122	123	112	67	73	86	100	122	141	115	115	77	95	113	113	113	102	123	102	100	94	90	99	97	107	36	39	70	65	136	57	55	89	99	164	80	93	77	97	97	93	85	76	98	110	116	105	105	125	118	106	37	30	79	72	149	45	49	84	80	135	92	112	81	97	99	106	66	83	82	82	99	74	86	110	107	96	113	95	65	72	63	113	80	72	83	110	76	69
ATF7IP_-_14538500.23-P2	86	90	86	95	123	74	64	51	56	81	54	71	70	63	55	59	130	163	149	146	169	183	146	164	134	165	150	145	40	53	104	91	168	46	52	79	80	146	149	163	164	151	192	159	135	140	112	128	121	105	145	142	124	123	41	50	102	76	151	76	56	137	112	188	160	192	158	179	175	173	107	104	91	129	128	110	96	121	108	116	118	133	80	92	118	142	133	152	127	143	126	158
ATF7IP_-_14538504.23-P2	168	194	146	182	181	184	124	119	69	123	87	98	111	125	89	94	122	156	144	148	182	167	133	159	125	130	144	143	62	70	114	122	220	52	49	118	144	165	107	127	108	99	123	112	109	94	109	143	124	111	132	155	132	118	52	44	119	119	176	61	59	122	133	214	126	156	138	143	172	164	110	132	105	115	138	141	117	131	106	111	128	134	87	75	97	121	91	127	127	109	91	100
ATF7IP_-_14538512.23-P2	40	56	49	49	52	59	27	42	89	94	93	80	108	86	76	97	90	89	82	80	112	104	77	92	78	97	84	104	35	24	64	69	121	27	29	51	65	125	73	84	75	73	98	60	69	65	75	76	88	78	85	78	88	87	38	27	46	61	96	30	30	61	67	89	85	118	92	96	94	116	73	88	90	65	100	73	67	74	57	71	89	64	43	67	44	43	53	46	49	52	42	40
ATF7IP_-_14538765.23-P2	130	158	128	138	165	114	91	82	110	139	155	159	118	144	102	112	117	119	122	117	104	145	69	106	74	95	74	96	34	20	73	57	122	32	25	62	65	146	87	94	64	75	97	84	87	70	94	88	84	85	117	120	102	97	33	26	67	73	145	31	18	59	53	141	106	141	112	121	113	107	69	69	87	73	82	89	80	91	86	79	112	87	70	60	79	95	85	98	99	96	54	90
ATF7_+_54019638.23-P1P2	106	109	107	127	122	132	77	83	127	133	113	116	146	161	136	132	139	150	143	149	166	159	99	119	100	106	126	124	55	41	96	84	162	46	57	113	76	134	96	89	80	112	110	120	92	99	74	104	84	100	118	152	109	118	58	48	131	110	157	46	53	111	119	179	117	153	102	148	154	164	93	98	95	108	109	131	109	125	114	129	123	143	97	107	61	95	58	77	73	97	71	67
ATF7_+_54019660.23-P1P2	228	244	246	226	288	263	165	175	106	140	129	101	134	119	101	91	137	160	129	146	162	151	102	107	115	136	118	127	59	60	136	113	206	46	59	115	85	162	95	124	119	112	117	113	96	92	110	142	117	133	159	149	141	144	46	34	107	106	171	62	88	97	131	208	137	155	123	158	146	155	102	106	100	82	112	107	95	121	103	113	132	101	84	80	112	123	113	113	120	120	110	90
ATF7_+_54019694.23-P1P2	56	53	50	74	60	82	51	46	13	26	23	27	16	23	20	25	39	34	31	36	42	43	37	40	40	49	60	41	12	13	18	32	67	14	13	30	29	65	21	30	39	31	33	34	37	27	39	44	33	38	51	47	34	45	8	14	28	30	57	15	13	27	32	59	43	66	39	65	44	58	44	37	44	23	34	45	46	33	46	31	43	53	28	36	16	15	9	13	27	11	18	20
ATF7_+_54019710.23-P1P2	116	113	144	116	138	125	88	87	77	60	71	61	77	71	55	63	77	118	99	141	92	116	67	107	87	93	90	110	36	38	66	65	153	34	31	55	61	88	87	98	107	107	101	105	117	95	132	103	107	103	106	123	109	95	33	41	54	53	126	30	40	44	60	118	96	94	76	76	94	92	41	63	65	59	71	72	66	96	84	67	99	91	74	56	49	42	61	58	64	48	55	56
ATF7_+_54019716.23-P1P2	25	24	37	41	36	26	20	26	32	41	28	31	35	35	30	30	43	39	47	50	56	49	49	51	45	51	50	37	8	10	26	20	52	14	6	28	26	56	34	58	47	62	52	64	48	45	40	39	35	43	66	49	52	47	3	2	21	14	52	9	16	20	29	60	44	56	39	55	57	39	34	42	20	33	28	30	48	56	45	36	40	48	26	36	60	90	82	93	90	89	73	72
ATF7_+_54019735.23-P1P2	267	261	237	281	303	290	152	180	221	229	213	238	256	226	201	203	162	206	173	186	209	183	142	197	161	196	192	159	76	76	166	155	271	87	80	179	169	309	145	179	153	182	162	191	152	168	131	168	143	177	155	162	171	144	69	84	118	132	182	79	95	148	181	258	137	154	131	200	200	148	106	134	125	123	135	124	160	152	131	161	156	161	109	108	160	160	161	158	180	185	162	133
ATF7_+_54019744.23-P1P2	60	53	47	72	69	59	41	43	45	52	44	57	44	48	45	43	58	61	62	58	72	73	43	66	48	58	56	60	32	20	47	53	97	27	14	55	49	88	67	58	66	97	72	73	64	68	59	66	57	49	67	52	60	72	11	14	41	27	61	31	23	36	53	67	54	69	68	77	77	102	44	41	37	48	61	67	64	51	40	35	46	46	34	39	38	48	30	36	54	46	47	43
ATF7_+_54020103.23-P1P2	58	70	76	59	66	53	43	42	79	95	80	117	93	105	74	98	99	93	97	105	109	114	86	107	78	92	92	76	41	53	94	89	137	35	52	61	72	111	59	71	59	72	68	77	64	73	70	89	81	77	90	111	92	99	33	27	57	61	96	46	43	100	76	128	85	107	79	114	120	105	67	92	70	101	63	80	87	86	85	114	121	101	74	59	95	89	79	86	111	104	72	83
ATF7_+_54020131.23-P1P2	72	89	72	74	92	99	72	61	75	86	76	74	92	99	71	95	116	104	101	118	120	120	74	104	92	102	98	87	24	30	71	70	132	33	27	66	66	152	79	75	76	84	91	87	76	71	105	118	96	94	78	125	97	89	30	23	53	65	134	16	23	45	51	149	85	114	105	124	139	98	74	89	70	54	85	78	82	75	93	97	81	100	70	73	67	89	81	75	72	87	67	80
ATF7_-_54019788.23-P1P2	47	70	44	40	52	55	39	37	22	26	20	21	32	25	29	29	43	42	33	55	40	45	23	37	26	41	41	44	9	5	13	17	38	15	11	26	15	31	54	56	44	53	46	47	33	45	24	51	32	53	52	34	30	44	18	9	26	25	33	5	7	13	16	22	40	59	45	58	69	69	23	27	20	27	29	29	29	43	39	57	45	35	26	32	12	10	12	15	10	23	13	11
ATG10_+_81267917.23-P1P2	17	23	28	19	34	33	15	15	15	17	19	17	18	12	21	13	39	28	36	24	26	26	9	25	36	27	24	28	13	9	22	19	41	6	10	21	27	37	26	29	32	32	22	32	24	30	30	33	26	38	28	32	33	30	7	4	14	18	25	5	8	15	17	28	38	44	42	39	33	42	27	33	23	35	40	25	19	43	16	29	33	37	23	26	18	29	20	32	32	27	18	22
ATG10_+_81268142.23-P1P2	173	178	162	180	216	193	111	127	169	185	170	161	196	155	149	137	153	195	154	162	168	228	130	153	146	162	170	180	35	36	56	94	193	29	39	86	75	195	135	173	141	161	136	148	141	148	154	170	130	148	143	166	153	164	41	42	60	82	175	38	50	101	96	224	166	195	174	185	239	197	132	179	137	147	187	160	130	163	145	172	143	147	113	115	134	150	136	141	151	159	119	134
ATG10_+_81268174.23-P1P2	158	181	150	160	195	145	119	107	160	181	152	161	177	179	129	127	145	163	144	147	165	198	117	116	117	125	145	142	45	36	73	75	134	48	42	76	83	141	91	116	99	113	101	127	98	94	114	146	104	159	141	140	122	136	49	52	103	84	193	47	58	114	113	193	108	145	112	140	154	141	99	107	118	110	95	117	131	121	119	129	140	136	96	87	102	125	108	132	104	122	109	103
ATG10_+_81268275.23-P1P2	69	78	89	78	73	102	55	50	100	116	107	128	137	108	114	112	124	148	104	148	147	150	101	126	84	121	114	119	23	16	36	55	112	19	18	45	47	123	84	108	85	84	99	92	61	89	74	96	75	97	104	99	104	76	30	21	47	44	143	29	30	61	69	149	159	147	140	160	150	139	85	101	88	99	102	105	108	102	91	114	109	113	67	65	68	71	70	95	70	73	64	84
ATG10_+_81268278.23-P1P2	89	126	100	121	127	130	73	74	159	170	162	184	191	205	149	139	194	232	189	202	190	199	162	184	177	191	181	207	56	48	109	112	187	70	56	123	124	185	138	145	126	149	134	151	120	135	148	152	158	169	179	192	177	177	55	53	122	136	208	63	63	118	123	246	139	213	175	171	209	201	128	148	117	122	137	155	99	135	108	135	139	142	96	107	113	133	130	141	120	140	99	128
ATG10_-_81267885.23-P1P2	80	111	105	105	102	99	82	74	109	110	102	119	120	121	115	85	107	113	116	120	133	138	84	115	88	99	106	110	25	29	81	49	152	17	15	52	53	108	76	120	97	87	80	87	90	94	103	118	106	142	103	103	132	110	20	24	43	53	97	34	34	71	75	183	124	142	123	150	142	135	85	92	100	87	99	99	93	117	126	144	131	131	89	81	104	112	88	129	113	111	109	96
ATG10_-_81267907.23-P1P2	106	138	119	110	109	121	63	85	113	141	95	112	111	157	95	92	163	203	193	199	192	175	123	175	148	161	164	142	46	68	111	100	200	52	58	105	100	191	135	124	146	167	160	148	130	124	149	156	135	155	172	168	139	153	58	44	89	113	203	69	74	118	125	221	183	195	172	179	188	216	116	139	134	155	146	162	124	143	142	131	143	146	107	108	138	155	138	137	165	171	123	147
ATG10_-_81268229.23-P1P2	220	209	209	223	260	265	154	160	91	105	118	123	103	135	94	104	122	177	169	184	173	207	102	137	125	130	148	135	38	43	79	92	156	55	43	102	77	206	126	192	147	170	137	149	132	167	148	165	145	140	163	167	181	151	50	55	95	101	246	51	31	97	103	208	110	154	134	145	138	151	138	138	138	149	143	150	122	132	131	170	146	156	125	107	114	156	133	165	148	162	117	132
ATG10_-_81268321.23-P1P2	129	132	147	168	154	158	110	91	148	195	141	161	179	141	135	133	192	189	227	214	192	227	129	134	123	153	143	163	37	36	86	76	161	40	30	80	79	165	141	143	160	156	175	175	127	145	143	142	125	174	177	175	149	163	49	43	101	93	213	53	56	112	96	255	147	169	179	194	181	203	156	158	149	138	190	191	148	178	163	164	170	189	125	141	151	151	150	174	210	166	159	159
ATG10_-_81268342.23-P1P2	85	86	96	100	89	115	72	83	88	142	123	113	130	123	109	99	157	176	156	125	166	155	121	140	137	145	156	157	45	43	106	133	196	28	42	66	71	144	120	129	131	132	140	125	124	126	102	128	109	124	109	122	115	126	32	28	61	54	142	41	31	74	89	199	106	124	122	141	140	147	111	140	103	126	120	148	95	128	98	119	131	121	91	94	59	81	68	73	77	58	65	68
ATG12_+_115177027.23-P1P2	318	347	278	324	305	401	199	227	71	90	103	92	118	120	95	85	193	235	161	207	211	192	125	161	154	149	150	179	73	65	134	117	259	35	43	92	94	194	123	142	153	140	152	167	126	140	155	159	130	165	180	175	138	183	56	54	84	125	239	42	76	115	105	203	215	213	178	192	254	208	153	193	167	165	205	195	124	161	153	148	186	189	118	128	105	147	108	146	139	134	123	136
ATG12_+_115177050.23-P1P2	155	145	144	152	125	159	13	15	121	115	95	132	147	105	19	14	145	196	172	182	214	214	163	166	157	177	203	178	19	22	48	59	234	28	32	66	52	232	150	171	149	155	159	180	17	17	157	163	170	168	146	202	23	27	24	29	51	53	204	33	32	64	72	276	182	243	213	250	236	233	141	167	138	185	169	179	138	166	190	176	162	189	12	24	99	112	107	130	122	131	6	16
ATG12_+_115177553.23-P1P2	32	45	38	38	38	43	27	21	36	31	31	20	29	41	20	22	55	58	65	69	63	51	48	67	51	61	54	63	15	18	43	46	78	14	21	41	26	76	42	47	40	59	36	46	25	32	43	61	53	62	51	78	62	77	15	18	24	31	65	24	21	42	52	94	88	102	80	75	101	105	50	52	51	57	53	53	44	75	66	67	49	60	38	53	45	45	49	35	58	61	46	37
ATG12_-_115176878.23-P1P2	56	55	46	61	51	44	14	18	51	54	46	65	66	60	20	18	74	88	69	78	84	84	43	56	50	52	64	65	23	11	32	33	52	30	23	47	45	80	61	64	49	55	63	58	36	31	59	69	50	67	68	83	39	39	17	10	32	38	70	22	13	37	45	83	74	83	81	78	86	67	42	66	66	76	63	71	77	77	59	57	44	70	42	41	51	44	41	53	55	52	34	38
ATG12_-_115176902.23-P1P2	63	65	58	60	63	66	45	46	32	29	36	33	43	29	25	27	100	112	106	107	98	131	93	99	97	82	97	115	29	28	62	72	122	22	35	57	59	127	71	92	72	89	78	106	79	81	96	91	92	97	104	84	83	79	34	45	62	61	114	39	35	78	61	119	73	100	94	95	114	89	66	88	69	70	65	62	77	71	66	77	77	74	60	52	64	53	71	74	79	83	71	75
ATG12_-_115177037.23-P1P2	172	181	192	182	192	203	105	107	145	167	145	170	163	180	142	156	180	217	207	207	215	230	148	219	202	226	192	203	49	48	109	114	219	56	50	116	112	237	186	194	179	191	184	222	176	166	145	180	156	180	199	174	185	166	53	53	110	106	203	76	71	174	153	300	233	245	198	220	254	259	138	179	165	159	198	197	178	193	191	171	180	208	153	124	150	157	125	136	168	139	131	135
ATG12_-_115177215.23-P1P2	34	36	39	36	35	50	26	28	56	58	66	59	78	73	49	43	83	83	83	73	79	102	58	55	57	52	66	60	36	41	69	75	100	37	28	54	65	83	80	75	60	88	93	76	89	77	51	61	66	75	71	68	60	63	23	26	55	54	69	35	30	55	60	73	73	90	92	87	81	99	65	65	59	62	66	77	59	69	57	51	72	51	48	56	72	73	75	66	74	78	60	60
ATG12_-_115177273.23-P1P2	90	128	109	122	138	119	71	63	96	146	126	129	134	96	110	127	140	189	142	162	180	163	115	115	119	139	155	150	31	45	67	78	167	35	33	71	65	143	119	143	138	132	151	112	107	114	131	143	129	169	157	118	103	141	38	39	67	70	163	25	30	49	61	189	134	159	123	136	165	124	99	131	94	122	102	106	136	149	102	142	137	134	83	96	72	101	84	89	85	99	88	95
ATG12_-_115177468.23-P1P2	7	14	7	6	14	8	5	6	35	37	29	44	37	35	35	35	20	33	20	35	36	24	14	23	11	22	25	17	9	8	10	16	41	6	5	9	11	14	18	29	21	22	29	29	31	22	16	11	23	18	12	11	12	18	9	5	13	13	28	7	5	13	13	27	31	26	26	21	29	36	17	21	26	27	24	21	13	19	20	11	16	13	14	22	24	26	23	23	22	18	16	19
ATG12_-_115177477.23-P1P2	21	31	33	25	31	21	16	21	46	45	41	64	54	49	49	44	76	64	47	69	70	79	54	78	55	73	78	72	20	23	50	49	105	21	25	48	42	98	71	80	48	76	95	83	58	67	63	77	54	69	77	68	70	50	22	20	52	47	93	13	19	46	56	99	77	80	79	67	94	90	47	58	56	51	65	52	50	55	56	57	46	96	38	46	45	50	62	46	53	49	59	67
ATG13_+_46638835.23-P1P2	58	62	64	48	48	59	29	27	55	59	63	61	62	59	54	61	93	121	96	109	101	128	62	93	73	71	90	86	20	24	46	46	102	22	30	46	63	129	90	112	98	105	111	97	108	104	90	89	96	97	92	85	93	93	16	16	31	27	72	35	25	49	69	118	120	111	107	117	112	94	68	82	85	77	68	79	65	103	75	84	87	85	62	76	74	77	73	78	69	80	71	57
ATG13_+_46639298.23-P1P2	87	106	95	102	118	100	70	66	47	70	66	72	70	80	59	56	133	127	147	132	153	155	133	109	98	112	115	138	42	31	90	91	142	32	37	66	77	128	101	104	101	122	99	111	99	96	77	116	99	94	125	144	95	135	51	45	78	94	147	35	53	73	80	146	159	195	171	154	179	211	84	109	80	103	122	82	107	133	131	120	132	128	103	95	91	84	84	102	101	93	69	79
ATG13_+_46639426.23-P1P2	172	212	193	182	207	206	150	149	124	149	122	137	152	130	95	124	206	216	186	221	240	235	173	212	158	190	212	185	75	78	159	151	291	70	62	127	111	238	179	183	147	176	189	183	150	149	148	208	146	180	181	168	169	165	61	56	132	119	256	49	66	110	109	207	204	247	203	204	228	230	126	176	149	148	158	191	168	180	177	160	197	173	127	130	175	185	173	188	181	179	160	156
ATG13_+_46639547.23-P1P2	75	106	102	89	116	96	69	72	81	108	78	110	91	103	73	89	105	88	99	87	101	101	82	104	65	83	80	84	19	27	55	47	95	17	14	37	40	75	80	90	68	90	86	85	66	55	67	82	73	79	71	94	71	96	15	19	33	39	87	33	33	40	49	117	80	91	82	105	85	103	53	64	70	77	68	85	67	69	78	67	84	75	74	68	57	84	72	82	90	78	68	71
ATG13_+_46639567.23-P1P2	64	54	60	62	93	68	30	29	39	53	33	50	45	57	42	43	49	56	60	60	56	58	55	70	67	77	69	82	16	31	57	33	88	15	18	40	43	81	63	57	60	43	51	55	66	43	54	70	71	68	83	73	49	66	16	15	27	28	56	22	14	37	43	66	81	81	51	100	66	83	63	73	45	54	60	61	42	69	45	64	61	61	46	55	34	38	45	34	42	27	23	35
ATG13_-_46639118.23-P1P2	19	16	7	17	22	24	14	7	20	17	15	14	11	16	13	20	29	38	30	29	47	39	33	40	28	50	40	41	7	9	19	13	24	14	16	19	20	42	27	29	21	29	35	27	30	22	46	34	28	40	61	39	34	46	7	7	21	15	27	4	3	13	5	33	21	30	32	27	30	39	28	23	29	28	20	24	31	40	33	36	44	41	20	30	20	28	21	22	22	17	11	17
ATG13_-_46639144.23-P1P2	33	48	47	54	43	61	33	41	69	60	56	67	71	70	52	54	72	95	86	72	73	79	70	64	76	84	89	103	17	20	47	24	69	27	32	59	50	85	79	82	81	88	87	77	67	81	84	90	70	64	71	82	69	87	22	28	60	68	105	20	29	58	59	80	73	105	84	89	91	111	58	79	52	50	50	67	55	66	58	85	70	86	58	49	56	69	64	64	67	70	57	53
ATG13_-_46639232.23-P1P2	240	238	244	266	285	270	177	172	223	264	283	270	273	289	239	235	272	305	276	309	306	323	217	288	234	251	299	284	92	91	194	198	307	106	113	186	198	330	221	254	239	253	215	246	219	217	199	259	203	238	245	247	227	234	121	137	206	182	367	118	112	215	218	408	231	324	272	286	306	321	159	257	182	226	212	216	188	229	218	261	246	261	187	159	153	200	155	191	178	190	149	149
ATG13_-_46639491.23-P1P2	68	77	59	82	66	63	36	37	23	43	42	41	38	59	35	45	56	69	47	75	72	69	49	66	46	77	73	64	18	15	25	23	81	14	16	23	35	71	61	71	58	46	76	53	52	50	40	69	62	57	52	68	55	65	16	14	27	30	67	13	14	29	33	74	78	78	57	69	75	70	47	44	29	29	41	43	66	71	75	75	77	53	55	67	40	59	38	44	45	49	44	55
ATG13_-_46639541.23-P1P2	27	22	30	35	48	41	9	11	33	41	45	36	35	43	14	22	61	83	69	52	72	80	53	52	55	75	67	55	15	18	33	39	65	22	29	60	56	118	53	56	45	47	52	60	38	24	49	74	42	66	83	54	40	47	17	28	24	42	74	21	16	31	33	56	51	75	70	71	69	98	39	54	60	41	74	57	38	40	30	51	58	42	32	19	42	53	55	56	51	49	30	24
ATG14_+_55878129.23-P1P2	41	49	52	46	57	48	34	33	40	47	45	42	59	64	46	47	34	51	47	56	57	46	48	73	40	59	62	65	14	13	36	30	61	19	17	42	36	57	44	40	42	60	73	35	49	51	42	56	46	56	56	57	39	57	16	10	27	24	57	22	14	38	28	64	54	72	46	58	72	54	41	58	49	58	37	54	39	42	34	58	55	57	36	45	21	42	31	33	39	43	29	37
ATG14_+_55878140.23-P1P2	80	101	87	98	109	107	69	64	67	69	60	83	72	64	60	69	127	162	124	146	162	137	111	112	121	132	142	113	57	56	97	115	168	39	49	67	82	133	69	86	83	104	114	110	83	72	117	102	105	122	115	117	110	109	45	38	82	94	145	59	66	82	95	158	120	140	156	191	148	176	90	91	91	92	111	109	119	126	118	131	128	144	110	102	85	134	85	105	133	145	93	134
ATG14_+_55878169.23-P1P2	46	48	51	51	53	53	27	38	53	58	57	43	52	49	42	48	59	64	72	54	65	53	63	62	60	60	63	80	16	19	40	24	60	21	16	56	59	83	43	59	48	50	68	53	50	55	49	79	64	66	64	54	62	68	26	29	50	53	79	31	38	64	79	105	61	75	57	57	79	79	53	61	38	67	45	46	49	73	67	53	59	58	40	64	62	68	55	55	63	69	52	52
ATG14_+_55878313.23-P1P2	55	99	73	83	90	75	50	62	51	78	57	51	62	82	58	43	125	128	121	151	146	162	99	128	98	121	113	107	16	21	53	51	134	27	20	58	61	132	99	146	132	121	145	158	102	116	97	105	103	121	124	130	108	127	31	30	65	57	124	35	20	51	75	144	109	116	121	114	127	125	83	96	88	85	86	106	103	119	123	124	126	117	95	77	115	119	124	136	126	135	108	130
ATG14_+_55878440.23-P1P2	99	119	76	114	93	120	66	69	188	264	201	248	186	245	203	224	149	157	163	177	202	184	126	161	138	154	168	175	38	45	107	92	208	49	42	106	83	212	141	156	155	177	165	196	160	163	158	146	159	166	196	189	162	174	62	41	98	94	212	44	65	105	103	217	172	198	180	228	223	237	124	144	115	134	126	144	160	164	156	181	173	185	108	131	128	134	129	110	130	129	119	107
ATG14_+_55878522.23-P1P2	193	202	202	212	260	237	147	144	128	155	136	171	162	170	163	142	253	258	232	239	252	281	222	253	198	239	252	287	74	61	148	142	269	68	78	132	134	295	168	232	173	232	210	204	187	212	221	240	209	251	278	267	221	230	74	77	142	170	278	70	76	163	145	253	212	267	235	257	257	284	149	167	154	160	187	196	191	217	212	197	229	243	160	164	186	244	197	206	191	221	169	178
ATG14_-_55878158.23-P1P2	79	110	118	96	127	113	62	76	63	56	68	88	63	73	45	55	87	122	83	82	103	70	78	93	89	85	102	92	33	29	50	52	115	27	25	48	45	122	75	84	68	80	64	79	64	69	81	94	83	91	99	102	77	79	16	16	37	52	101	16	21	40	45	96	96	96	75	104	92	111	67	67	68	87	82	83	70	83	61	79	80	61	66	60	57	58	42	67	69	61	42	55
ATG14_-_55878472.23-P1P2	15	6	8	5	7	9	8	4	10	14	10	8	8	15	15	4	37	27	31	33	40	39	24	25	25	30	31	28	7	6	15	13	27	3	5	12	4	25	18	27	26	16	23	26	9	20	14	27	20	22	26	31	24	25	1	3	6	9	20	4	13	24	28	54	29	27	38	34	41	23	21	17	12	33	20	13	35	22	17	28	30	26	20	28	21	27	12	25	16	17	16	23
ATG14_-_55878514.23-P1P2	9	14	8	12	16	23	14	11	21	36	19	28	29	17	21	22	35	35	39	50	38	33	37	34	27	27	20	35	6	12	25	21	36	14	22	26	27	55	33	27	36	39	59	31	28	30	32	38	39	30	34	33	38	44	19	18	30	26	59	3	11	14	19	23	47	51	47	56	37	56	21	18	21	14	30	16	25	39	45	29	28	42	25	29	35	42	36	45	47	57	39	38
ATG14_-_55878570.23-P1P2	143	176	156	180	143	195	106	115	118	172	136	137	146	130	100	120	117	168	140	165	134	160	105	158	135	137	135	130	43	57	90	102	189	53	44	91	106	181	135	189	143	160	169	193	131	154	126	150	109	137	135	144	128	127	53	49	80	69	162	59	59	86	103	188	153	171	168	163	173	175	125	131	128	115	135	133	93	154	129	124	151	157	86	97	79	83	61	83	99	92	64	60
ATG16L1_+_234160326.23-P1P2	32	46	46	35	57	44	27	32	51	50	43	53	44	62	48	46	74	69	64	53	65	78	57	67	52	75	57	53	25	20	43	40	70	24	21	35	37	72	51	64	48	53	65	45	43	46	58	57	47	64	49	46	50	48	19	21	38	46	78	16	28	49	50	90	52	79	61	80	73	62	56	69	53	57	60	64	65	74	64	77	75	67	41	42	45	52	53	55	40	41	32	33
ATG16L1_+_234160346.23-P1P2	51	66	50	44	54	65	40	37	23	32	31	30	36	29	26	27	50	60	53	47	47	36	40	33	38	40	46	43	17	19	39	36	60	18	23	41	49	75	35	38	28	43	26	30	34	33	42	40	41	41	46	54	38	38	13	17	38	38	65	30	33	46	46	106	59	64	68	58	69	57	38	32	57	52	35	51	34	43	36	52	31	43	37	31	48	46	45	52	48	35	27	42
ATG16L1_+_234160366.23-P1P2	49	53	50	53	51	48	37	27	39	45	32	50	47	54	44	32	71	76	73	77	71	75	60	53	55	72	70	68	16	22	34	46	67	17	18	31	29	74	74	72	78	63	81	73	61	65	66	76	57	83	82	82	79	64	17	19	36	35	67	19	18	28	35	50	87	104	88	67	111	75	64	63	54	69	69	68	56	59	57	70	62	75	45	58	34	30	22	36	40	38	27	36
ATG16L1_+_234160703.23-P1P2	81	88	77	89	89	102	63	67	66	93	75	90	97	83	79	73	92	110	109	127	117	113	79	81	62	85	77	89	15	17	47	33	118	27	17	22	37	104	88	81	79	99	105	102	97	100	68	91	74	88	82	72	81	73	20	20	46	36	115	19	21	35	33	114	104	117	93	106	113	118	41	63	54	80	70	69	80	90	98	88	82	107	70	66	53	56	49	62	65	47	59	67
ATG16L1_-_234160333.23-P1P2	36	30	20	29	32	32	27	24	6	16	5	5	7	6	8	3	32	33	28	30	31	43	25	28	22	26	32	33	6	4	16	13	30	6	6	15	13	41	22	33	31	23	27	27	35	23	29	39	30	33	28	49	25	26	5	8	10	11	29	9	4	24	14	49	30	35	26	35	39	35	25	16	23	31	26	40	17	24	36	37	30	24	15	19	9	12	15	11	16	18	12	13
ATG16L1_-_234160341.23-P1P2	90	138	111	110	115	121	92	81	81	78	70	100	109	90	82	63	109	121	117	125	135	134	71	115	84	92	98	127	24	17	57	55	143	15	13	42	40	117	52	104	78	97	101	96	103	91	99	102	115	102	110	135	118	113	20	22	53	66	133	24	21	61	58	146	130	158	135	148	148	152	68	107	97	110	96	128	102	112	90	116	113	108	92	89	66	96	73	59	77	95	76	56
ATG16L1_-_234160378.23-P1P2	134	180	137	157	160	153	110	83	89	98	90	88	98	87	88	75	122	90	93	102	98	108	68	89	71	101	70	102	18	24	43	52	70	28	26	51	46	99	78	85	57	82	72	90	74	66	74	102	72	96	89	86	95	90	30	35	50	64	115	19	16	46	59	84	88	100	88	105	109	111	66	66	65	75	76	87	74	81	88	89	69	96	66	66	41	58	44	47	53	50	45	51
ATG16L1_-_234160538.23-P1P2	65	85	74	94	78	91	49	65	85	98	79	92	91	80	96	94	79	110	103	89	84	112	72	66	78	77	61	64	27	22	44	41	95	28	20	40	55	82	79	104	71	94	94	88	67	80	66	84	78	77	87	107	69	98	32	37	55	64	133	17	33	65	67	118	107	104	110	127	127	136	52	88	70	72	88	78	86	113	80	100	81	89	71	60	53	68	60	53	69	64	60	59
ATG16L1_-_234160550.23-P1P2	74	102	94	133	104	121	63	75	53	63	48	62	58	61	52	51	97	119	88	120	111	120	77	107	74	67	94	85	29	31	54	52	118	24	24	42	52	115	81	78	85	84	110	108	81	94	79	111	100	129	101	122	106	101	28	35	52	51	112	34	34	64	77	143	95	119	106	116	130	115	66	68	81	78	73	83	89	86	82	102	97	115	81	78	57	68	73	70	61	84	50	59
ATG16L1_-_234160563.23-P1P2	62	61	61	67	80	46	43	38	62	76	52	75	65	65	43	57	65	84	74	85	73	95	68	73	81	95	90	70	17	20	26	35	79	14	21	40	35	84	76	87	64	86	58	73	52	72	82	101	75	100	83	103	97	77	17	26	46	42	103	34	32	59	73	131	76	96	82	105	69	93	55	64	51	60	55	62	64	53	73	59	61	70	56	52	43	59	42	58	54	63	33	37
ATG16L2_+_72525467.23-P1P2	78	108	82	100	121	103	74	76	44	48	63	35	55	54	48	57	69	97	79	88	74	76	66	76	69	79	81	72	16	23	45	41	103	18	22	44	28	101	41	41	56	59	51	58	48	49	63	66	54	72	87	77	65	70	20	32	55	50	101	26	21	56	46	87	66	85	68	75	66	76	48	66	57	77	60	96	53	70	74	54	76	87	49	42	75	80	82	80	100	88	77	69
ATG16L2_+_72525685.23-P1P2	190	258	211	219	254	227	14	14	189	194	190	178	202	219	19	13	181	214	176	183	219	172	141	179	150	180	165	177	28	26	58	66	147	18	14	46	59	137	159	175	151	199	178	170	19	17	164	178	142	176	197	189	21	17	24	29	54	65	154	27	21	51	60	144	195	204	171	230	243	236	164	199	168	209	234	191	152	195	161	175	143	172	16	10	151	171	147	181	171	192	18	19
ATG16L2_+_72525820.23-P1P2	31	43	32	40	35	24	28	28	3	9	6	5	10	8	7	9	33	33	40	36	25	37	32	34	28	41	37	42	9	7	21	8	31	7	4	11	4	22	20	37	35	22	23	34	19	23	24	26	25	25	35	36	33	34	4	8	5	10	32	6	11	12	18	29	22	19	20	22	15	20	28	22	34	43	29	18	19	21	18	15	17	12	10	12	9	13	10	12	10	19	5	8
ATG16L2_+_72525884.23-P1P2	80	91	109	80	109	121	60	71	51	58	39	56	46	66	41	49	63	80	70	92	88	72	63	62	62	57	70	53	19	24	31	37	110	17	16	44	44	71	30	38	49	29	56	58	25	35	73	65	52	63	60	72	56	68	26	26	40	51	93	31	21	47	52	104	63	75	67	60	65	90	45	58	57	50	53	54	50	68	55	65	73	73	44	42	53	43	43	35	51	61	44	44
ATG16L2_-_72525453.23-P1P2	14	18	20	23	17	16	16	13	13	14	13	20	16	9	12	15	23	35	26	30	27	37	19	22	35	25	31	33	9	5	14	17	55	3	7	20	20	38	22	31	24	27	24	44	25	27	23	22	25	16	30	37	28	20	3	5	2	5	18	7	9	20	14	33	24	19	29	23	33	18	20	37	23	35	30	30	25	12	20	30	20	19	11	10	19	30	34	31	38	21	19	25
ATG16L2_-_72525456.23-P1P2	76	66	67	84	81	76	50	63	70	77	55	51	56	71	46	56	94	119	95	96	116	108	80	78	85	108	104	110	13	21	45	33	116	15	18	47	56	132	102	107	103	105	99	96	86	95	92	116	82	105	94	127	94	109	16	9	42	49	103	26	24	48	58	171	110	142	111	152	158	165	88	82	73	83	92	89	101	89	79	94	99	105	55	63	79	106	82	98	120	101	86	95
ATG16L2_-_72525477.23-P1P2	99	122	101	121	101	109	74	89	68	79	79	76	80	71	74	74	145	186	142	152	161	163	117	131	126	161	144	147	30	30	68	69	174	33	52	72	64	174	132	127	139	150	152	144	132	126	105	120	130	140	114	127	116	150	33	36	71	63	160	37	56	72	72	178	137	178	135	158	157	170	108	101	94	132	142	123	97	144	111	174	144	157	105	97	98	117	104	117	112	124	81	87
ATG16L2_-_72525487.23-P1P2	57	42	43	55	51	72	37	40	82	68	65	61	64	83	46	60	87	85	71	85	112	88	75	71	62	68	79	67	25	24	65	58	139	19	20	49	50	99	65	106	75	88	109	116	92	75	66	84	97	88	85	87	88	76	20	27	41	37	127	22	21	43	50	123	75	81	87	99	76	83	45	49	62	56	62	54	51	76	71	90	77	98	52	60	76	77	56	65	88	100	66	61
ATG16L2_-_72525493.23-P1P2	131	189	172	173	183	160	48	28	147	182	174	174	182	180	30	50	183	194	148	197	209	213	144	213	189	187	184	207	40	42	70	90	199	28	43	64	78	174	153	200	147	170	174	179	32	46	143	145	148	147	163	168	37	35	42	38	86	91	203	43	37	92	92	228	208	196	181	195	217	197	132	192	171	166	154	171	152	147	137	145	182	170	30	23	110	164	128	167	154	141	38	37
ATG16L2_-_72525549.23-P1P2	6	13	12	11	12	6	6	12	9	15	9	9	12	18	16	13	27	21	22	34	36	36	28	32	18	31	23	25	21	11	13	22	33	6	6	16	18	18	25	20	28	33	21	21	24	25	11	24	25	21	22	22	18	34	11	7	20	22	34	6	8	23	25	29	40	38	38	47	29	42	25	23	26	28	25	27	17	25	19	27	27	20	21	23	6	9	6	14	14	16	7	6
ATG2A_+_64684293.23-P1P2	50	42	61	56	70	70	36	32	64	81	67	87	85	78	64	57	61	81	77	61	88	99	49	73	65	71	77	87	19	26	33	47	80	14	24	46	51	73	77	76	93	76	78	80	47	76	72	67	69	78	77	77	70	76	15	24	60	44	106	37	26	61	57	116	55	90	77	85	90	98	48	72	53	49	73	51	84	76	75	81	83	91	53	63	51	62	49	44	57	55	37	44
ATG2A_+_64684357.23-P1P2	81	101	79	111	73	87	73	62	230	235	193	214	236	254	180	204	104	137	104	125	132	127	68	113	90	90	101	120	29	27	65	43	132	19	24	54	60	137	62	89	93	74	101	87	74	72	89	102	98	106	90	109	96	92	37	28	68	59	135	34	26	53	81	131	161	165	129	180	181	191	94	119	90	113	114	109	116	115	100	113	84	115	92	62	86	93	79	103	92	108	88	85
ATG2A_+_64684473.23-P1P2	166	232	161	167	192	208	135	119	181	158	163	190	205	189	166	144	173	239	198	233	209	262	183	188	174	179	209	191	61	67	116	121	197	51	66	127	116	223	191	195	181	207	237	222	204	218	154	171	169	171	157	168	174	168	62	63	141	122	206	63	75	127	143	222	211	249	218	252	253	289	151	176	155	204	187	189	144	170	135	164	139	177	120	114	93	156	131	159	174	147	114	111
ATG2A_+_64684649.23-P1P2	68	88	62	67	85	88	71	63	109	123	127	104	148	145	124	124	89	94	76	99	116	115	77	115	83	120	102	96	26	24	54	43	113	13	23	38	33	113	99	89	79	111	86	81	82	97	77	93	82	95	97	85	107	98	23	26	58	40	129	21	27	54	48	121	129	136	143	127	142	147	87	97	76	100	85	96	67	97	82	76	92	76	73	76	57	74	84	79	89	62	65	81
ATG2A_+_64684669.23-P1P2	40	54	48	56	61	74	39	38	43	43	44	55	49	45	40	34	63	66	47	70	52	78	47	78	54	61	76	53	16	12	39	41	67	11	16	33	42	67	51	55	53	67	54	74	53	60	47	70	53	48	59	90	52	51	21	23	39	32	82	14	20	30	33	65	89	122	89	111	116	110	57	45	48	58	69	71	52	67	70	74	55	85	36	45	44	47	35	33	33	51	41	33
ATG2A_-_64684290.23-P1P2	119	150	133	152	135	145	87	93	74	78	72	85	78	89	70	73	130	146	128	130	152	157	104	162	110	137	148	152	44	43	87	76	188	56	48	84	71	169	74	109	88	84	82	111	80	78	119	121	145	135	135	150	138	126	40	46	66	73	200	49	32	77	79	132	154	165	139	193	186	181	101	123	118	124	108	115	115	154	114	119	165	139	100	108	98	105	105	103	121	109	89	103
ATG2A_-_64684312.23-P1P2	54	82	58	68	59	78	47	37	60	88	61	77	78	67	58	73	71	89	83	78	78	77	73	83	105	92	112	94	21	23	48	49	110	18	15	28	57	103	67	80	47	66	69	87	45	58	80	80	68	73	90	95	83	90	15	21	37	40	93	21	18	41	49	97	76	119	113	109	117	106	66	84	72	82	74	84	72	84	53	81	117	79	38	59	32	57	47	47	50	47	55	44
ATG2A_-_64684541.23-P1P2	85	82	99	87	103	97	54	52	64	84	69	66	60	81	66	72	98	108	84	86	97	132	72	67	63	73	73	87	40	48	77	92	120	38	35	72	72	113	94	68	86	83	81	94	85	70	99	108	77	94	86	98	102	125	45	56	104	73	127	56	51	88	79	146	136	149	139	138	144	148	48	84	71	71	97	82	77	90	87	95	95	90	63	58	88	101	86	106	107	99	67	70
ATG2A_-_64684556.23-P1P2	123	130	101	149	134	129	85	85	107	120	112	122	126	118	105	83	115	136	110	127	149	138	108	118	99	124	123	139	44	44	96	77	180	47	42	89	78	171	119	155	126	111	131	142	139	126	98	138	108	127	131	128	128	118	40	42	74	64	139	50	49	124	85	213	152	162	143	177	165	195	115	138	129	103	134	140	109	111	110	103	107	129	94	93	71	87	89	115	116	102	84	102
ATG2A_-_64684666.23-P1P2	3	1	1	1	0	1	2	0	0	0	0	0	0	0	0	0	3	0	3	2	1	3	0	5	0	2	3	1	0	0	0	2	1	0	1	1	1	4	0	0	3	1	4	0	0	3	3	2	3	1	3	1	0	1	1	0	3	1	3	4	0	2	4	4	1	7	5	3	1	4	4	1	8	3	7	4	1	1	2	1	1	1	0	0	0	0	0	0	0	0	0	0
ATG2B_+_96829188.23-P1P2	111	116	122	127	110	125	72	86	83	91	90	103	116	109	103	94	177	209	173	201	216	229	124	151	133	168	164	157	52	49	115	94	197	61	55	70	85	173	168	175	136	170	191	187	165	170	161	149	157	175	173	158	164	156	38	54	86	87	159	46	35	88	95	160	187	209	189	231	246	232	122	141	142	140	135	154	139	154	142	153	147	149	111	129	66	75	70	83	80	90	76	85
ATG2B_+_96829365.23-P1P2	81	109	98	92	101	113	71	72	58	95	83	110	123	98	79	70	113	129	113	125	108	126	110	119	104	125	130	146	29	31	48	64	135	37	20	53	49	161	106	143	115	154	137	135	128	123	109	148	109	116	141	125	126	117	19	20	31	49	118	36	27	60	71	192	121	145	127	135	123	123	90	93	86	98	94	130	104	121	83	105	116	125	96	93	89	107	77	100	90	92	98	106
ATG2B_+_96829428.23-P1P2	106	137	135	130	133	146	85	106	142	165	130	121	156	165	145	137	134	152	114	129	158	154	93	114	111	118	130	128	63	68	121	118	170	54	49	90	93	183	94	88	78	105	95	107	85	75	122	133	128	138	147	145	130	134	41	55	82	101	155	33	45	99	78	137	147	158	160	150	193	171	94	120	103	111	86	116	117	165	126	132	148	127	119	110	130	145	125	123	150	135	114	122
ATG2B_+_96829669.23-P1P2	26	23	26	25	41	24	16	32	31	41	30	53	34	39	32	37	58	71	67	51	49	50	50	50	29	48	60	58	13	18	30	34	79	9	7	16	22	42	33	47	49	58	65	52	46	49	60	68	49	76	61	55	50	57	11	14	31	35	70	22	19	34	42	82	83	84	79	76	75	84	43	35	51	37	49	48	43	47	32	54	43	41	34	37	30	29	27	35	47	48	24	31
ATG2B_+_96829705.23-P1P2	34	53	39	46	55	45	39	26	90	109	89	85	106	108	77	84	61	65	93	94	78	86	55	90	59	66	81	84	29	26	38	35	104	15	24	48	55	128	44	66	52	49	45	51	54	58	78	61	73	80	82	73	81	81	12	22	31	38	75	15	8	26	30	66	76	95	69	92	101	78	57	51	61	64	54	73	55	76	70	74	98	70	48	56	72	79	70	84	91	102	73	74
ATG2B_-_96829290.23-P1P2	35	36	34	29	27	28	26	31	41	50	50	64	47	60	45	61	67	78	82	81	87	73	67	69	55	64	63	61	12	15	32	32	65	16	12	22	23	66	60	57	51	46	54	58	52	56	54	67	69	70	43	73	49	69	5	12	32	40	80	16	15	38	38	100	66	65	71	101	65	100	46	67	43	70	57	63	59	83	52	62	66	74	51	64	16	25	28	32	23	31	24	20
ATG2B_-_96829309.23-P1P2	151	192	146	185	191	204	112	139	202	230	205	231	224	209	195	195	251	318	255	238	269	262	202	221	207	199	233	208	81	73	173	138	304	72	81	160	145	313	211	225	190	203	217	227	166	202	191	222	209	233	270	254	244	211	51	63	110	114	229	61	60	128	145	248	253	310	237	248	292	283	184	254	204	241	264	219	200	223	204	205	223	227	139	153	167	172	140	164	169	204	163	138
ATG2B_-_96829324.23-P1P2	75	101	66	67	88	71	52	52	72	90	70	86	100	91	66	83	76	74	90	87	82	108	85	99	90	76	88	84	34	29	66	74	113	28	30	46	48	77	59	80	79	55	76	107	62	60	47	83	69	86	85	66	72	60	38	31	74	73	104	41	32	38	59	102	93	90	87	95	110	129	62	53	60	90	74	62	68	58	73	76	69	67	42	50	92	84	74	88	100	89	66	67
ATG2B_-_96829681.23-P1P2	92	97	86	102	110	95	83	63	91	102	93	104	108	134	85	87	136	166	150	163	162	170	123	145	95	137	149	165	26	30	66	41	158	27	19	68	60	147	86	116	120	119	136	140	112	124	123	150	131	149	143	134	125	120	24	22	42	45	147	31	30	60	67	169	158	180	149	180	190	172	109	97	86	119	115	107	95	128	112	137	154	144	84	88	95	108	93	122	108	127	85	94
ATG2B_-_96829757.23-P1P2	92	99	84	87	101	112	64	82	60	62	72	59	54	49	44	60	46	45	37	44	50	42	21	30	23	28	46	60	5	11	18	21	37	9	10	35	34	51	36	31	34	43	31	40	31	43	32	41	36	43	41	25	32	42	10	13	14	26	36	12	9	16	16	23	43	46	51	40	51	60	27	28	32	43	48	31	46	36	33	39	53	46	29	29	20	21	25	27	18	17	18	16
ATG3_+_112280423.23-P1P2	64	101	78	84	109	123	52	66	92	102	98	96	109	84	80	88	98	93	104	99	90	98	68	92	73	86	104	76	24	17	54	64	102	24	18	39	47	101	89	90	69	84	80	94	63	81	81	93	88	99	98	83	105	102	23	34	44	53	102	27	25	59	53	157	74	92	69	93	94	87	95	92	68	94	100	87	79	109	81	82	87	91	58	74	69	98	77	102	95	100	82	81
ATG3_+_112280465.23-P1P2	69	64	54	66	75	69	36	41	90	99	94	114	129	114	95	76	93	103	107	120	109	144	85	104	86	99	99	92	19	25	48	50	97	25	24	56	49	113	73	88	82	105	123	123	82	88	58	73	79	69	85	79	88	89	21	31	59	43	114	33	31	66	83	144	110	130	76	96	128	130	65	83	71	76	91	106	75	91	86	87	85	91	81	74	92	120	104	118	113	95	98	114
ATG3_+_112280717.23-P1P2	96	100	100	101	134	134	91	58	72	100	64	95	85	74	77	72	100	117	82	124	118	133	64	96	90	107	85	76	29	42	66	61	135	18	30	53	60	100	77	97	83	84	108	100	78	88	86	95	84	89	91	84	96	93	33	26	64	56	111	23	26	45	50	89	106	128	96	94	135	102	53	67	63	64	80	76	85	101	89	97	96	72	73	85	74	81	57	62	74	80	54	74
ATG3_+_112280783.23-P1P2	82	110	92	100	98	97	65	58	28	39	45	50	44	35	39	39	103	124	88	131	107	131	101	97	105	99	97	132	31	30	69	61	156	35	29	60	70	171	123	128	94	115	130	151	105	96	131	160	137	145	149	143	128	140	26	13	60	58	140	23	33	59	71	161	116	116	105	129	142	134	95	113	86	108	108	97	104	114	102	109	108	94	75	80	92	112	71	111	103	105	78	90
ATG3_-_112280070.23-P1P2	39	44	40	32	54	43	28	25	92	96	80	96	101	118	90	83	100	130	109	114	102	141	72	77	79	70	86	114	35	26	72	70	124	36	33	60	75	108	57	66	67	72	86	66	44	66	91	74	79	86	82	79	94	75	35	44	80	77	129	43	54	75	94	159	85	115	97	94	114	113	81	95	77	65	79	81	88	93	83	91	91	93	57	61	65	84	66	64	80	71	62	64
ATG3_-_112280155.23-P1P2	60	62	43	65	70	64	43	30	56	49	56	54	55	83	40	37	90	88	84	95	105	80	51	85	72	79	80	63	23	23	46	60	76	28	31	65	72	115	73	79	66	72	66	81	61	65	76	63	65	80	86	72	74	73	35	40	60	67	122	32	44	87	87	160	65	94	55	72	77	75	78	90	74	73	73	72	73	81	67	108	69	94	59	78	72	92	86	85	78	116	64	79
ATG3_-_112280434.23-P1P2	98	132	111	126	114	142	80	82	132	157	140	156	172	155	136	141	128	185	160	158	183	161	158	168	140	162	170	174	40	42	99	103	224	40	33	88	83	156	144	181	156	180	170	186	156	153	143	181	125	159	150	134	145	133	44	40	94	79	196	49	59	109	125	267	155	208	165	175	177	234	122	125	127	141	144	141	142	155	129	151	150	157	124	87	138	167	164	151	172	169	155	146
ATG3_-_112280502.23-P1P2	103	138	105	111	120	121	77	59	103	99	101	102	97	119	100	99	136	159	142	140	147	167	96	118	109	108	123	112	35	38	58	71	153	34	42	61	75	143	90	106	108	97	116	95	95	90	109	102	124	121	153	127	118	135	37	47	73	88	188	34	26	87	70	161	105	156	125	120	155	141	84	124	88	90	95	108	105	116	97	120	98	118	83	82	114	149	111	137	166	133	109	120
ATG3_-_112280669.23-P1P2	187	243	206	274	256	241	152	183	75	79	80	83	73	88	54	66	138	149	122	133	141	154	125	167	155	144	145	176	41	35	79	80	144	42	61	83	109	187	111	129	112	121	120	136	134	134	108	114	121	141	145	162	132	133	33	42	73	86	169	53	43	70	99	189	102	118	90	110	117	123	92	92	91	97	99	95	146	166	113	141	158	141	93	81	110	116	106	152	150	132	99	94
ATG3_-_112280679.23-P1P2	61	81	77	82	94	98	64	52	71	87	63	82	62	73	59	63	90	128	110	121	111	125	100	93	101	106	97	77	34	32	64	69	114	25	36	46	48	102	39	93	72	71	91	74	63	80	97	116	75	90	103	88	85	114	19	35	55	70	120	40	39	66	68	148	76	89	85	111	105	112	64	97	72	81	88	86	83	94	101	92	93	101	71	75	80	99	70	85	77	92	86	92
ATG4A_+_107335005.23-P1P2	70	96	73	98	84	78	55	54	58	100	69	88	72	78	83	69	90	106	90	105	125	126	62	101	108	97	98	86	22	25	62	54	130	20	21	46	30	89	70	87	62	73	90	94	75	51	73	75	80	76	88	86	70	112	17	28	47	59	106	20	19	46	49	112	125	113	103	115	99	131	77	94	68	60	71	68	73	92	79	65	81	97	68	64	58	77	66	79	82	81	75	73
ATG4A_+_107335009.23-P1P2	160	227	189	197	228	206	162	144	172	226	194	214	223	198	168	193	146	201	143	183	171	163	126	124	125	156	160	150	63	65	132	135	195	52	58	92	105	156	132	149	145	128	143	169	133	122	118	154	130	140	172	144	147	155	57	64	122	121	203	69	63	141	147	254	186	211	181	230	211	213	124	142	138	113	139	136	142	206	138	184	182	165	109	121	120	144	132	111	153	133	94	113
ATG4A_+_107335196.23-P1P2	152	177	126	198	205	197	109	102	291	367	288	358	335	334	291	240	239	276	258	239	253	268	157	228	188	209	236	253	107	89	166	171	384	57	64	125	138	324	211	217	183	220	248	248	184	184	222	248	235	222	245	230	262	249	54	61	111	131	235	65	76	153	135	321	238	233	229	249	245	267	153	198	181	159	196	193	217	205	223	193	245	202	183	172	90	122	114	124	114	103	99	115
ATG4A_+_107335272.23-P1P2	177	216	177	209	211	206	146	99	166	197	167	205	235	230	163	187	227	256	241	259	290	316	181	242	197	235	209	200	93	98	163	170	337	72	54	115	155	272	205	200	160	198	210	219	182	201	189	226	212	191	252	232	222	193	82	77	137	181	323	80	80	164	169	338	250	313	266	266	261	330	133	172	163	156	153	154	189	191	178	202	199	195	151	128	110	159	97	154	183	133	105	130
ATG4A_-_107335072.23-P1P2	165	181	156	216	199	202	132	117	151	197	155	161	167	165	141	134	204	258	210	265	244	260	189	222	214	247	242	247	77	79	173	173	290	71	62	150	160	251	192	226	201	204	212	217	184	202	140	209	179	211	186	201	212	191	79	71	176	157	311	60	65	122	111	216	206	266	239	265	293	254	119	170	166	172	201	196	177	203	157	201	228	211	154	127	119	155	124	147	147	177	106	124
ATG4A_-_107335078.23-P1P2	173	183	194	151	209	188	131	124	83	106	98	79	113	100	98	98	135	160	135	140	143	137	121	131	127	130	177	137	23	27	60	77	241	18	20	52	45	205	100	130	97	122	125	113	107	90	121	140	144	153	140	160	150	141	15	20	52	52	197	23	30	59	48	196	140	182	158	145	171	153	146	168	129	123	143	163	105	144	110	129	145	138	102	91	92	97	70	101	116	97	94	81
ATG4A_-_107335240.23-P1P2	151	142	125	136	151	141	99	82	57	65	49	79	55	62	37	50	88	106	107	94	93	109	104	112	111	126	100	107	26	26	55	45	86	36	35	61	62	109	100	95	86	103	96	100	86	95	104	95	93	96	86	102	80	100	37	55	72	77	137	43	42	77	74	144	124	118	107	131	132	137	90	123	103	102	111	96	100	105	87	105	93	79	56	70	75	97	85	84	102	100	83	65
ATG4A_-_107335375.23-P1P2	114	119	128	128	143	130	82	106	132	149	124	164	158	153	138	127	147	206	151	183	204	185	117	191	156	157	181	158	43	41	82	105	157	46	69	86	94	188	135	192	165	169	173	197	139	166	117	147	151	157	160	162	140	163	41	55	129	117	211	52	53	87	86	161	178	194	183	217	229	217	112	147	106	142	151	135	124	135	133	102	125	134	103	86	128	182	146	153	171	186	133	133
ATG4A_-_107335440.23-P1P2	133	142	145	162	155	182	101	99	137	137	142	188	159	148	140	141	156	188	166	166	142	204	128	153	124	128	119	121	41	62	93	101	216	47	41	72	71	157	151	168	140	140	139	153	130	131	128	155	131	162	137	145	158	144	53	37	78	95	192	39	49	90	95	198	119	136	120	146	149	137	126	112	132	131	149	131	101	123	97	151	146	127	93	73	101	139	112	135	105	113	94	103
ATG4A_-_107335459.23-P1P2	91	99	90	105	126	117	91	74	56	66	53	62	62	60	43	70	144	153	145	161	152	142	80	93	110	108	116	117	28	38	79	79	162	20	27	56	65	128	108	134	114	121	135	119	84	125	144	128	116	133	126	132	118	129	32	35	58	78	156	34	40	69	80	147	160	170	151	163	167	173	92	103	83	103	83	121	115	126	117	138	156	127	87	90	69	83	85	95	107	99	90	73
ATG4B_+_242577096.23-P1P2	154	180	165	161	128	162	102	104	135	130	115	148	158	130	99	130	165	178	151	185	185	172	143	157	132	144	179	170	48	68	102	114	223	53	57	79	100	181	117	146	134	116	124	142	119	133	127	152	141	164	154	178	148	124	43	37	96	109	219	30	42	74	94	195	196	239	199	210	228	227	128	153	117	172	138	151	131	149	127	158	165	150	115	94	133	146	130	145	149	153	114	134
ATG4B_+_242577150.23-P1P2	118	126	120	120	158	135	107	91	68	89	69	80	87	94	70	65	113	111	101	97	125	107	88	110	107	128	118	138	40	39	93	78	141	40	53	89	115	195	71	108	83	84	98	82	81	88	82	129	93	105	102	114	95	114	24	25	48	48	104	61	52	82	100	178	101	143	117	147	124	118	90	101	99	118	114	112	74	95	76	69	99	103	63	71	66	84	58	84	98	87	78	75
ATG4B_+_242577182.23-P1P2	23	26	13	17	20	23	13	14	58	69	77	61	65	77	74	77	41	66	47	63	44	57	28	32	33	39	47	29	8	11	23	30	52	11	12	31	23	42	25	23	30	31	21	37	13	21	30	36	27	26	27	28	36	24	23	14	31	29	45	10	12	19	20	38	40	49	39	44	45	56	32	35	31	26	39	32	33	32	25	24	32	18	24	17	23	17	24	21	31	37	23	25
ATG4B_+_242577197.23-P1P2	94	99	93	83	75	98	63	62	108	102	81	118	129	119	102	109	104	115	146	135	124	154	101	124	94	104	123	108	20	30	59	45	123	29	30	64	67	137	103	133	102	119	130	114	98	86	92	108	77	104	108	128	100	96	23	37	53	64	129	23	24	54	64	122	127	195	140	164	172	199	96	90	93	87	92	104	99	118	108	143	129	102	116	87	94	104	88	100	94	100	93	91
ATG4B_+_242577357.23-P1P2	58	76	50	63	83	71	45	56	70	78	86	61	94	107	59	64	84	90	83	67	93	96	57	81	59	72	61	101	29	31	39	66	99	36	35	61	44	133	69	101	79	91	91	86	82	79	69	101	75	90	73	100	74	95	24	27	47	56	117	26	24	55	63	92	102	107	78	100	109	135	54	64	61	68	63	69	67	75	74	78	68	94	53	56	80	107	87	88	102	100	94	95
ATG4B_-_242577112.23-P1P2	6	0	1	1	1	0	3	0	1	6	3	2	1	4	1	2	5	14	11	15	10	12	6	8	13	7	5	8	3	1	3	2	7	4	2	10	7	17	7	7	7	7	7	8	6	5	11	19	15	6	7	16	10	10	5	7	7	6	19	3	2	9	7	17	9	11	13	11	9	6	4	5	8	5	4	4	2	6	9	5	7	2	5	1	3	2	1	4	3	3	3	5
ATG4B_-_242577115.23-P1P2	25	20	31	22	33	32	20	16	19	17	17	21	13	15	21	16	45	46	43	40	50	46	41	38	40	42	39	35	7	11	14	25	38	11	9	14	25	59	18	36	23	25	28	29	25	21	40	41	30	44	39	55	31	36	8	7	16	16	42	6	4	19	22	68	37	48	29	47	62	53	30	39	36	43	35	41	30	25	27	34	35	37	29	20	11	10	8	11	20	11	11	12
ATG4B_-_242577124.23-P1P2	30	34	43	36	49	26	19	18	26	37	30	35	31	35	22	34	15	26	14	22	32	27	23	40	22	22	30	26	4	2	4	5	19	4	7	8	19	26	16	18	14	15	17	22	11	13	14	25	16	18	21	18	16	29	6	7	12	7	26	1	6	6	5	14	16	24	24	21	18	30	13	27	15	26	18	18	17	19	20	19	23	17	23	16	17	28	23	23	18	30	20	22
ATG4B_-_242577139.23-P1P2	61	78	85	55	74	58	42	51	46	48	56	46	59	49	52	49	45	78	50	58	68	68	28	46	33	43	44	52	11	22	37	32	60	23	17	48	39	65	60	54	43	61	59	54	64	43	51	54	45	53	44	55	58	52	18	26	49	41	78	28	22	33	35	97	80	98	93	84	91	79	44	50	42	60	43	54	35	39	36	39	54	55	28	27	31	33	38	29	32	36	33	27
ATG4B_-_242577155.23-P1P2	66	81	49	77	78	94	56	57	40	56	36	54	54	50	48	49	72	108	75	74	117	79	83	90	92	98	110	96	11	17	26	24	107	16	17	33	36	82	84	71	85	78	108	86	75	86	84	87	58	85	91	76	93	90	9	13	36	23	73	16	14	34	33	95	79	100	75	88	135	96	61	67	58	64	66	68	61	58	58	74	55	77	45	57	44	95	77	66	62	98	54	71
ATG4C_+_63249892.23-P1P2	78	108	96	120	112	113	70	66	66	77	78	58	61	63	61	60	46	44	32	39	51	46	18	37	36	47	51	40	12	23	39	29	73	20	15	29	19	54	39	41	45	46	55	52	47	36	41	43	29	49	36	55	33	46	10	11	13	22	39	24	33	33	46	82	41	45	37	41	47	54	34	31	28	35	48	33	24	52	26	33	33	22	19	21	11	18	25	28	23	25	21	17
ATG4C_+_63250235.23-P1P2	191	190	169	182	198	208	117	134	97	108	114	120	117	136	110	77	174	217	186	199	200	211	151	198	197	201	205	207	92	79	167	143	286	74	72	150	132	216	163	211	212	170	207	206	176	171	182	185	182	149	216	204	191	184	64	88	132	152	245	64	58	130	166	249	202	230	214	243	244	238	174	199	133	193	172	164	160	158	168	164	194	195	124	116	168	155	145	168	183	194	166	165
ATG4C_+_63250252.23-P1P2	88	91	70	73	97	87	49	57	57	36	50	66	54	51	44	50	83	95	83	89	131	111	84	87	84	72	90	100	44	31	66	97	150	40	34	70	77	127	70	74	103	79	72	89	74	64	68	84	70	102	106	92	93	97	38	43	74	86	111	51	47	70	83	153	107	132	98	95	142	122	65	73	82	59	64	90	68	72	72	59	59	71	45	57	82	93	78	109	105	92	74	85
ATG4C_+_63250260.23-P1P2	113	113	98	111	118	120	76	82	87	78	72	70	88	105	71	57	94	125	129	96	117	135	93	121	62	106	86	101	40	42	69	78	162	30	42	60	60	113	78	133	72	93	114	118	103	84	87	105	77	93	90	99	98	110	31	28	64	60	119	40	53	73	68	179	75	98	108	104	79	103	80	86	77	90	86	88	106	99	87	97	102	93	53	67	82	105	81	87	97	91	78	93
ATG4C_+_63250272.23-P1P2	87	111	84	93	104	110	52	69	93	105	99	136	117	110	94	110	108	138	114	108	148	126	115	121	94	110	112	112	43	35	85	93	143	42	53	71	76	144	101	134	108	116	118	118	107	102	93	93	95	124	120	106	97	112	39	50	94	88	153	30	33	52	62	105	101	131	106	127	140	167	82	90	73	90	114	93	113	122	109	104	131	91	65	101	89	111	90	65	96	92	66	79
ATG4C_-_63249820.23-P1P2	4	14	8	6	11	5	7	7	13	14	9	16	4	11	10	5	11	17	10	24	10	15	9	6	9	5	8	15	4	3	2	5	11	5	4	13	11	27	11	13	9	10	12	12	8	6	14	17	14	10	8	14	15	12	2	1	4	3	16	7	5	13	13	22	11	6	13	10	8	10	4	8	9	8	8	13	10	14	14	11	8	10	11	10	8	5	5	6	12	5	4	7
ATG4C_-_63249832.23-P1P2	115	110	84	110	123	107	63	68	79	95	89	115	94	98	85	88	112	111	122	99	132	112	87	98	84	87	109	109	39	35	92	83	167	36	42	79	84	172	114	130	110	123	144	132	104	114	86	113	93	97	106	110	98	113	37	34	69	76	131	31	49	59	74	119	110	145	139	127	135	164	80	102	79	81	89	91	90	119	112	113	123	142	99	93	45	76	63	81	75	76	56	56
ATG4C_-_63249867.23-P1P2	74	83	87	79	80	66	64	52	103	109	98	121	106	99	83	105	115	156	135	140	152	189	120	132	138	142	136	153	8	12	30	42	156	16	16	53	47	169	111	120	89	124	117	139	125	125	111	134	110	119	92	146	123	133	12	14	42	41	160	17	10	30	41	168	127	146	111	151	133	136	99	98	89	114	90	126	102	137	97	133	115	121	85	79	90	79	100	106	107	106	87	89
ATG4C_-_63250067.23-P1P2	58	71	41	46	59	53	37	31	18	23	14	17	17	22	15	12	34	33	32	29	26	24	36	52	37	38	43	28	8	6	16	23	33	17	8	29	21	43	9	24	20	25	16	15	18	27	19	26	17	26	19	15	15	23	13	17	21	27	54	13	19	21	28	54	19	30	30	29	27	41	25	20	23	33	39	30	23	36	25	22	31	39	27	13	16	23	11	13	17	16	17	10
ATG4C_-_63250180.23-P1P2	67	80	72	79	90	79	52	48	35	44	39	37	37	38	20	27	52	78	69	57	57	75	39	46	38	48	64	51	36	25	62	54	73	18	22	50	49	72	67	79	57	58	58	57	68	52	52	71	58	63	73	74	63	66	23	25	53	48	76	26	33	37	48	68	57	68	67	91	85	84	39	36	31	49	49	35	41	55	43	61	56	39	39	42	52	49	46	42	44	40	43	35
ATG4D_+_10654390.23-P1P2	3	10	2	4	1	4	3	8	3	5	5	6	6	6	3	6	23	28	16	14	22	23	11	24	15	27	25	22	4	3	5	7	22	3	3	5	4	20	28	27	23	19	20	30	25	19	11	25	20	28	28	26	29	22	0	5	5	1	20	3	2	7	10	18	19	23	17	9	32	26	24	27	20	30	29	28	24	23	21	24	26	30	16	12	13	20	20	19	18	21	10	14
ATG4D_+_10654563.23-P1P2	84	99	78	95	100	100	65	66	53	46	50	72	62	77	44	57	91	114	74	85	98	100	70	84	64	61	70	62	26	38	64	49	87	23	24	51	44	64	64	67	61	88	79	83	64	67	57	52	63	81	82	61	65	93	34	25	60	61	92	20	37	68	72	118	81	90	85	81	83	99	40	58	39	48	50	54	61	62	91	92	74	87	60	45	33	43	48	58	68	53	49	40
ATG4D_+_10654644.23-P1P2	198	228	199	211	230	258	149	179	141	158	169	155	145	177	143	135	257	328	269	313	318	332	237	260	212	280	249	255	53	42	114	117	298	49	45	115	105	290	203	249	223	229	244	252	216	211	274	284	261	270	285	305	275	295	45	54	95	130	326	75	67	114	132	403	249	285	233	256	321	256	188	207	177	189	218	211	240	247	249	280	250	267	207	188	157	189	159	150	186	155	129	147
ATG4D_+_10654703.23-P1P2	36	29	31	39	42	42	23	18	70	80	68	85	85	83	68	73	54	60	48	51	57	56	65	78	49	51	59	76	14	7	17	27	51	10	14	36	33	73	41	48	58	41	47	66	33	53	28	46	36	46	44	47	48	52	17	12	32	26	85	16	9	24	21	70	45	57	57	62	55	55	43	57	46	53	40	43	46	44	62	51	62	48	41	41	46	38	70	40	78	51	52	57
ATG4D_-_10654604.23-P1P2	65	109	78	86	95	87	66	54	24	44	24	23	34	40	23	32	83	116	87	94	99	117	77	63	64	82	73	72	16	24	41	27	126	13	10	37	35	100	67	76	61	77	75	97	66	80	69	73	73	97	80	76	77	97	11	13	27	46	106	17	15	35	19	108	101	111	103	117	99	126	50	64	52	86	77	71	63	91	75	69	68	74	56	45	56	70	61	63	74	68	65	54
ATG4D_-_10654651.23-P1P2	41	72	58	51	67	46	43	38	59	67	75	54	77	77	70	66	89	106	90	82	93	102	84	80	54	71	83	86	18	11	41	42	133	16	21	44	39	116	67	64	78	85	70	62	70	67	95	124	78	84	87	96	88	96	8	20	31	36	98	19	19	40	43	97	80	111	88	100	125	87	59	65	73	65	59	73	69	108	84	88	92	96	55	69	76	94	69	89	86	83	56	60
ATG4D_-_10655001.23-P1P2	19	24	23	21	22	10	13	17	12	14	17	18	21	16	5	11	21	23	22	43	32	28	11	23	13	5	13	6	4	10	15	24	23	5	5	7	16	17	22	18	21	33	24	27	19	19	11	7	11	9	8	11	10	13	5	8	9	12	15	7	7	9	12	21	24	22	23	41	28	34	13	9	10	23	22	18	13	22	9	14	14	13	5	14	12	16	10	8	21	16	12	10
ATG4D_-_10655006.23-P1P2	34	51	38	40	43	52	31	32	24	26	22	28	33	41	22	28	26	34	31	31	33	32	41	37	32	39	43	40	9	14	26	25	44	12	10	27	21	47	37	36	19	31	34	32	38	27	29	40	34	34	44	31	25	29	7	10	22	15	30	13	7	18	32	44	34	37	28	33	22	41	31	33	23	30	36	39	18	31	27	31	27	23	30	23	40	46	37	38	38	39	39	49
ATG4D_-_10655011.23-P1P2	37	42	38	41	49	48	25	28	29	37	34	19	29	36	33	29	70	77	64	64	74	58	44	48	51	49	39	47	17	28	51	60	109	18	13	28	26	53	36	45	42	36	46	47	42	46	64	77	46	55	55	70	63	69	25	21	54	36	119	14	20	34	39	92	61	66	54	68	62	86	38	50	33	53	63	37	49	46	45	52	57	44	23	41	38	58	39	38	51	55	41	54
ATG4D_-_10655027.23-P1P2	154	128	135	160	161	156	95	120	141	163	122	152	142	142	128	136	122	139	129	141	179	185	109	117	109	151	136	107	32	29	67	61	191	34	35	85	65	193	92	112	102	106	157	88	88	94	123	125	144	135	125	142	128	134	33	37	64	77	190	45	39	82	88	185	111	162	135	161	143	148	90	108	96	109	121	94	103	119	118	114	135	122	95	102	104	139	124	120	104	141	95	93
ATG5_+_106773313.23-P1P2	139	166	127	151	134	185	99	92	212	217	209	273	251	239	228	208	256	300	285	317	306	339	247	261	281	293	295	288	68	64	149	131	223	56	66	124	127	284	197	225	192	197	219	275	168	206	166	221	184	232	215	211	199	234	63	71	128	144	310	73	75	135	154	282	279	321	290	345	326	336	195	229	201	252	206	238	193	264	206	235	243	246	168	186	203	286	222	283	269	277	218	239
ATG5_+_106773358.23-P1P2	115	133	84	143	148	144	65	98	118	119	94	95	126	125	101	95	122	130	108	134	143	135	104	134	107	127	123	123	49	43	100	129	194	31	41	63	56	117	116	109	120	127	120	124	95	111	104	114	112	118	141	133	139	126	31	28	93	87	143	33	30	69	79	138	118	101	98	117	107	122	91	103	104	100	112	106	73	128	104	109	121	121	76	80	63	79	56	86	71	69	62	63
ATG5_+_106773399.23-P1P2	137	145	145	167	179	208	114	113	169	180	153	201	175	172	166	135	197	233	206	242	234	243	149	176	152	163	179	193	65	90	166	138	200	68	69	154	94	201	163	161	135	182	185	193	154	141	159	157	149	169	177	181	169	178	87	71	129	123	244	70	62	153	147	217	161	203	174	162	185	187	114	149	119	149	163	130	142	150	146	175	187	179	141	117	137	142	160	123	159	161	128	112
ATG5_+_106773451.23-P1P2	62	47	62	57	45	60	51	36	36	44	41	41	50	49	41	33	92	76	109	95	112	113	61	81	80	68	76	97	29	35	66	64	106	28	33	58	45	103	49	57	73	57	69	67	74	59	76	91	79	104	79	96	84	89	33	32	74	63	108	37	21	78	88	126	73	114	57	98	83	96	55	83	67	76	88	57	87	98	72	91	112	118	75	70	64	96	71	70	94	89	56	79
ATG5_+_106773491.23-P1P2	52	65	52	68	64	75	34	39	85	98	61	67	98	88	70	61	131	161	130	159	129	141	93	112	96	117	118	131	41	27	78	62	145	38	24	66	63	131	87	105	96	93	99	118	94	107	126	129	111	116	145	134	120	111	33	35	73	67	125	38	49	94	81	149	106	134	116	151	147	157	116	106	117	116	125	114	110	117	94	118	129	107	67	79	65	82	58	85	60	70	63	69
ATG5_+_106773494.23-P1P2	50	67	68	65	69	68	35	47	85	110	77	87	113	129	71	97	121	127	102	145	149	132	81	120	82	96	101	105	29	39	73	67	119	41	36	62	66	113	93	120	75	79	116	104	77	85	82	108	89	106	121	130	99	123	24	35	51	63	94	26	41	60	73	103	132	146	119	133	126	143	78	119	110	103	99	113	98	111	109	136	113	98	80	74	95	85	68	85	87	74	77	81
ATG5_-_106773447.23-P1P2	23	27	26	21	23	27	15	10	54	59	49	91	45	60	52	58	39	43	40	43	48	32	28	36	46	42	56	38	12	9	25	15	52	10	21	33	34	46	54	49	45	34	40	37	33	42	41	52	35	37	36	23	48	38	8	10	22	27	48	15	6	32	30	70	46	51	47	35	46	43	32	28	36	30	26	32	34	29	32	37	35	39	17	24	17	23	18	17	15	19	19	13
ATG5_-_106773477.23-P1P2	85	97	105	101	116	113	92	67	143	187	140	159	175	181	137	151	92	124	130	128	126	115	107	120	107	98	111	121	17	19	35	37	100	23	32	71	47	162	92	111	80	108	106	95	96	96	112	137	110	110	121	121	135	132	30	26	54	48	169	17	17	42	49	160	112	121	110	107	130	124	86	86	106	130	123	96	99	117	113	92	118	105	84	84	71	102	75	98	94	90	82	87
ATG5_-_106773521.23-P1P2	64	46	57	59	68	57	44	47	59	69	55	66	83	57	74	64	103	121	96	84	115	144	53	63	87	80	84	89	21	20	44	33	101	14	14	25	29	85	56	65	51	93	80	59	66	63	73	80	90	75	101	103	77	81	30	21	51	40	134	33	25	53	56	143	84	120	91	105	119	114	64	67	66	72	88	70	88	93	106	123	106	97	65	76	69	63	78	56	75	68	68	65
ATG5_-_106773564.23-P1P2	17	28	27	30	42	30	16	11	31	42	21	30	27	42	29	35	34	41	49	27	39	58	48	39	46	44	55	36	14	13	36	38	41	12	16	27	30	50	22	19	22	19	14	25	19	24	32	37	36	50	50	52	38	34	8	9	22	18	25	22	25	45	42	61	25	24	28	37	22	36	34	30	31	30	40	26	16	23	28	32	34	33	20	24	9	20	14	14	17	21	12	15
ATG7_+_11314264.23-P1P2	109	112	125	102	111	143	69	81	53	66	48	78	71	51	51	36	91	113	112	161	115	123	92	99	98	101	104	123	16	17	50	49	126	37	37	63	73	160	88	122	118	103	115	121	107	110	91	134	105	122	101	112	105	103	12	24	45	49	125	25	27	56	57	140	113	125	109	114	111	125	75	93	77	87	79	101	88	86	95	95	106	84	66	62	62	75	70	77	78	84	78	66
ATG7_+_11314294.23-P1P2	46	47	56	52	50	62	29	32	47	41	39	57	52	49	50	38	80	85	81	75	69	94	64	83	60	59	66	73	24	25	48	49	92	18	19	34	46	98	73	83	88	75	70	83	60	67	75	81	92	97	91	95	82	82	19	20	58	40	100	24	24	79	60	144	69	86	73	93	70	104	58	71	59	71	50	65	64	106	76	93	87	88	66	71	60	50	58	66	81	81	54	69
ATG7_+_11314378.23-P1P2	12	10	9	8	5	17	2	5	3	5	8	5	4	7	5	3	31	42	28	36	31	35	28	31	14	31	21	19	6	10	11	8	12	12	11	14	26	32	34	42	28	42	45	50	30	32	19	31	33	30	39	51	33	40	12	6	23	29	44	13	8	21	17	44	36	36	34	47	40	51	18	28	20	45	34	17	25	41	26	42	38	31	21	26	17	23	17	18	22	17	14	22
ATG7_+_11314492.23-P1P2	12	11	10	14	18	12	6	10	37	64	42	40	49	50	50	33	37	59	42	52	46	56	33	56	37	40	47	32	11	7	36	29	49	16	18	19	22	47	35	39	30	42	41	46	38	30	28	51	38	35	49	47	40	52	9	5	21	26	56	14	13	25	28	50	44	52	55	49	43	49	41	39	36	31	45	55	45	50	46	49	51	62	32	36	23	16	24	37	20	37	28	26
ATG7_-_11314071.23-P1P2	72	104	105	117	90	107	75	67	94	106	89	91	108	114	83	103	112	125	113	103	122	137	100	93	105	98	116	100	27	22	89	55	147	35	30	68	66	118	93	109	78	123	106	121	83	92	77	92	93	109	94	90	104	96	35	27	63	62	134	32	35	59	64	125	107	123	90	108	115	121	73	88	87	76	113	117	90	98	79	103	101	99	77	74	54	74	51	72	70	91	71	59
ATG7_-_11314095.23-P1P2	83	80	66	62	83	58	75	56	44	40	56	60	55	50	47	41	100	135	104	120	136	133	87	72	76	64	71	104	31	38	55	67	115	17	17	46	47	92	76	68	53	70	87	83	77	76	86	79	81	87	81	101	93	77	31	37	76	69	120	27	23	56	54	121	65	65	59	79	89	64	65	65	65	63	81	69	78	101	106	90	103	107	70	71	58	64	57	61	69	70	61	44
ATG7_-_11314116.23-P1P2	96	95	78	86	117	99	83	95	77	81	78	105	138	101	70	77	126	136	118	118	129	121	117	131	113	131	110	134	27	27	58	67	176	31	39	67	69	181	102	138	118	88	125	114	132	93	135	143	114	119	138	118	132	151	22	29	62	54	155	32	38	62	76	208	111	120	124	136	143	138	117	119	124	113	126	135	106	122	124	124	138	129	113	90	133	191	162	166	169	155	169	152
ATG7_-_11314130.23-P1P2	99	139	112	121	120	122	66	59	82	121	82	93	94	114	93	63	137	126	133	146	159	171	129	158	110	109	118	130	32	32	69	58	180	21	22	53	59	140	113	129	100	105	136	128	93	72	135	120	118	131	145	133	93	98	26	37	62	61	184	43	36	67	73	176	147	176	130	169	184	167	125	114	99	119	129	111	105	143	108	136	141	151	76	89	113	121	122	122	140	135	86	99
ATG7_-_11314133.23-P1P2	77	124	101	101	122	101	55	67	116	148	140	165	182	190	145	154	112	149	148	130	156	156	132	142	127	156	160	155	34	27	52	53	155	26	28	49	47	157	108	118	120	124	116	111	111	99	119	160	114	116	134	143	118	130	23	25	48	35	129	22	23	47	72	175	125	135	121	118	157	152	74	82	87	104	81	92	102	110	110	112	110	126	84	90	70	66	53	67	86	86	64	69
ATG7_-_11314148.23-P1P2	63	95	75	73	97	87	60	58	65	43	38	65	65	55	61	50	70	81	71	77	95	100	72	70	60	69	54	70	14	9	26	23	55	13	17	29	39	75	65	60	54	67	68	64	51	57	58	62	51	57	73	53	67	60	24	24	31	37	92	17	9	26	28	45	45	56	80	65	62	46	48	41	67	58	57	45	50	49	51	74	62	67	35	40	75	66	83	74	91	82	70	62
ATG9A_+_220093743.23-P1P2	101	111	93	119	104	118	63	68	119	132	141	132	136	149	120	126	97	117	79	105	103	100	95	83	86	82	104	88	39	38	96	71	143	40	40	52	68	143	72	66	42	63	72	66	59	57	91	98	85	118	110	119	105	122	29	29	59	68	128	44	46	75	103	173	102	135	110	124	107	92	87	110	94	97	124	142	78	129	100	112	105	111	83	63	59	84	72	83	87	79	68	68
ATG9A_+_220093811.23-P1P2	62	70	65	72	89	81	56	71	34	40	31	41	37	46	28	31	121	119	110	110	109	105	90	102	79	84	83	91	18	24	68	59	132	20	32	49	54	126	72	66	64	76	76	77	66	58	70	108	74	88	113	92	114	85	31	21	60	61	141	21	20	40	64	127	100	100	90	106	117	113	54	56	61	66	77	84	81	108	81	110	96	103	72	81	79	82	79	82	82	83	91	97
ATG9A_+_220094211.23-P1P2	69	103	61	96	83	75	69	63	70	80	82	72	78	79	61	73	96	122	107	104	120	118	87	123	96	91	95	106	15	23	40	42	101	23	19	47	43	103	72	79	92	81	94	83	83	79	97	81	77	74	75	100	80	74	31	31	48	53	119	24	25	39	54	98	93	117	84	103	114	92	60	100	70	88	111	90	93	115	90	102	100	98	70	69	53	76	67	64	66	66	49	63
ATG9A_-_220093869.23-P1P2	69	68	67	85	86	90	62	45	72	76	71	55	68	75	64	67	108	111	92	118	147	102	76	96	80	107	87	108	23	8	32	24	123	11	10	31	28	136	71	83	62	60	81	89	67	68	93	112	99	109	106	119	110	111	16	7	34	31	110	12	17	31	44	116	96	110	95	120	124	93	71	95	61	96	91	99	80	109	94	75	95	115	71	55	117	135	105	122	123	117	104	109
ATG9A_-_220093912.23-P1P2	95	104	106	102	123	126	75	87	63	66	66	62	64	76	52	56	132	138	148	111	134	155	106	120	127	126	121	135	34	25	45	41	139	21	30	55	54	147	76	83	78	75	94	82	69	73	91	118	131	131	120	126	100	116	18	21	61	47	122	31	25	46	61	158	114	149	113	139	108	135	88	100	100	114	87	115	70	124	93	94	117	113	72	74	90	92	96	101	106	105	69	68
ATG9A_-_220093947.23-P1P2	103	133	109	120	147	138	91	73	203	211	174	191	235	212	171	190	156	202	150	178	208	224	139	141	124	139	129	147	36	40	80	78	128	66	53	91	94	216	112	130	116	129	126	140	108	105	135	151	148	189	161	176	145	157	35	31	71	62	130	46	55	97	116	227	139	141	151	172	170	144	132	130	124	118	120	107	114	130	113	149	135	161	102	99	144	128	155	138	152	153	147	110
ATG9A_-_220094242.23-P1P2	113	157	135	129	127	139	88	106	97	111	89	98	117	117	101	107	147	178	146	164	167	181	125	132	127	124	134	145	42	44	88	106	174	43	42	98	113	190	117	123	121	120	127	140	118	145	128	128	126	142	151	175	152	151	37	43	98	94	183	49	44	86	105	149	138	129	111	141	110	146	80	102	99	90	98	98	141	159	122	147	121	143	88	113	115	160	106	122	136	145	102	128
ATG9A_-_220094275.23-P1P2	17	18	21	19	20	18	10	17	32	37	31	32	40	39	30	39	39	49	42	52	54	45	24	20	38	21	32	23	12	12	14	16	40	13	11	27	36	40	22	17	23	21	22	16	25	18	21	29	24	29	28	26	42	29	8	8	14	20	31	20	25	28	36	57	31	42	39	24	28	32	18	23	22	28	16	18	19	38	25	33	25	30	20	17	25	24	18	20	17	22	16	24
ATG9A_-_220094287.23-P1P2	38	46	37	39	32	42	22	25	52	42	46	60	57	64	41	48	66	89	76	90	95	80	48	76	55	77	67	86	14	14	41	39	83	20	27	36	56	115	39	56	48	54	43	49	52	53	65	81	68	84	78	107	86	80	19	16	36	38	74	13	27	52	45	83	42	51	31	41	60	48	42	46	57	40	56	44	54	72	58	58	58	70	45	46	69	96	67	70	70	67	65	72
ATG9A_-_220094296.23-P1P2	46	48	58	64	67	69	34	41	67	74	63	83	54	55	54	53	95	92	85	94	98	106	60	85	65	69	82	91	11	23	32	40	83	25	30	50	50	94	69	90	70	98	79	73	70	69	78	92	71	92	99	89	76	75	21	21	36	52	106	14	22	25	34	82	59	75	55	69	62	78	49	60	47	62	74	53	77	108	95	89	111	82	62	58	47	77	59	62	65	84	75	57
ATG9B_+_150721493.23-P1P2	95	118	100	117	143	127	95	80	97	109	111	113	122	122	96	95	168	207	166	236	201	228	170	189	158	170	192	199	55	64	142	111	226	75	52	116	124	190	107	151	126	137	147	141	132	114	117	155	153	152	166	173	177	176	49	51	118	117	225	50	81	135	131	169	181	195	189	198	226	226	130	147	107	175	146	136	135	181	175	157	175	162	133	124	72	98	88	120	108	107	81	85
ATG9B_-_150721108.23-P1P2	68	96	66	82	70	85	49	57	14	16	16	19	20	18	17	20	44	42	34	57	53	45	19	21	30	32	27	23	25	14	38	42	80	10	11	20	19	45	24	27	17	19	29	18	26	21	25	40	34	33	21	23	47	31	10	13	25	20	44	16	18	10	33	45	48	49	45	75	64	61	30	34	33	19	26	38	30	45	28	36	38	37	31	34	28	34	36	40	44	37	38	39
ATG9B_-_150721132.23-P1P2	49	45	47	59	81	58	35	30	117	116	91	121	132	109	97	82	81	98	77	94	94	88	64	79	69	78	92	75	22	30	47	35	92	22	22	49	54	84	75	80	59	81	78	79	79	66	68	77	61	88	75	74	73	80	39	31	68	53	125	20	32	57	57	97	96	124	110	112	117	119	75	69	71	89	68	80	90	97	97	103	79	104	47	86	83	87	102	104	95	120	101	79
ATG9B_-_150721176.23-P1P2	75	95	85	91	123	122	63	79	56	74	67	71	78	60	47	65	146	154	150	154	147	152	105	133	119	136	153	138	15	14	43	53	156	8	13	28	41	131	104	111	81	120	112	116	97	93	134	147	153	161	172	167	156	151	13	11	66	46	160	17	13	47	58	207	173	155	170	159	178	197	109	126	123	155	149	139	140	168	130	146	185	160	118	118	152	171	157	157	195	192	153	164
ATG9B_-_150721401.23-P1P2	82	96	104	109	124	114	83	84	78	67	78	70	64	72	53	67	79	101	88	89	117	103	57	76	60	72	77	71	23	19	42	44	123	25	14	49	66	102	74	107	78	90	81	100	77	85	72	80	72	64	80	78	70	81	27	14	53	42	103	17	19	42	46	103	74	88	73	66	83	70	73	66	64	73	66	64	66	71	90	64	90	79	60	62	44	42	39	36	40	35	44	36
ATG9B_-_150721513.23-P1P2	38	44	35	45	36	40	27	20	23	38	36	28	31	27	30	30	46	62	55	67	40	58	35	68	43	48	58	60	23	22	21	38	68	15	13	24	33	67	39	47	49	61	67	56	56	49	49	48	48	46	68	53	47	56	21	13	22	30	60	9	18	40	41	74	55	60	63	75	79	71	60	68	58	62	50	66	45	38	36	40	40	40	29	25	31	42	33	49	45	34	23	36
ATG9B_-_150721519.23-P1P2	101	77	90	94	101	101	60	51	87	90	101	106	87	67	68	96	161	196	133	188	170	196	116	144	112	116	124	143	35	30	89	72	146	34	31	78	83	167	129	144	126	135	143	169	132	154	100	103	109	111	107	107	107	134	41	43	76	79	178	35	35	79	72	175	145	198	193	220	197	199	96	111	99	124	107	100	142	134	126	146	130	138	107	84	83	90	90	98	107	106	84	80
ATG9B_-_150721533.23-P1P2	126	153	131	151	157	161	104	122	145	133	122	150	143	166	137	131	161	241	146	217	225	206	160	181	160	173	174	170	50	47	98	103	203	49	46	100	115	188	138	147	146	147	154	193	138	147	154	182	163	175	204	190	164	179	55	51	95	105	197	61	62	114	134	229	162	216	159	221	211	188	131	142	131	143	177	158	157	137	150	187	159	150	129	121	136	174	151	177	168	152	158	149
ATG9B_-_150721537.23-P1P2	121	166	169	138	157	154	114	116	44	41	43	49	46	43	35	49	60	103	82	63	64	76	57	57	62	60	69	64	15	30	66	40	72	18	18	35	36	65	75	75	71	73	71	86	61	64	46	61	51	58	60	63	47	65	15	31	40	47	62	21	36	48	56	65	60	67	66	96	60	63	52	68	54	51	82	59	51	60	68	98	61	72	39	53	34	52	49	50	42	49	48	42
ATG9B_-_150721541.23-P1P2	3	3	7	5	8	7	3	7	8	10	12	2	9	7	9	8	16	23	14	9	18	27	17	14	9	15	18	11	4	3	8	8	19	8	2	10	6	20	10	12	13	9	13	8	10	9	24	16	17	16	19	17	20	19	3	4	8	6	15	7	10	27	28	50	19	21	19	12	9	17	11	12	18	11	6	17	8	14	20	14	20	16	13	7	19	18	12	19	23	16	23	14
ATHL1_+_289123.23-P1P2	36	56	30	40	42	32	22	29	26	30	24	19	26	32	19	25	39	59	35	53	31	40	37	45	42	41	50	50	8	19	22	26	45	13	11	31	14	47	28	39	27	28	45	37	45	50	27	40	29	52	22	39	42	29	12	14	26	19	40	10	12	11	11	35	51	51	56	83	61	68	30	48	30	37	42	41	31	26	28	23	42	37	21	17	19	20	28	22	31	22	25	38
ATHL1_+_289204.23-P1P2	86	89	88	83	116	92	49	48	128	152	145	142	188	187	123	109	140	183	156	160	192	199	147	164	136	168	192	159	63	39	113	86	153	43	42	82	88	146	127	162	148	169	157	166	136	135	115	141	151	146	123	145	135	145	40	41	64	74	131	39	40	96	82	165	160	185	144	156	181	168	112	141	118	162	130	135	154	150	137	153	170	180	94	115	148	176	134	180	186	170	134	129
ATHL1_+_289617.23-P1P2	73	85	64	75	68	67	51	49	82	105	91	105	96	113	73	87	81	94	93	106	101	98	72	76	76	73	82	87	16	24	36	49	91	18	15	34	40	74	58	66	60	65	68	64	78	48	70	83	93	94	69	89	73	73	16	15	30	31	90	18	29	34	23	89	87	98	80	114	98	92	62	93	71	72	72	93	93	99	68	79	102	89	68	59	61	60	58	51	67	74	52	57
ATHL1_-_289141.23-P1P2	71	89	95	89	94	91	56	53	77	80	80	104	83	95	79	84	113	126	130	131	142	127	115	132	130	120	135	140	28	43	74	87	148	20	43	74	74	161	117	112	111	107	124	121	104	96	88	126	117	93	121	139	132	125	23	42	54	61	152	38	33	54	72	174	137	154	125	153	133	160	116	122	98	99	116	122	109	116	112	119	100	120	96	114	103	132	127	119	136	126	104	114
ATHL1_-_289484.23-P1P2	91	103	92	121	100	105	69	68	75	83	78	71	80	102	80	76	74	94	104	102	100	81	47	65	54	44	51	59	18	24	58	55	94	26	11	53	38	73	53	81	80	69	95	82	74	71	72	87	73	85	83	97	70	88	28	21	41	50	118	25	20	36	60	96	78	99	73	85	90	81	53	61	58	65	58	75	74	55	66	71	77	91	37	59	51	68	50	74	74	61	52	44
ATHL1_-_289488.23-P1P2	111	147	114	131	136	130	84	80	70	47	75	66	82	85	50	62	131	150	130	163	138	137	104	115	97	101	114	123	39	54	95	79	158	53	53	88	86	147	96	101	90	104	109	104	91	85	99	107	102	113	110	104	116	100	53	48	84	74	147	52	52	102	97	143	120	127	112	122	120	148	92	92	82	80	99	96	141	89	100	109	139	131	71	82	59	62	53	61	65	67	55	48
ATHL1_-_289510.23-P1P2	44	60	63	57	62	48	36	41	87	102	85	104	112	94	79	93	71	92	84	106	101	107	66	86	87	67	72	106	13	12	24	31	111	16	14	35	25	88	37	77	52	67	55	60	72	49	67	83	73	88	81	95	64	102	6	10	23	27	87	15	13	30	24	110	63	102	54	59	89	106	63	72	65	97	93	78	68	76	60	60	66	83	51	55	88	74	63	90	78	69	68	80
ATHL1_-_289549.23-P1P2	55	88	51	50	75	67	52	34	99	99	106	94	105	110	86	83	103	107	109	106	111	103	101	104	108	108	102	129	31	38	94	93	126	31	46	82	104	156	102	105	92	103	116	117	107	96	95	113	105	98	90	111	114	92	23	43	63	75	104	53	35	89	82	154	83	121	94	78	90	112	95	112	91	100	75	80	89	102	96	89	107	95	89	80	86	75	70	74	89	102	67	61
ATHL1_-_289560.23-P1P2	189	248	218	221	236	209	135	124	160	176	168	165	194	169	115	168	161	217	163	190	198	196	124	157	175	154	158	159	54	59	100	94	235	55	43	93	90	205	139	164	155	142	184	166	139	136	169	178	136	184	180	197	164	164	40	56	126	107	204	61	63	109	109	185	154	177	162	147	193	180	129	148	129	135	135	153	145	192	150	156	195	165	124	101	131	133	99	120	136	134	107	96
ATHL1_-_289576.23-P1P2	62	50	46	62	63	61	34	32	42	44	48	38	55	52	40	38	56	74	67	59	76	66	57	68	62	65	53	57	23	30	54	53	84	21	31	40	46	82	52	41	49	64	60	69	49	52	67	70	66	72	72	65	53	57	18	16	36	34	78	32	31	56	63	118	49	65	67	65	53	79	68	78	53	63	69	60	61	61	61	60	66	56	40	52	40	47	44	40	50	33	35	35
ATIC_+_216176495.23-P1P2	65	92	76	80	69	73	57	42	43	61	43	52	42	54	52	41	73	95	79	86	106	93	69	68	58	72	81	85	39	28	59	63	124	20	24	49	50	94	68	88	76	101	84	96	60	72	91	86	101	109	92	99	106	106	40	32	57	60	99	32	40	82	65	127	101	103	110	119	98	136	75	84	69	75	88	85	47	66	68	69	70	80	52	64	41	71	51	59	65	67	48	55
ATIC_+_216176782.23-P1P2	43	70	52	54	59	55	39	45	106	110	92	95	111	120	101	103	59	50	54	57	51	58	44	46	38	39	33	55	27	28	66	50	112	27	22	52	40	92	168	205	174	201	188	199	174	196	225	245	199	209	215	204	210	212	31	34	68	81	148	33	44	81	106	172	85	118	84	121	103	118	60	90	79	83	78	75	44	57	48	54	53	44	26	33	36	40	32	42	45	33	50	50
ATIC_+_216176796.23-P1P2	85	90	84	89	96	86	63	68	81	120	84	124	105	92	89	102	149	187	153	152	184	190	117	132	123	141	144	155	34	30	88	75	186	36	37	86	85	179	89	120	108	128	130	116	113	103	121	120	118	132	145	133	112	127	35	46	75	67	145	51	49	95	78	199	148	158	154	150	182	180	107	136	98	121	127	146	119	143	113	138	134	149	87	87	99	108	98	104	126	126	110	95
ATIC_+_216176800.23-P1P2	82	124	120	113	93	103	72	79	77	86	82	97	90	108	80	77	105	132	107	113	107	132	53	71	63	80	82	90	39	33	83	65	114	34	30	70	48	131	85	84	79	76	100	72	67	84	66	109	79	103	84	94	87	93	17	23	41	47	78	43	38	71	68	97	74	84	76	85	87	92	65	75	73	71	87	90	75	73	78	77	90	85	53	54	48	78	52	61	57	55	55	48
ATIC_+_216176831.23-P1P2	2	6	2	6	4	3	2	4	9	7	10	12	8	4	3	9	7	3	10	11	4	9	13	7	4	4	8	12	6	11	22	16	51	3	3	15	6	30	153	175	164	165	186	199	144	172	157	177	160	150	199	153	185	146	10	15	25	16	82	13	11	22	27	78	30	38	29	26	27	34	20	28	23	30	24	29	8	10	7	10	17	5	12	6	6	5	0	4	4	2	6	5
ATIC_+_216176834.23-P1P2	3	3	5	6	2	9	5	3	14	10	15	12	18	16	19	11	10	13	14	13	5	8	4	9	1	4	11	14	3	2	5	3	11	2	2	2	4	9	23	35	22	20	20	28	32	23	20	26	30	18	25	34	26	25	5	0	10	13	15	5	6	17	11	20	6	11	12	14	8	12	2	8	4	2	7	7	6	7	5	9	10	5	5	6	1	1	3	5	1	4	3	2
ATIC_+_216177046.23-P1P2	3	13	4	7	8	5	7	9	9	12	9	16	9	10	2	7	13	16	15	23	9	18	9	21	15	15	15	15	4	12	16	15	35	5	9	17	18	27	83	91	85	97	112	87	81	80	64	67	45	69	74	75	73	64	12	12	16	27	43	14	21	38	31	53	38	17	11	17	28	14	22	7	15	8	17	16	20	10	9	13	12	13	13	12	13	23	11	15	15	20	21	23
ATIC_-_216176586.23-P1P2	26	34	23	16	24	27	17	23	26	20	23	22	28	25	17	12	43	61	46	66	72	83	49	57	44	55	50	58	20	17	41	40	56	14	15	35	36	48	28	35	45	37	43	31	36	34	40	62	42	40	61	57	48	50	15	23	27	40	66	16	23	46	39	64	62	72	64	72	67	74	47	61	54	38	41	50	39	40	34	29	37	47	31	30	35	31	15	19	34	29	17	19
ATIC_-_216176898.23-P1P2	6	13	9	3	6	19	4	8	17	28	23	35	26	27	28	23	35	38	37	28	24	31	20	26	27	22	22	30	12	15	25	26	60	11	3	19	19	25	105	135	104	127	132	114	77	114	116	138	131	145	132	115	145	121	7	12	35	27	83	20	21	36	49	83	48	42	42	46	49	42	13	22	9	17	24	18	18	29	13	20	29	19	20	13	19	40	15	20	38	36	21	17
ATIC_-_216177352.23-P1P2	50	84	55	62	80	83	48	47	38	31	33	36	31	44	30	25	58	69	62	61	64	73	35	40	36	41	47	48	18	21	37	31	72	16	8	32	40	59	78	120	81	104	97	91	113	74	97	101	91	116	108	119	119	132	38	32	62	51	100	47	58	98	91	178	73	74	81	107	93	82	38	47	35	50	48	43	37	43	41	38	54	55	32	39	32	35	53	48	31	45	33	32
ATL1_+_51026858.23-P1P2	27	30	23	26	32	17	12	25	33	39	36	29	38	39	24	30	43	41	29	37	37	39	36	33	24	53	34	43	8	18	21	20	41	11	4	16	24	37	20	33	27	19	27	35	40	36	31	38	32	19	38	34	37	34	11	8	12	13	24	6	10	25	25	42	30	41	32	52	25	39	29	35	22	23	35	44	21	30	19	29	12	7	13	19	36	40	37	51	40	50	27	28
ATL1_+_51026902.23-P1P2	73	69	75	81	60	74	54	52	117	140	100	99	128	116	102	93	121	171	135	166	141	163	113	124	124	135	123	132	37	45	78	89	165	47	49	105	79	148	100	139	100	111	131	128	115	111	110	139	134	119	134	162	136	152	32	34	68	79	124	32	30	78	69	121	146	151	146	145	162	155	104	90	100	111	94	115	108	114	101	126	112	118	75	78	72	74	89	80	80	89	75	66
ATL1_+_51026906.23-P1P2	19	38	34	30	32	25	15	24	20	28	23	32	24	35	29	32	35	30	37	36	28	46	30	41	31	35	42	38	10	14	19	22	56	7	13	27	19	55	28	39	34	32	29	46	29	42	36	53	47	51	37	48	41	41	14	15	26	29	73	14	10	21	28	73	50	59	48	54	56	65	39	39	32	39	40	35	40	64	35	34	51	48	28	27	44	54	45	47	47	53	41	35
ATL1_+_51026923.23-P1P2	33	55	36	43	42	47	24	22	40	52	48	41	46	37	30	35	91	109	102	84	108	108	73	68	63	81	93	67	19	20	70	48	130	20	11	41	30	114	66	64	58	96	61	66	59	61	59	74	64	73	73	82	71	87	20	17	39	39	64	14	12	33	45	91	81	105	82	110	116	119	48	64	48	81	49	71	68	92	105	71	87	77	45	49	21	19	26	25	33	29	28	34
ATL1_+_51027279.23-P1P2	56	79	54	90	65	68	45	38	107	125	116	110	130	139	101	99	123	138	120	163	158	157	118	125	114	118	120	114	15	31	89	78	162	23	19	50	59	120	116	136	109	126	138	110	107	103	95	94	80	130	92	115	86	103	37	33	66	71	172	26	17	65	47	139	125	119	122	151	133	190	88	101	115	91	108	118	99	114	99	89	106	111	99	97	82	99	121	83	117	115	98	96
ATL1_+_51027303.23-P1P2	59	71	63	69	62	59	34	49	78	80	83	84	80	94	53	61	80	105	84	62	98	98	93	76	69	78	119	81	23	35	66	78	119	33	38	54	66	109	88	76	81	103	91	87	63	70	62	108	92	108	115	120	85	91	24	38	48	59	118	35	34	77	71	160	88	119	81	96	114	97	71	74	63	67	69	96	80	86	59	68	114	94	59	59	62	53	71	77	83	81	61	63
ATL1_+_51027314.23-P1P2	90	103	110	104	96	97	73	65	88	98	88	108	91	89	73	83	88	88	80	75	83	89	64	73	62	72	66	86	26	27	39	29	72	22	29	52	38	89	74	88	93	85	70	77	74	73	67	78	56	67	70	74	49	75	24	32	46	46	120	28	17	41	43	116	73	80	69	80	96	85	50	49	51	45	61	54	60	115	71	58	67	104	54	69	51	56	64	56	71	69	50	44
ATL1_+_51027337.23-P1P2	51	65	48	59	67	78	44	48	76	88	67	70	84	67	85	68	56	76	53	62	58	59	53	63	55	72	70	57	25	32	42	57	106	20	25	52	37	83	64	66	69	81	72	70	50	50	63	62	60	53	74	62	69	71	20	25	42	41	78	34	30	62	69	128	65	105	76	81	94	95	65	64	62	56	64	73	41	67	58	72	60	93	53	57	72	80	84	71	74	73	69	81
ATL1_-_51026891.23-P1P2	40	44	60	49	59	49	39	31	54	103	72	54	75	82	73	56	112	100	84	86	110	70	73	87	67	93	82	74	29	20	52	52	88	28	31	41	51	100	67	75	71	49	69	72	60	53	80	86	75	74	95	76	77	86	29	36	56	52	117	40	41	78	79	131	89	119	98	104	98	114	76	88	60	73	75	82	71	99	86	70	90	95	43	68	66	97	67	83	69	69	84	86
ATL1_-_51026934.23-P1P2	103	128	114	128	127	136	83	102	100	120	100	147	144	149	100	121	130	136	138	142	159	168	95	144	104	113	118	120	24	25	68	45	169	31	21	59	79	191	104	141	134	132	116	122	126	115	111	121	114	119	132	112	127	102	20	23	39	49	133	30	32	71	51	177	110	127	124	159	165	169	107	124	126	129	127	158	104	139	129	140	121	159	95	125	98	113	96	109	91	120	87	84
ATL2_+_38603964.23-P1P2	191	229	182	200	215	265	157	163	158	194	169	197	220	197	144	171	213	245	203	231	227	228	205	186	176	187	208	213	58	54	121	103	246	48	56	101	101	194	180	208	195	192	214	230	176	154	178	207	207	204	214	210	220	193	55	65	125	141	247	64	38	114	121	204	219	226	226	267	242	236	152	153	132	166	230	179	149	208	189	172	182	174	122	146	120	134	111	139	168	139	105	110
ATL2_+_38604046.23-P1P2	77	84	76	104	82	80	65	62	68	88	81	104	87	118	88	84	127	156	116	168	138	156	125	151	122	145	143	153	32	43	81	73	122	24	23	47	58	112	117	143	122	158	165	148	141	145	145	180	163	179	208	193	184	191	40	32	90	104	186	55	58	124	127	221	106	101	111	97	124	131	70	70	83	106	98	71	100	123	99	101	122	151	74	95	87	85	79	94	76	94	80	84
ATL2_+_38604091.23-P1P2	55	54	53	53	65	43	38	44	34	25	27	41	24	49	36	19	42	69	51	48	69	60	46	37	55	58	58	39	19	29	37	39	79	16	14	20	20	52	38	59	56	47	58	67	47	61	51	51	39	55	62	62	50	60	19	13	43	42	72	21	18	42	31	80	61	74	65	61	74	61	39	60	44	41	43	44	41	56	36	38	63	49	37	25	22	40	31	32	21	21	21	33
ATL2_+_38604354.23-P1P2	91	96	102	109	112	93	66	74	117	139	136	129	155	122	108	100	140	173	148	124	173	161	103	122	115	141	130	126	26	21	40	42	73	14	9	33	39	60	148	189	164	189	196	188	154	140	179	213	191	170	220	223	196	201	54	56	121	120	217	62	74	104	120	195	78	77	60	67	79	70	49	60	52	46	45	58	105	130	114	114	143	138	74	88	118	163	123	129	143	122	109	122
ATL2_+_38604390.23-P1P2	146	190	157	152	185	169	109	117	138	159	146	180	168	182	163	158	136	165	162	176	205	161	128	129	127	140	134	154	29	34	70	71	165	42	35	60	68	178	140	145	157	167	148	167	121	139	124	150	155	112	148	141	154	156	42	38	79	84	151	38	47	94	75	189	133	171	148	176	190	176	97	105	113	103	114	130	156	149	138	155	155	168	102	119	85	107	109	90	107	99	93	84
ATL2_-_38603911.23-P1P2	75	94	52	78	77	71	35	39	51	57	65	48	64	62	48	52	56	56	51	76	75	71	51	61	49	68	69	60	14	11	26	28	82	11	10	20	15	59	65	63	65	74	82	88	67	58	67	73	58	71	69	71	67	91	20	21	37	44	101	16	16	49	53	96	62	80	78	94	80	83	47	51	63	61	44	59	43	62	57	74	69	63	48	50	54	76	69	46	88	70	63	70
ATL2_-_38603973.23-P1P2	94	108	87	99	85	106	69	62	34	42	39	47	30	57	32	28	60	91	75	82	98	88	63	58	50	49	66	68	33	30	43	51	118	26	23	39	32	62	58	79	65	76	93	74	85	62	59	73	75	62	85	81	68	75	27	23	41	45	101	8	20	27	38	55	78	110	85	109	102	125	55	87	68	79	96	90	72	92	88	93	97	102	64	57	45	67	58	62	73	56	66	68
ATL2_-_38603979.23-P1P2	61	82	85	90	107	93	74	65	177	216	181	189	216	222	191	180	167	182	146	154	210	206	143	151	135	170	160	154	36	35	71	97	178	39	42	67	70	177	103	127	119	127	111	159	101	127	143	135	144	153	152	150	140	140	35	43	79	87	207	56	28	92	98	203	161	185	176	174	190	206	114	138	110	108	115	122	136	156	124	155	158	169	116	115	148	165	154	135	164	175	130	134
ATL2_-_38603982.23-P1P2	9	17	13	25	28	12	14	6	40	41	33	27	37	38	41	37	27	36	19	23	29	27	29	34	28	33	32	30	5	6	14	18	25	4	4	14	8	35	23	39	34	40	35	26	31	17	27	31	20	13	28	27	29	31	4	7	13	9	32	8	9	15	17	42	27	26	22	30	31	27	21	28	24	30	21	29	25	20	22	31	35	25	14	20	7	17	8	13	9	7	6	12
ATL2_-_38603991.23-P1P2	155	151	129	162	154	144	84	97	128	116	117	141	154	120	102	111	157	194	181	186	216	194	129	135	138	144	178	156	22	23	52	42	141	22	32	47	46	118	127	163	131	146	131	163	139	121	146	170	144	173	174	149	172	181	34	35	80	87	212	44	57	115	98	274	140	154	148	164	159	172	104	111	103	125	131	104	130	149	130	167	143	155	92	121	130	152	135	117	160	131	122	118
ATL3_+_63438428.23-P1P2	161	169	138	167	182	172	87	97	183	205	189	182	214	219	117	96	216	255	241	285	229	251	205	225	237	231	250	264	70	78	145	181	164	72	76	134	113	153	178	205	157	206	205	214	124	149	186	214	194	220	213	252	160	155	51	65	144	130	129	58	73	112	120	150	188	250	209	224	249	253	164	162	154	166	218	208	188	241	197	197	217	220	115	123	166	155	148	157	175	202	117	102
ATL3_+_63438495.23-P1P2	26	34	23	34	34	35	23	23	29	36	29	37	32	42	32	28	76	62	70	66	60	68	41	70	56	81	57	69	5	6	17	27	51	7	10	12	19	54	43	48	42	43	40	47	41	47	49	62	45	59	52	73	59	55	14	10	11	15	70	5	15	30	19	84	51	57	45	64	74	72	39	53	55	55	49	62	52	57	45	48	56	44	38	43	26	37	21	22	38	31	23	44
ATL3_-_63438463.23-P1P2	24	31	34	35	36	31	25	26	33	55	53	53	58	64	42	56	47	60	47	52	39	60	33	42	41	33	63	38	8	7	18	27	64	7	15	18	20	50	52	52	69	72	60	50	55	47	53	45	41	46	43	40	53	37	9	7	13	29	62	17	12	23	20	64	43	50	48	71	46	41	35	41	31	46	46	40	63	51	59	66	63	77	42	60	45	56	46	44	53	36	40	55
ATL3_-_63438553.23-P1P2	124	117	107	99	115	106	74	74	49	39	56	46	59	61	43	47	48	63	51	72	58	57	48	67	44	52	66	67	13	19	34	34	59	21	22	28	38	70	56	62	50	56	63	60	58	60	39	59	47	59	62	67	78	61	23	17	38	33	75	19	30	64	51	65	47	77	47	70	73	74	39	48	39	44	44	63	57	77	40	34	56	57	36	38	57	74	51	54	65	57	49	57
ATL3_-_63438669.23-P1P2	50	54	45	54	55	66	39	42	73	89	64	84	87	95	82	81	55	58	54	51	57	76	52	53	48	53	58	57	13	12	23	29	45	17	16	19	30	62	32	47	31	46	39	38	32	41	41	65	39	48	48	43	35	42	17	11	24	38	74	13	17	39	36	78	50	60	71	59	62	57	41	59	32	59	49	76	49	42	38	62	48	54	40	48	17	33	30	21	38	29	27	31
ATL3_-_63438672.23-P1P2	14	25	23	11	23	16	10	11	14	16	12	12	15	7	5	10	56	44	38	49	40	60	31	41	40	43	36	48	9	3	17	13	39	5	7	6	17	45	33	49	49	41	44	59	35	53	37	38	34	30	50	45	38	36	8	8	30	25	68	13	10	27	24	62	86	80	69	63	108	89	39	32	49	35	44	43	39	49	51	59	65	73	49	43	40	34	41	46	48	40	32	37
ATL3_-_63438854.23-P1P2	96	132	96	106	146	129	59	64	77	76	63	85	89	83	71	71	125	140	141	143	138	144	114	133	104	118	153	145	41	39	63	82	190	26	32	68	65	147	111	145	119	131	138	116	108	121	114	142	117	146	123	140	165	123	25	29	67	64	145	29	36	62	80	180	127	152	143	160	166	184	109	144	99	133	137	126	109	130	121	141	150	154	102	97	94	62	69	81	73	89	81	78
ATL3_-_63438864.23-P1P2	32	57	47	42	48	51	34	32	40	63	45	31	46	44	30	40	79	95	104	115	115	104	78	85	73	78	82	87	30	22	44	54	106	26	20	55	45	117	69	86	60	73	70	57	58	69	105	84	56	81	83	91	104	92	25	25	65	63	116	39	34	58	49	139	116	128	128	123	156	141	63	58	66	75	63	87	87	91	80	97	102	104	70	61	53	65	55	52	61	50	50	60
ATL3_-_63438880.23-P1P2	83	105	95	134	110	99	57	79	118	150	116	148	105	162	135	122	104	104	96	129	114	75	67	101	86	92	86	93	20	20	46	58	119	22	28	47	54	116	70	94	81	115	106	100	81	87	89	99	77	110	86	109	98	94	21	28	59	60	129	20	22	40	32	105	124	153	132	112	140	123	79	105	81	78	64	78	76	104	101	76	100	111	70	73	62	71	83	69	52	69	63	66
ATL3_-_63439002.23-P1P2	94	123	112	108	145	128	82	92	67	78	62	66	64	74	52	74	76	114	122	118	115	138	82	98	97	93	97	86	21	26	45	47	101	21	28	64	56	141	94	109	108	86	128	95	85	90	111	107	72	87	93	86	63	101	22	29	52	60	128	31	32	55	76	150	98	138	118	132	139	137	66	91	107	86	98	103	74	73	76	74	94	79	62	47	73	110	58	58	85	78	61	54
ATMIN_+_81069441.23-P1P2	14	16	25	17	19	21	7	19	37	42	44	35	40	36	31	42	21	29	20	39	34	18	24	41	35	26	24	29	6	6	17	10	31	10	3	13	16	27	17	13	17	16	19	21	13	17	25	27	15	15	34	22	19	16	16	15	20	16	46	9	11	26	15	43	29	29	23	34	29	21	18	27	15	26	29	24	22	35	26	23	43	31	26	18	22	26	20	19	19	20	10	19
ATMIN_+_81069661.23-P1P2	103	90	99	107	120	115	69	64	100	153	130	144	159	149	123	138	90	94	108	109	114	113	81	91	85	89	99	92	25	30	50	42	135	23	31	59	62	146	79	84	95	118	124	104	88	84	110	121	97	134	130	110	111	115	28	21	53	40	136	22	23	41	46	112	75	76	87	92	79	81	78	92	82	89	80	79	115	104	77	92	126	114	91	83	85	107	78	90	89	69	68	71
ATMIN_+_81069685.23-P1P2	153	159	145	190	161	172	105	94	103	131	97	114	147	138	115	122	116	111	117	105	143	127	92	74	72	99	89	102	27	21	49	60	131	29	25	60	68	135	78	108	101	117	109	135	85	101	90	105	94	87	90	116	130	120	23	30	50	55	94	14	21	29	37	100	82	109	115	129	106	98	86	94	96	110	105	107	112	122	104	93	109	97	73	91	71	69	70	61	74	83	61	62
ATMIN_+_81069786.23-P1P2	7	23	15	14	20	13	9	6	20	26	28	14	29	23	14	21	21	39	28	39	35	36	31	36	31	37	32	33	5	7	15	10	30	13	9	23	13	40	31	45	38	32	38	27	28	31	35	39	38	54	28	37	32	43	11	10	31	22	47	13	22	26	40	56	28	44	41	50	47	36	29	32	31	24	34	29	20	31	24	22	29	30	28	25	11	13	21	11	13	19	12	22
ATMIN_+_81069889.23-P1P2	132	151	128	160	142	133	112	98	98	89	72	109	109	104	97	93	126	144	119	146	160	138	135	144	106	127	144	129	32	34	61	73	166	26	28	68	76	167	99	109	114	102	127	120	96	99	116	184	127	151	153	147	175	160	30	39	53	72	191	24	30	45	53	143	103	162	139	164	151	146	87	112	98	115	105	109	111	126	130	125	156	136	90	112	118	129	124	115	138	135	119	123
ATMIN_+_81069949.23-P1P2	32	34	29	37	30	25	20	25	19	14	23	7	12	24	21	17	39	53	52	41	58	55	38	35	32	46	47	42	11	12	16	19	42	5	7	17	19	53	58	47	44	43	47	50	41	37	34	55	43	30	35	37	38	38	6	12	23	20	42	12	12	9	19	45	50	44	47	46	45	48	43	27	31	50	28	36	32	49	43	43	43	63	33	37	15	17	13	13	16	20	9	16
ATMIN_+_81069955.23-P1P2	133	160	124	124	143	159	91	98	120	122	109	120	124	129	121	110	133	175	142	151	161	148	125	146	118	133	138	152	38	35	68	91	211	26	27	69	93	170	148	143	127	155	166	161	129	139	124	158	143	169	136	149	161	149	42	43	74	76	222	20	49	65	79	170	172	175	158	191	171	192	123	135	102	120	132	107	146	154	139	129	149	136	105	90	106	146	125	111	137	131	117	121
ATMIN_+_81070075.23-P1P2	196	208	193	200	235	274	143	142	193	255	197	213	223	233	193	194	178	210	177	181	183	205	161	178	147	139	185	175	44	44	108	109	273	42	38	77	73	209	176	190	180	202	197	178	141	168	154	188	146	161	171	193	178	153	37	44	83	110	198	59	49	95	84	242	184	214	169	200	239	184	110	142	138	144	151	143	156	173	144	171	158	174	136	127	112	135	132	127	138	132	100	101
ATMIN_-_81069869.23-P1P2	28	34	20	34	38	47	26	27	42	74	48	54	67	59	51	58	24	34	47	33	46	36	32	25	29	33	37	32	12	12	12	20	40	12	15	12	21	28	18	13	23	17	19	17	12	20	30	30	31	31	27	37	36	33	13	13	17	20	45	11	10	20	15	28	33	24	24	26	18	38	31	32	31	29	43	41	20	32	27	28	39	33	21	23	24	15	24	32	22	24	20	27
ATMIN_-_81069894.23-P1P2	83	102	105	115	99	113	70	64	85	116	78	89	115	88	74	88	143	170	136	135	164	142	107	108	99	101	116	135	26	34	66	68	157	31	46	99	74	146	96	135	112	130	127	128	115	120	95	130	110	139	93	149	106	114	27	29	60	71	120	50	48	90	96	173	127	140	128	146	166	141	85	82	95	95	117	107	98	119	101	93	133	83	83	78	93	96	103	83	114	108	81	90
ATM_+_108093824.23-P1P2	205	266	231	233	237	244	129	130	190	259	181	213	203	240	163	143	315	364	354	354	352	376	275	341	297	329	341	324	62	72	166	144	241	71	69	128	135	234	253	281	267	287	303	298	227	212	273	327	247	309	299	311	205	225	95	69	153	165	264	68	86	116	132	239	342	375	359	388	403	383	278	280	281	311	336	359	244	262	240	274	300	248	176	164	228	246	242	263	253	271	156	189
ATM_+_108094009.23-P1P2	118	165	142	165	149	150	122	125	61	78	79	70	85	93	61	64	115	115	114	131	132	148	113	119	110	100	122	122	50	39	73	97	187	45	51	84	87	180	120	133	108	120	128	124	111	137	104	125	108	95	128	126	105	112	28	37	64	60	122	38	34	70	59	120	136	122	96	147	129	124	79	73	81	85	98	70	88	98	86	135	126	96	90	78	100	120	95	103	130	110	94	106
ATM_+_108094013.23-P1P2	98	98	110	116	133	85	66	73	91	110	102	130	151	120	106	105	145	129	141	155	145	161	112	115	125	129	112	150	43	57	104	100	192	46	53	82	105	150	107	116	91	137	121	148	124	100	122	129	121	127	132	115	122	117	42	37	81	78	124	51	52	95	94	188	187	173	141	164	164	174	106	118	108	126	99	127	99	128	114	129	171	139	88	87	84	102	112	97	87	75	82	108
ATM_-_108093772.23-P1P2	108	95	100	96	114	106	66	66	97	108	90	102	113	118	88	89	110	145	105	120	115	116	86	102	101	128	112	124	43	46	70	90	166	33	37	76	69	129	74	111	103	124	117	79	95	102	103	102	104	102	112	96	120	102	47	45	73	94	145	28	38	65	65	138	110	130	118	117	125	143	102	109	86	105	98	107	79	85	84	99	101	99	57	75	80	90	68	82	96	95	69	79
ATM_-_108093795.23-P1P2	191	232	204	229	167	195	130	147	114	127	113	115	126	146	99	105	209	213	214	262	229	233	218	197	202	216	210	218	85	76	157	178	289	70	89	179	172	355	191	284	222	250	253	258	226	214	194	251	216	196	216	260	212	222	63	55	132	117	242	67	82	126	168	282	222	277	240	274	253	267	182	192	182	201	200	184	220	265	195	189	226	254	147	170	193	202	206	220	214	224	211	227
ATM_-_108093806.23-P1P2	61	67	65	59	59	82	43	50	37	52	53	47	56	48	42	39	77	72	68	91	80	96	57	64	52	58	56	64	16	16	21	25	63	17	12	32	43	92	69	66	57	79	69	65	58	61	43	50	45	41	50	65	53	57	24	22	21	34	92	11	22	30	31	75	45	87	63	48	80	67	37	47	59	62	64	60	32	56	46	47	48	53	35	38	45	64	51	49	43	53	45	54
ATM_-_108093813.23-P1P2	177	260	187	189	210	238	145	150	145	198	168	162	171	173	162	141	222	253	238	251	266	269	203	249	218	257	265	225	93	101	183	185	356	103	111	232	181	350	199	231	204	194	237	240	191	169	170	211	200	224	222	245	237	226	68	82	142	165	301	113	93	144	178	344	216	256	210	306	334	279	195	228	174	200	205	226	193	250	205	206	241	234	164	177	188	193	172	223	185	172	158	160
ATM_-_108093829.23-P1P2	140	201	165	200	184	173	114	121	88	112	118	97	100	108	89	69	147	176	186	139	196	175	119	133	128	144	154	150	76	56	98	116	179	56	57	92	114	208	125	141	141	136	163	144	127	128	131	150	136	159	162	171	168	161	72	68	118	130	235	54	45	87	108	184	172	222	170	180	205	221	116	122	101	115	123	147	115	174	129	148	155	164	98	120	93	107	100	101	96	97	95	102
ATM_-_108093839.23-P1P2	77	75	73	74	92	70	54	69	80	86	96	105	105	118	87	98	80	110	92	120	117	106	74	79	56	75	80	78	24	12	39	52	92	14	28	48	41	98	85	102	68	80	86	87	99	88	77	107	69	72	102	89	92	91	18	14	45	33	132	18	11	29	26	73	94	120	99	106	125	118	72	82	88	83	75	85	73	81	74	82	96	100	83	70	66	81	73	74	66	92	82	80
ATM_-_108094282.23-P1P2	29	55	33	53	47	49	29	29	26	47	33	36	48	46	24	30	60	64	48	48	59	53	37	56	40	38	52	35	14	24	33	37	64	13	13	44	38	44	55	62	36	32	42	40	41	41	20	44	27	41	37	44	39	49	10	14	38	36	56	9	12	25	24	40	46	54	45	48	60	51	26	36	50	37	28	42	57	30	37	45	43	47	32	35	42	52	37	25	42	40	26	28
ATN1_+_7036947.23-P1P2	54	45	61	62	72	58	45	34	92	113	89	124	105	102	79	93	103	101	111	99	112	117	93	100	128	129	102	106	29	29	78	58	147	26	33	77	75	115	77	86	86	79	88	98	78	87	73	84	80	68	109	72	90	80	22	28	58	46	169	30	41	67	57	151	96	120	98	119	136	120	79	80	90	89	101	102	71	112	95	101	97	104	88	71	70	84	81	90	102	104	71	91
ATN1_+_7036950.23-P1P2	64	76	73	78	79	81	45	66	145	164	123	141	122	173	109	131	132	157	150	145	188	170	112	134	125	148	129	122	34	43	77	89	153	35	28	94	79	167	90	164	104	144	151	147	102	124	96	126	82	122	101	121	103	97	38	32	71	68	144	31	35	65	68	158	150	158	177	190	169	197	105	113	103	111	110	145	103	101	97	93	101	116	75	91	97	150	106	141	145	137	122	108
ATN1_+_7036957.23-P1P2	68	54	50	64	70	57	43	55	60	92	61	84	83	95	64	68	84	87	97	103	97	75	54	66	52	61	76	91	16	24	51	57	77	15	11	30	31	64	71	57	55	83	83	80	66	67	56	85	68	74	77	68	70	84	15	14	43	34	84	12	14	27	43	73	90	136	85	107	133	117	41	60	30	51	76	71	64	69	61	63	70	73	55	55	67	83	61	102	100	77	65	71
ATN1_+_7036968.23-P1P2	119	114	140	92	125	118	78	92	80	88	74	70	66	74	65	84	110	116	124	138	132	129	98	110	97	113	116	138	29	37	81	65	174	32	36	60	73	138	92	108	106	101	112	122	92	109	92	116	115	93	131	117	85	113	28	21	69	43	121	35	42	69	99	183	138	155	135	164	165	151	111	107	82	102	117	111	86	96	91	85	112	89	82	65	65	85	71	56	77	103	71	63
ATN1_+_7037034.23-P1P2	71	93	83	69	85	99	66	70	124	155	132	149	159	206	123	138	172	194	140	201	189	205	121	145	149	127	140	160	56	54	108	109	280	35	53	78	68	195	133	149	122	151	155	152	133	144	131	129	112	153	164	183	153	148	37	41	74	63	163	55	53	101	96	223	120	178	173	147	188	164	150	166	153	144	161	168	166	152	169	161	164	173	106	121	116	138	108	137	118	156	129	113
ATN1_+_7037039.23-P1P2	58	78	50	57	59	65	37	43	79	82	75	73	78	92	67	76	98	104	85	104	106	134	87	91	88	109	102	87	48	34	67	66	150	38	45	64	97	156	74	87	80	76	81	80	84	80	80	119	71	90	95	80	85	106	33	39	56	66	132	38	50	93	89	156	85	131	90	93	131	133	61	105	87	95	94	95	81	91	80	69	91	89	68	66	54	61	69	66	53	58	61	59
ATN1_+_7037386.23-P1P2	11	12	13	6	12	11	9	5	9	9	7	4	11	3	4	6	13	18	10	13	12	14	12	17	19	11	31	12	4	3	13	7	17	2	4	7	6	6	19	30	17	25	15	16	13	19	20	14	24	28	14	20	17	15	2	4	7	12	16	8	6	7	10	17	10	18	11	19	15	11	14	24	12	11	17	20	15	11	12	9	11	17	10	11	20	16	24	20	37	19	20	20
ATN1_+_7037389.23-P1P2	99	150	131	141	126	120	89	76	66	88	78	84	79	78	64	65	116	127	108	133	108	132	84	109	79	92	88	106	7	2	10	15	145	4	2	16	21	132	64	98	78	98	82	77	76	86	85	100	87	94	93	95	110	99	4	2	15	10	113	5	1	12	14	174	108	124	106	130	107	114	85	93	72	115	101	111	84	94	89	90	121	96	89	88	66	84	89	100	93	86	82	87
ATN1_+_7037393.23-P1P2	22	19	21	27	25	29	12	14	59	67	57	69	64	67	52	51	48	25	49	52	42	49	27	35	41	44	34	49	7	5	18	16	64	5	1	8	14	58	39	42	38	52	41	32	38	25	34	48	43	38	47	49	32	58	4	6	14	11	47	6	4	11	9	31	27	29	48	23	27	22	27	22	21	25	33	32	29	41	33	40	39	59	40	33	34	42	20	30	30	31	32	16
ATN1_+_7037414.23-P1P2	51	61	74	69	107	84	54	66	89	96	87	86	98	108	63	60	99	115	105	127	114	115	94	106	94	136	110	109	34	36	57	67	123	29	28	41	53	108	97	116	88	114	114	131	87	88	96	101	98	123	125	110	99	113	22	28	45	49	126	37	55	64	75	165	127	137	119	150	142	168	75	83	87	88	98	90	75	113	84	90	94	97	66	71	87	106	89	120	104	118	108	100
ATOH1_+_94750042.23-P1P2	11	16	12	13	24	22	13	16	27	30	28	30	36	31	19	21	37	25	38	41	50	49	24	27	22	28	31	29	8	5	10	14	36	8	7	18	14	57	10	26	19	24	23	12	17	18	24	23	25	18	35	30	25	23	4	12	17	18	49	2	8	5	13	30	39	36	27	31	34	43	28	20	19	23	26	25	19	41	23	31	31	34	28	25	17	29	19	12	23	26	21	26
ATOH1_+_94750149.23-P1P2	1	2	3	12	4	5	5	5	9	24	11	19	9	19	7	9	31	37	27	30	35	32	26	30	22	35	31	25	10	9	24	23	49	10	10	26	17	39	14	23	20	25	22	26	19	25	27	32	46	24	23	33	26	26	5	9	13	12	45	7	10	18	30	48	35	46	43	36	33	30	24	29	27	24	32	31	27	27	30	20	25	24	21	22	42	37	41	61	61	55	44	35
ATOH1_+_94750215.23-P1P2	55	63	36	52	52	53	34	32	54	62	57	55	65	59	41	62	54	51	63	50	69	55	60	61	48	42	59	66	14	21	40	35	74	21	18	30	21	58	45	84	57	74	75	67	35	57	49	59	50	48	65	66	47	50	19	13	34	29	81	8	17	33	26	44	81	78	66	81	99	95	44	45	55	44	39	45	55	64	49	50	69	81	59	38	54	53	49	63	58	68	52	45
ATOH1_+_94750309.23-P1P2	181	187	132	171	181	171	104	121	191	223	167	207	188	196	163	187	268	249	254	268	279	290	186	183	201	208	243	214	93	75	177	169	269	68	95	198	189	315	210	211	195	256	221	259	164	153	169	235	205	251	266	234	231	219	96	96	165	190	276	112	118	193	232	334	229	262	259	297	296	299	202	219	166	185	221	197	213	242	187	244	226	228	173	148	165	192	165	220	212	184	170	156
ATOH1_+_94750327.23-P1P2	111	96	96	109	118	123	62	75	82	83	82	74	86	91	88	80	107	153	88	126	122	147	79	100	110	112	125	111	42	34	60	60	122	29	28	53	70	126	72	86	71	81	83	81	83	77	92	92	98	93	122	125	117	87	42	27	72	69	156	27	24	53	54	127	131	129	123	131	140	124	74	110	76	99	133	109	74	91	79	83	100	110	78	69	95	113	108	98	108	104	90	102
ATOH1_+_94750351.23-P1P2	81	84	110	121	89	111	63	79	69	66	74	82	94	84	79	88	105	101	82	110	111	120	87	99	80	88	84	86	13	17	45	31	133	9	16	43	27	105	71	81	78	83	103	83	75	88	85	106	83	79	92	101	95	87	17	17	40	43	118	10	15	19	25	87	89	110	85	80	113	124	58	73	88	95	85	103	106	115	96	93	102	71	54	76	78	103	80	70	83	96	86	86
ATOH1_-_94749948.23-P1P2	106	119	100	108	136	132	74	94	63	74	72	79	73	81	59	78	123	160	120	143	166	152	101	109	109	113	115	144	33	39	93	82	175	32	35	69	84	159	81	109	91	103	108	110	82	84	93	120	116	105	123	124	107	96	31	36	86	75	157	49	34	101	109	191	144	142	135	151	136	164	114	119	118	121	138	122	108	108	132	120	103	106	96	85	109	103	117	108	106	116	102	110
ATOH1_-_94749954.23-P1P2	58	62	53	40	72	54	32	34	104	105	108	92	124	127	83	88	124	149	132	137	165	181	99	106	79	108	92	108	28	30	60	70	150	30	31	69	56	149	85	112	90	87	98	84	76	84	103	133	114	106	125	118	109	123	14	26	67	59	131	38	32	63	66	160	132	166	135	167	188	175	75	93	72	101	113	117	109	148	102	102	134	137	82	88	56	75	68	56	74	75	65	61
ATOH1_-_94750125.23-P1P2	80	75	78	77	95	75	72	48	90	109	101	110	79	122	80	90	131	152	121	134	173	159	111	138	106	125	150	135	29	47	92	95	147	49	47	80	81	150	82	106	83	92	92	86	95	111	89	122	94	94	113	104	101	113	42	55	105	112	139	56	51	117	102	185	126	149	118	169	158	129	95	111	89	89	108	94	77	100	83	89	124	97	72	81	85	116	96	107	103	123	91	82
ATOH1_-_94750452.23-P1P2	25	28	39	30	33	36	19	21	33	26	28	35	36	23	22	38	79	75	85	84	71	77	60	84	66	62	75	74	27	17	48	39	82	20	23	32	39	73	58	87	65	85	66	82	48	72	36	53	47	68	49	62	45	40	21	28	55	48	97	19	26	47	46	70	65	68	83	95	94	70	49	64	59	68	49	60	48	50	51	60	70	59	41	47	35	32	38	36	40	34	31	32
ATOH7_+_69991400.23-P1P2	56	55	54	58	82	59	35	44	76	80	82	95	96	100	68	82	67	79	90	82	105	92	72	67	84	68	88	82	8	4	12	12	98	5	9	9	9	76	46	59	42	51	61	41	43	58	64	85	59	68	90	84	86	82	2	2	8	10	82	10	8	10	25	138	92	85	69	110	112	112	51	81	63	55	62	74	51	68	66	88	76	79	50	52	56	63	55	67	63	77	72	64
ATOH7_+_69991441.23-P1P2	224	288	240	264	270	283	193	197	388	490	405	450	478	438	411	324	259	283	259	300	280	259	218	258	201	248	256	253	62	56	131	132	263	82	67	150	151	350	179	190	189	203	195	216	183	184	193	256	197	238	225	230	245	230	79	74	146	134	335	64	90	145	167	344	234	273	244	255	258	250	176	211	172	198	200	235	198	256	195	232	273	280	177	179	211	246	194	241	239	243	180	203
ATOH7_+_69991470.23-P1P2	4	5	6	9	7	6	4	4	4	2	6	10	10	7	7	3	11	28	22	20	37	22	25	32	32	29	28	32	3	4	11	4	34	7	10	17	7	28	19	18	19	19	13	29	18	18	26	17	16	23	32	20	25	31	8	5	8	12	24	6	10	16	10	47	8	13	15	12	7	14	32	27	14	27	23	22	30	23	22	29	24	28	24	17	27	16	22	10	27	16	13	17
ATOH7_+_69991516.23-P1P2	52	70	48	62	67	65	40	46	55	51	41	48	53	49	46	47	87	107	106	113	103	106	73	79	83	89	100	88	39	35	68	84	142	43	36	73	84	142	46	62	76	87	77	81	72	72	69	85	64	102	70	80	60	76	26	48	60	58	117	28	23	62	63	112	115	148	100	128	122	132	61	80	64	75	61	69	73	99	80	86	83	85	56	68	29	30	33	37	40	29	38	36
ATOH7_+_69991784.23-P1P2	33	55	37	47	45	43	20	25	116	122	106	106	123	124	102	83	35	61	40	66	56	49	20	30	27	33	33	41	10	15	25	39	50	14	10	18	22	50	25	36	54	32	37	40	39	24	33	38	22	32	35	30	40	29	8	16	18	20	36	9	12	29	39	64	48	49	43	55	70	56	26	44	28	40	40	48	42	49	50	41	52	35	27	35	17	12	10	15	10	12	10	9
ATOH7_-_69991418.23-P1P2	69	82	70	52	62	77	50	44	54	74	73	57	54	84	77	62	95	107	102	114	102	125	77	106	87	93	90	91	21	27	49	52	137	10	19	44	44	126	55	94	74	108	97	91	91	92	72	101	87	99	101	86	67	74	17	19	35	36	109	25	24	40	48	135	93	127	96	122	128	125	63	96	81	75	111	90	73	108	109	64	101	128	75	61	52	78	68	57	75	64	58	51
ATOH7_-_69991439.23-P1P2	90	82	94	107	86	98	69	92	47	58	44	51	52	57	41	46	117	123	105	106	122	124	81	90	74	99	103	109	39	38	62	77	142	47	56	104	105	184	93	100	81	104	83	95	83	73	79	102	63	81	76	102	96	93	23	21	59	61	117	24	31	67	64	122	94	108	107	114	105	108	73	96	70	69	88	87	73	72	83	90	103	83	45	51	93	124	86	108	84	110	90	96
ATOH7_-_69991454.23-P1P2	29	45	38	44	33	39	27	24	21	29	21	35	34	38	33	26	42	53	39	37	51	44	32	36	37	41	41	41	8	17	31	30	79	14	11	25	19	49	45	47	33	62	50	63	37	43	42	49	37	55	45	44	56	38	12	15	25	28	68	8	8	15	25	39	43	42	50	38	58	66	37	37	36	34	38	54	51	40	53	43	41	44	28	30	31	40	21	50	40	40	34	23
ATOH7_-_69991496.23-P1P2	37	41	51	41	66	61	29	39	46	49	48	34	43	54	39	55	72	99	97	70	102	102	85	99	96	100	95	96	25	29	51	62	109	16	12	44	39	72	76	98	85	88	94	111	68	73	68	64	81	98	84	89	86	70	14	24	47	41	86	31	28	54	36	107	95	102	91	100	114	103	60	63	64	64	68	73	79	83	76	71	74	82	61	64	49	50	56	56	62	59	39	49
ATOH7_-_69991761.23-P1P2	169	181	140	176	183	202	125	120	139	198	149	161	212	180	152	161	275	318	292	285	332	311	213	237	224	242	247	261	30	33	96	110	289	40	26	90	88	276	222	227	206	227	225	235	210	189	233	246	238	266	287	250	260	279	35	40	85	77	262	31	35	93	82	268	238	267	221	264	253	254	164	188	192	215	221	222	192	229	208	215	216	220	164	146	179	175	201	178	188	175	157	157
ATOH8_+_85981342.23-P1P2	168	169	170	175	214	190	124	146	100	117	108	87	130	109	114	106	196	238	207	239	233	214	152	158	138	164	192	184	49	56	84	83	199	39	58	85	121	195	146	190	156	181	181	196	150	166	148	180	157	185	180	198	162	186	50	54	93	98	210	73	75	97	131	265	191	216	193	192	202	206	119	174	170	156	154	157	172	175	151	174	188	140	124	120	101	138	119	127	126	124	96	117
ATOH8_+_85981472.23-P1P2	1	3	1	3	2	6	2	1	19	31	18	24	23	25	16	15	24	24	20	19	15	20	20	34	16	18	31	19	6	8	6	10	16	3	7	8	9	12	20	28	15	20	17	13	15	20	23	13	33	20	27	24	14	22	10	5	13	14	23	9	11	26	19	46	21	16	11	13	17	19	16	20	14	25	16	30	21	23	19	16	27	27	17	17	21	26	17	20	23	29	8	14
ATOH8_+_85981615.23-P1P2	18	21	26	19	13	19	13	16	62	58	65	69	61	81	46	56	79	80	81	82	80	112	73	78	57	77	80	75	24	35	54	45	84	24	18	27	38	63	49	74	54	66	69	66	61	60	55	62	60	66	66	72	71	78	25	18	32	39	88	17	20	38	39	96	69	74	84	62	97	92	53	58	47	53	63	52	49	56	61	50	73	62	35	39	22	26	20	23	33	19	32	20
ATOH8_-_85981251.23-P1P2	132	175	135	152	151	163	115	95	129	134	132	147	150	150	127	106	172	185	169	171	198	208	135	165	143	167	179	196	51	54	136	134	209	45	53	123	124	190	101	152	117	122	127	127	128	134	114	158	109	153	133	130	131	139	43	38	83	102	171	74	81	125	159	277	162	183	157	149	198	169	129	148	124	102	144	138	136	159	148	141	153	160	114	129	125	151	127	139	169	149	147	119
ATOH8_-_85981376.23-P1P2	162	158	173	169	199	213	115	104	151	145	133	160	172	149	117	129	160	161	183	190	218	175	147	160	144	138	169	147	78	82	156	146	224	59	76	109	131	206	138	182	133	152	139	152	130	144	145	122	137	155	140	173	142	125	40	60	117	107	161	63	68	115	101	193	196	217	188	205	250	218	119	140	107	151	129	128	140	173	143	142	169	148	100	90	147	186	152	129	165	209	122	121
ATOH8_-_85981395.23-P1P2	94	108	95	103	95	90	71	69	109	123	121	144	129	119	119	116	164	165	143	134	188	152	117	111	117	149	129	151	57	49	105	98	161	54	49	138	112	168	70	97	92	82	99	93	82	86	96	105	108	130	121	122	132	131	56	49	110	97	162	55	59	118	112	186	116	110	117	123	133	148	84	118	115	102	117	99	121	127	91	137	150	139	97	88	73	106	89	115	107	100	97	105
ATOH8_-_85981400.23-P1P2	81	109	99	101	106	99	73	75	113	121	105	119	110	126	110	95	126	133	107	135	122	139	95	94	99	90	94	91	39	39	53	62	124	32	46	71	79	140	84	93	77	80	105	96	98	74	78	94	91	110	83	93	85	89	28	28	45	57	97	48	51	82	99	149	80	93	89	93	89	112	69	82	69	76	81	77	101	99	106	121	95	99	71	82	84	130	90	115	98	116	100	96
ATOH8_-_85981488.23-P1P2	38	78	67	81	52	64	45	43	70	99	72	92	79	90	53	75	73	87	85	82	99	81	81	88	67	82	101	73	28	37	66	72	99	30	33	47	51	77	96	103	60	90	113	84	104	77	88	86	85	60	86	95	77	67	26	28	55	55	80	40	40	75	66	93	100	99	85	80	91	107	57	71	70	80	58	67	73	67	66	76	74	74	54	57	38	59	31	43	63	61	50	46
ATOH8_-_85981509.23-P1P2	55	61	59	67	67	59	38	37	66	71	49	73	68	69	45	54	82	79	78	67	100	89	46	58	49	67	61	58	24	36	35	38	87	37	20	64	51	92	75	73	83	84	79	86	73	63	55	77	67	79	65	102	68	76	21	26	53	39	80	24	26	41	48	78	70	84	73	77	105	84	50	70	60	67	74	71	48	63	54	47	61	54	45	41	37	26	38	31	41	36	29	27
ATOH8_-_85981577.23-P1P2	16	40	24	26	25	37	11	16	31	36	27	33	35	41	35	45	36	45	43	48	35	50	20	43	38	28	36	34	13	14	21	28	74	11	14	26	15	67	19	30	15	17	26	32	25	18	40	46	35	52	34	49	43	43	8	8	11	13	36	10	5	19	20	46	27	36	41	54	50	39	33	56	30	36	36	40	27	23	17	22	26	27	18	19	16	17	13	9	16	12	15	9
ATOX1_+_151137709.23-P1P2	9	5	6	6	6	10	3	10	5	8	1	3	7	10	9	7	28	41	34	40	40	26	27	36	33	21	25	29	17	20	23	14	58	9	8	15	15	44	63	63	76	75	48	68	60	61	52	71	56	57	68	57	41	48	12	19	42	52	78	23	19	28	33	66	83	52	61	54	90	65	37	42	37	60	37	55	20	33	32	31	17	37	17	23	28	26	28	21	28	24	14	14
ATOX1_+_151138105.23-P1P2	151	173	139	143	150	171	102	88	105	122	101	110	132	125	111	120	117	164	134	161	149	165	92	103	103	104	112	108	33	31	90	85	182	31	41	72	80	142	85	115	86	114	115	110	104	101	138	130	125	114	118	140	117	121	38	31	71	83	145	39	55	66	69	167	151	154	172	167	180	148	91	106	86	85	109	109	113	109	118	113	102	113	86	91	65	63	65	56	91	64	76	70
ATOX1_-_151137741.23-P1P2	14	18	10	16	17	21	11	12	42	53	34	35	40	32	35	21	68	64	63	84	87	69	40	52	38	50	58	33	15	16	17	24	55	9	11	25	24	58	85	98	90	90	99	82	65	84	36	49	44	54	55	56	69	53	13	17	31	33	65	18	13	37	34	88	48	41	61	51	52	69	45	61	50	33	52	60	62	63	59	55	65	74	35	45	54	63	49	67	63	62	52	48
ATOX1_-_151137767.23-P1P2	0	2	0	0	0	0	0	0	0	1	2	1	2	5	2	0	9	8	10	6	9	5	4	4	1	7	4	4	0	0	3	1	2	0	0	1	1	0	19	31	27	36	34	29	28	27	15	29	29	27	33	31	25	27	1	5	5	3	17	4	8	10	10	6	5	4	8	6	9	9	4	6	3	4	2	4	6	1	4	2	5	6	0	2	0	2	1	1	2	2	1	3
ATOX1_-_151137774.23-P1P2	79	78	61	96	81	85	48	43	70	60	57	72	62	64	49	41	131	145	127	113	140	113	106	117	118	121	106	104	42	55	79	63	140	35	43	84	65	120	77	108	69	81	127	102	98	83	103	110	98	144	101	115	110	107	40	36	67	74	125	49	58	89	116	191	104	99	103	98	113	111	90	75	80	100	98	114	116	94	71	69	95	87	72	71	66	69	79	98	90	86	73	88
ATOX1_-_151138108.23-P1P2	257	258	269	266	325	314	188	185	206	252	202	241	246	252	205	197	254	268	264	332	301	298	221	233	228	225	256	255	84	109	192	175	307	87	87	202	201	266	209	213	195	197	254	229	175	193	195	257	211	238	237	233	222	246	96	112	208	211	348	109	120	215	223	361	231	300	293	344	287	338	235	259	211	242	257	245	167	250	174	242	207	231	164	146	133	189	153	197	179	180	182	166
ATOX1_-_151138119.23-P1P2	72	72	65	89	81	78	33	56	72	75	64	62	59	69	56	43	60	71	60	65	58	90	48	62	54	64	52	62	26	22	53	55	100	29	42	49	62	132	48	77	71	76	72	69	60	60	54	93	76	78	86	87	84	76	21	18	37	36	84	30	31	60	60	108	65	82	79	83	100	56	73	80	69	84	67	81	60	54	65	61	80	70	51	45	70	77	91	84	84	75	53	70
ATOX1_-_151138125.23-P1P2	36	52	61	54	55	56	26	46	38	37	32	43	70	37	30	38	78	107	96	93	94	127	53	76	52	71	90	75	25	30	36	47	93	21	20	41	46	107	61	79	65	70	79	80	69	64	65	100	88	85	92	108	88	90	26	32	53	56	132	20	18	66	62	119	100	103	115	108	115	101	68	89	91	85	108	112	72	92	72	81	99	92	60	80	39	53	45	38	40	47	40	35
ATOX1_-_151138136.23-P1P2	80	118	91	90	112	106	14	23	109	143	121	164	171	151	27	41	160	193	193	187	186	199	139	164	133	152	194	170	39	32	87	77	221	31	37	67	57	182	141	155	146	153	189	149	36	38	129	150	144	156	158	144	39	41	30	38	75	51	189	30	26	65	72	175	169	178	148	174	194	192	128	129	133	141	129	155	143	147	132	135	171	152	31	40	123	113	106	136	131	121	33	39
ATOX1_-_151138147.23-P1P2	75	97	92	90	100	56	60	55	30	25	30	31	36	36	26	24	34	35	33	40	39	52	26	49	20	27	33	27	9	7	11	12	60	6	3	12	15	49	36	40	36	55	57	55	29	23	33	48	36	40	66	44	40	35	8	12	10	14	48	8	6	14	10	42	38	38	37	52	48	56	32	36	23	32	32	26	26	35	40	38	29	39	27	26	36	41	47	37	45	36	29	23
ATP10A_+_26108054.23-P1P2	24	35	30	28	28	42	14	19	17	20	20	15	25	21	13	16	47	39	33	39	37	36	38	42	30	45	35	35	9	11	16	27	41	8	14	12	23	37	30	42	33	40	32	35	28	32	20	11	27	21	24	35	21	24	8	7	19	31	38	15	16	21	22	41	51	37	41	48	59	39	20	29	18	28	29	34	45	33	24	24	46	23	31	34	15	16	13	12	20	12	8	16
ATP10A_+_26108103.23-P1P2	68	86	73	79	76	76	61	59	12	25	15	21	20	15	12	25	40	36	41	31	40	34	28	40	21	30	36	38	9	4	24	14	32	4	5	12	14	45	15	31	34	21	32	26	20	22	28	28	28	33	26	33	35	24	10	7	10	20	41	6	6	15	12	36	22	39	22	35	29	28	26	35	23	19	23	26	30	31	31	17	23	29	18	23	22	15	12	16	20	17	14	22
ATP10A_+_26108273.23-P1P2	19	22	18	27	19	31	16	12	10	18	12	7	18	19	11	6	16	20	27	15	18	18	12	19	15	35	24	27	3	3	8	8	26	6	9	13	17	36	16	21	21	19	25	21	21	14	17	21	25	41	40	31	23	35	3	3	11	13	35	7	8	15	12	37	18	34	21	23	17	18	22	23	22	19	20	22	17	30	19	15	21	27	14	15	6	16	7	12	13	9	7	3
ATP10A_+_26108418.23-P1P2	69	95	78	83	80	85	57	60	51	83	61	67	62	79	58	74	92	117	108	122	102	118	84	113	103	125	136	115	8	16	31	22	112	8	10	19	25	111	126	153	110	118	147	118	117	101	123	128	111	126	137	125	111	122	12	17	48	32	150	9	20	40	36	153	139	111	111	150	149	142	96	116	87	128	123	119	93	92	87	98	92	101	71	81	88	89	86	87	113	95	84	88
ATP10A_+_26108443.23-P1P2	6	4	7	10	11	8	4	3	16	40	23	19	29	17	19	22	38	48	41	31	52	50	37	33	30	38	33	38	1	10	13	22	55	6	6	18	13	70	34	28	37	25	40	33	31	29	32	35	33	38	44	49	39	39	7	8	13	12	43	9	6	12	16	36	46	61	43	43	47	48	35	44	32	41	42	50	33	43	35	34	23	32	28	26	38	32	25	24	42	32	20	31
ATP10A_+_26108493.23-P1P2	72	98	64	110	97	97	66	59	80	86	89	77	90	93	85	80	80	108	93	80	93	86	81	95	74	63	97	78	22	29	64	53	147	18	23	55	46	107	96	95	88	106	108	97	78	86	71	89	57	79	98	89	85	87	25	25	45	43	115	18	7	42	28	83	70	102	88	101	86	84	71	73	54	56	70	72	83	72	63	75	62	79	63	59	69	88	75	62	82	85	67	78
ATP10A_-_26108017.23-P1P2	150	152	158	146	183	179	106	113	69	99	68	93	96	114	69	99	113	134	110	126	130	113	99	107	70	112	115	102	56	53	90	107	164	34	48	77	82	134	83	144	75	107	84	116	94	100	88	109	78	98	107	120	81	94	46	39	95	76	126	52	52	89	93	160	81	129	109	116	144	123	79	99	98	102	97	101	96	84	93	97	95	107	79	72	80	98	78	106	122	108	96	92
ATP10A_-_26108064.23-P1P2	79	107	109	104	89	101	56	69	129	117	113	120	98	131	89	109	143	167	159	186	186	219	102	138	138	124	111	131	55	47	87	116	213	41	36	82	91	162	124	123	114	136	139	125	127	117	116	144	122	155	132	136	115	146	40	49	76	78	175	47	50	108	101	206	150	159	153	174	175	203	90	112	125	120	123	129	123	135	118	137	147	165	105	126	79	94	74	82	93	69	85	78
ATP10A_-_26108143.23-P1P2	66	88	67	67	77	73	50	70	51	67	53	66	85	65	54	47	98	93	104	99	97	98	95	93	84	77	88	98	16	18	50	35	120	15	18	39	31	129	76	72	68	84	66	80	61	60	83	90	88	97	98	110	111	111	11	21	41	38	100	11	10	29	24	78	110	100	125	119	124	130	71	70	70	82	83	88	80	105	100	84	94	94	66	58	75	92	76	72	89	84	84	76
ATP10A_-_26108476.23-P1P2	26	20	18	30	23	25	10	18	13	11	18	13	16	16	19	15	25	27	32	31	33	43	26	25	23	39	60	30	12	13	26	14	22	11	7	17	15	15	23	42	30	28	28	29	24	27	30	32	35	44	35	39	37	50	15	18	27	31	44	16	12	23	27	32	40	39	41	48	45	46	32	42	33	37	25	26	21	35	35	32	21	26	29	22	33	29	28	39	26	27	24	25
ATP10B_+_160278704.23-P1P2	110	128	95	113	132	116	76	64	182	233	162	191	196	186	160	149	193	254	190	260	248	256	183	176	162	199	202	184	47	63	126	109	224	55	62	117	132	252	142	189	174	153	172	170	156	158	163	216	174	177	177	188	179	173	74	64	109	130	253	74	77	126	132	264	210	249	201	224	222	264	124	182	150	156	158	176	169	180	165	184	161	199	116	135	116	145	132	150	159	177	132	139
ATP10B_+_160278907.23-P1P2	21	28	24	22	28	14	14	12	14	18	12	17	21	23	18	19	28	25	27	38	40	38	29	39	43	29	31	37	5	13	21	16	38	6	7	8	14	24	21	30	16	18	29	24	22	15	18	27	25	28	30	25	19	29	9	6	23	14	25	10	16	23	18	53	23	36	24	28	30	29	18	24	21	15	13	20	24	33	17	22	30	30	18	12	14	36	23	25	24	34	28	33
ATP10B_+_160278946.23-P1P2	85	104	93	112	107	101	63	73	65	95	68	69	91	54	70	49	139	164	118	159	167	150	95	113	99	120	100	107	27	25	53	57	84	28	36	58	66	147	92	99	87	101	93	102	83	84	112	113	99	96	110	108	113	111	27	34	46	63	123	24	33	57	45	102	110	134	106	124	136	137	85	101	69	117	93	94	92	75	81	79	95	111	61	63	61	83	49	73	94	77	59	57
ATP10B_+_160278964.23-P1P2	257	351	253	287	325	329	194	228	80	99	85	102	82	101	93	64	99	151	116	117	120	132	108	118	115	125	122	141	35	27	99	74	123	34	35	76	57	124	119	106	96	92	96	116	101	107	95	140	109	123	130	113	122	120	35	32	72	72	152	48	30	71	85	131	123	153	145	130	146	167	115	140	102	112	110	104	98	122	97	85	128	100	79	72	94	111	104	134	123	102	101	96
ATP10B_+_160279194.23-P1P2	11	18	6	11	12	8	9	7	0	2	2	1	4	1	1	3	8	12	8	13	14	13	11	14	12	12	14	19	5	5	6	13	19	7	7	10	12	16	13	11	7	11	13	12	10	9	13	17	17	9	9	11	14	11	7	8	18	7	25	1	4	3	5	18	10	17	10	14	12	17	16	9	9	23	13	22	9	10	19	15	9	8	9	14	6	2	8	4	4	3	5	6
ATP10B_+_160279204.23-P1P2	50	63	41	41	62	47	32	33	105	103	102	93	112	110	91	100	63	102	98	85	91	114	53	78	88	78	88	110	23	28	62	45	124	30	30	65	70	102	56	70	60	58	75	76	55	55	80	80	81	70	83	80	94	86	20	18	45	32	95	34	23	62	63	132	112	126	97	128	120	102	76	88	83	87	85	72	77	97	77	88	76	116	67	62	70	70	60	67	99	68	52	60
ATP10B_-_160278862.23-P1P2	131	169	164	180	189	158	98	106	113	133	110	154	149	164	111	133	200	198	161	202	224	206	144	157	119	196	171	192	86	86	160	191	282	67	70	124	123	254	168	211	171	208	222	171	168	160	136	161	148	206	172	186	162	184	47	66	140	135	175	94	69	128	159	205	172	226	199	250	259	231	107	159	140	138	160	168	171	200	181	175	187	222	149	142	150	174	169	178	173	192	144	144
ATP10B_-_160279012.23-P1P2	50	49	45	65	56	64	48	45	152	195	180	186	200	189	151	141	144	173	168	168	175	170	118	144	110	137	140	145	46	58	102	93	182	47	52	102	91	179	113	123	134	141	153	174	148	123	132	164	153	151	159	153	151	149	34	36	84	85	171	61	65	136	101	246	156	231	190	179	236	183	134	122	114	129	121	132	130	121	140	150	152	143	98	104	149	196	166	165	208	205	161	170
ATP10B_-_160279246.23-P1P2	58	52	51	65	93	80	46	48	157	166	138	170	187	163	124	150	123	143	139	133	142	136	95	116	119	126	123	117	39	38	85	69	132	40	33	62	73	135	100	132	107	119	111	131	100	102	106	145	98	132	115	125	137	111	43	53	89	96	130	52	57	92	76	163	133	156	163	146	180	176	102	74	98	107	103	116	108	107	98	101	119	116	82	75	93	129	104	125	112	132	95	100
ATP10B_-_160279268.23-P1P2	17	23	23	18	24	10	4	16	28	26	27	41	31	43	19	29	32	46	41	39	47	54	49	76	55	64	64	65	21	13	23	31	74	6	12	22	21	45	42	34	28	42	38	29	34	39	41	47	30	35	52	54	50	63	11	26	23	32	50	21	22	40	43	100	41	40	54	40	46	37	34	40	31	31	29	45	46	54	69	56	44	47	40	43	38	33	39	44	30	43	37	29
ATP10D_+_47487367.23-P1P2	118	137	87	131	140	138	91	91	53	66	57	59	78	64	51	44	84	117	107	96	113	122	88	90	89	104	113	100	25	34	40	61	124	23	38	69	74	140	82	91	92	87	106	116	89	90	125	108	94	127	118	121	99	129	31	34	65	79	149	45	40	67	70	149	119	115	127	133	141	124	81	82	75	97	111	98	70	79	80	95	82	108	71	69	69	75	61	85	99	73	94	58
ATP10D_+_47487444.23-P1P2	157	177	176	185	184	145	127	110	131	192	180	162	173	196	133	119	211	225	194	272	254	291	215	233	217	238	254	214	102	140	190	160	308	108	90	193	171	276	192	253	223	211	252	222	203	217	186	227	214	248	213	231	228	227	89	64	164	182	265	104	97	165	176	263	236	270	215	263	308	270	178	212	184	243	242	236	183	229	174	213	208	229	141	165	195	255	223	232	231	257	235	214
ATP10D_+_47487557.23-P1P2	169	175	177	170	179	176	113	122	163	201	208	194	187	210	159	166	212	295	245	263	243	232	159	179	161	186	181	194	84	95	195	193	403	93	97	144	176	301	200	229	190	207	252	225	195	190	221	255	217	241	239	268	251	252	75	82	148	149	266	74	60	142	148	301	278	312	295	286	284	275	163	194	177	198	186	208	174	197	167	150	194	201	136	156	136	183	162	181	173	174	159	169
ATP10D_+_47487573.23-P1P2	60	76	75	81	69	59	60	51	168	188	136	157	167	197	147	150	104	111	103	112	140	113	71	92	88	84	92	85	40	42	69	73	136	23	32	56	68	118	69	86	78	91	77	93	71	70	85	102	90	86	120	116	92	88	28	17	53	66	116	22	29	50	52	92	108	120	114	155	135	121	65	80	59	87	87	87	63	76	109	92	97	83	59	50	64	71	64	43	64	71	61	63
ATP10D_+_47487629.23-P1P2	10	7	5	18	8	13	8	10	32	22	21	27	33	28	31	30	16	27	23	17	25	22	10	23	14	16	12	11	7	3	9	12	15	1	4	6	4	12	11	16	11	11	13	19	16	15	22	18	11	16	11	17	20	18	2	3	3	8	19	2	4	7	7	11	10	22	18	17	17	7	14	9	10	19	7	18	11	20	11	16	15	22	12	8	14	14	17	14	15	22	11	10
ATP10D_-_47487309.23-P1P2	32	50	30	42	26	34	25	29	51	70	57	75	59	58	40	41	79	103	78	120	107	98	80	72	55	65	110	94	20	15	51	57	123	23	22	35	32	92	80	51	58	77	53	74	60	65	51	57	49	82	71	71	75	73	14	20	38	49	86	18	24	37	37	94	73	91	92	105	101	95	67	92	53	79	73	75	49	85	60	84	81	68	52	47	39	41	39	45	47	40	40	31
ATP10D_-_47487382.23-P1P2	406	444	439	424	477	498	322	292	170	186	161	176	179	185	174	167	234	271	241	232	278	250	179	236	200	221	212	247	83	76	170	153	257	87	85	152	154	270	174	245	199	201	209	223	205	215	209	239	194	229	219	234	227	226	59	79	141	125	228	95	88	151	168	299	217	283	256	247	273	246	203	185	179	190	187	241	193	211	212	207	232	229	130	178	176	221	166	221	220	243	197	180
ATP10D_-_47487429.23-P1P2	60	72	59	62	87	73	53	39	53	51	44	46	69	65	46	34	73	87	72	66	68	78	71	72	66	73	66	75	16	20	32	36	87	22	20	43	46	94	58	92	57	79	77	80	57	62	56	58	68	61	66	62	63	59	17	13	40	38	98	22	25	32	34	82	71	73	70	66	64	63	60	63	70	51	54	62	59	78	59	68	72	69	38	55	58	70	57	67	66	84	60	57
ATP10D_-_47487831.23-P1P2	76	84	83	74	88	82	53	62	69	81	54	81	77	79	70	74	109	115	102	124	120	93	86	93	83	90	108	86	31	38	77	74	143	31	25	59	69	123	90	101	93	110	107	85	95	82	85	89	83	91	115	98	105	88	22	33	59	58	119	33	31	57	64	147	113	117	108	99	145	122	74	78	85	80	86	82	83	107	71	86	106	93	74	74	77	107	79	111	122	97	99	96
ATP10D_-_47487883.23-P1P2	112	140	126	126	132	135	110	94	134	184	145	143	159	135	127	133	201	259	214	255	250	266	177	222	161	190	194	200	70	68	145	125	261	75	67	150	112	228	160	195	169	182	221	217	179	167	149	196	217	200	232	213	198	187	72	88	159	148	308	80	91	135	161	282	262	313	255	269	313	276	136	158	169	155	156	154	170	192	160	190	221	146	151	128	144	173	160	164	166	165	177	153
ATP11A_+_113344296.23-P1P2	1	0	2	2	1	0	0	0	5	13	9	10	10	17	12	10	9	10	3	10	7	11	7	8	4	8	14	3	0	2	8	5	6	2	2	1	5	6	2	4	2	4	9	5	5	2	8	8	12	15	17	11	12	8	1	0	2	4	6	2	3	3	3	10	5	10	8	11	13	14	13	13	9	2	6	8	11	6	5	5	12	12	12	7	1	4	2	1	1	1	2	2
ATP11A_+_113344507.23-P1P2	59	71	56	64	61	70	29	53	97	90	72	77	100	85	100	81	90	142	101	125	125	156	86	102	74	75	95	92	23	23	43	40	115	26	29	61	64	159	83	101	103	96	90	85	91	83	94	110	103	118	125	126	107	130	34	29	47	57	121	32	33	55	57	147	81	112	116	120	103	119	105	132	105	123	121	135	97	101	103	120	113	132	71	69	89	114	81	92	106	126	90	95
ATP11A_+_113344876.23-P1P2	90	113	93	110	124	142	70	71	107	119	114	121	144	128	132	122	165	175	168	216	189	206	154	178	139	203	188	204	58	77	122	151	184	55	62	120	107	230	140	168	162	166	150	160	127	141	144	177	155	188	156	155	152	160	61	68	128	133	185	74	74	177	143	287	175	210	173	206	221	211	130	178	124	181	153	163	145	141	161	175	158	186	112	114	179	237	196	193	232	214	193	199
ATP11A_+_113344944.23-P1P2	134	142	140	142	162	149	113	112	110	113	95	121	125	110	104	119	153	167	157	195	196	175	141	139	138	156	161	172	58	50	87	103	181	36	48	97	112	209	134	138	144	156	175	170	149	163	148	149	133	168	175	172	161	161	46	41	84	69	137	50	59	105	99	189	174	184	164	183	161	202	96	125	124	161	164	159	147	182	172	149	165	159	103	139	133	134	141	147	158	158	141	146
ATP11A_+_113344955.23-P1P2	107	115	116	127	120	110	84	76	74	87	67	69	71	76	87	74	134	162	157	155	138	162	112	133	116	135	164	150	48	52	110	101	192	37	58	83	88	152	117	139	126	144	164	134	136	135	123	156	124	124	150	133	130	143	48	55	87	95	148	65	58	84	111	198	151	153	131	132	140	109	107	117	93	121	125	133	119	171	159	133	166	146	111	96	112	121	97	128	127	160	124	115
ATP11A_-_113344323.23-P1P2	89	91	83	95	116	96	67	67	107	108	82	106	99	112	92	116	100	129	105	112	124	110	91	138	103	126	113	130	16	24	43	48	140	20	17	28	37	124	85	115	102	100	105	100	92	98	93	92	79	96	105	99	108	97	19	20	46	41	137	26	23	52	54	178	116	114	111	133	115	112	74	80	74	77	61	82	96	82	80	92	96	102	72	73	85	119	85	96	96	101	102	116
ATP11A_-_113344457.23-P1P2	36	42	54	42	43	52	40	27	22	22	21	16	15	19	24	14	47	57	54	52	77	62	46	63	46	45	62	59	25	19	32	43	86	19	9	31	32	72	37	50	43	49	44	57	31	48	47	49	28	61	56	41	52	57	7	11	26	29	53	8	13	24	18	56	60	63	80	83	66	67	46	44	43	43	60	45	30	47	36	42	29	41	32	31	26	47	35	39	46	62	45	43
ATP11A_-_113344672.23-P1P2	91	152	100	131	129	129	82	94	152	166	140	169	166	169	149	151	177	231	171	207	200	213	131	163	135	164	144	169	71	65	132	161	239	50	53	120	108	184	146	159	151	182	161	170	146	157	128	162	136	129	136	135	167	137	74	71	137	137	216	65	77	105	147	228	191	227	177	254	213	211	109	134	132	126	145	99	150	165	159	141	183	156	120	132	162	185	160	172	161	188	140	158
ATP11A_-_113344951.23-P1P2	78	79	65	69	76	87	41	38	52	52	48	66	67	76	61	66	78	115	108	92	100	118	81	75	73	81	85	112	15	25	36	32	83	27	18	48	48	96	80	89	88	97	93	87	102	84	69	86	75	67	100	82	79	95	20	19	54	61	100	20	27	29	46	82	84	96	81	83	92	89	60	75	66	66	81	75	58	68	65	70	79	76	56	60	51	65	68	67	68	72	63	45
ATP11A_-_113344973.23-P1P2	23	23	21	22	27	31	14	18	64	69	54	74	74	78	65	64	40	44	51	51	39	43	46	26	31	32	46	32	16	13	25	37	48	13	18	27	19	55	41	42	45	52	52	63	36	40	41	44	51	44	45	46	43	40	17	12	36	38	66	17	14	23	20	48	39	57	60	47	67	69	23	25	31	43	38	37	38	43	30	39	33	32	28	25	18	27	26	32	26	24	13	19
ATP11B_+_182511360.23-P1P2	113	127	117	127	117	130	92	84	138	154	139	162	141	176	141	151	131	123	129	134	133	158	107	131	138	141	151	160	29	33	76	79	161	32	40	63	64	148	112	116	96	114	107	126	115	113	109	145	129	124	156	136	129	147	33	31	45	73	120	45	52	68	117	205	150	171	157	191	188	181	104	145	123	118	136	132	135	121	133	136	145	153	109	110	114	130	113	129	141	128	113	94
ATP11B_+_182511382.23-P1P2	9	6	1	5	3	3	4	2	6	7	4	3	3	3	6	2	7	11	5	4	6	4	2	3	4	3	5	8	3	3	5	10	20	1	2	4	1	9	92	126	100	105	116	87	98	90	131	157	123	154	130	163	172	163	11	13	21	30	71	15	15	36	43	87	26	35	31	29	34	36	32	39	30	39	22	50	1	3	2	9	2	4	5	5	4	4	4	8	2	3	6	2
ATP11B_-_182511301.23-P1P2	162	213	170	198	193	185	120	109	152	201	185	166	198	192	172	163	131	167	139	171	175	193	114	171	131	165	143	132	57	60	124	93	185	65	72	94	119	167	83	113	95	104	95	114	91	104	131	145	125	163	150	142	119	121	63	53	115	105	171	42	70	101	111	163	171	188	171	192	208	215	110	137	106	113	134	145	133	153	121	147	160	149	113	113	110	169	125	118	145	153	107	135
ATP11B_-_182511304.23-P1P2	63	63	63	65	65	85	40	40	55	50	38	69	62	53	50	45	99	107	113	130	119	119	80	130	114	102	115	113	38	32	66	67	141	36	32	63	57	121	110	132	91	119	102	117	96	117	99	111	100	94	125	111	105	96	42	46	75	72	140	40	41	78	79	146	110	133	118	138	152	112	81	70	68	77	77	78	108	91	101	91	107	106	54	86	77	80	81	84	91	76	62	73
ATP11B_-_182511315.23-P1P2	86	122	102	109	94	109	51	41	87	93	91	89	97	76	36	30	118	161	148	154	138	143	100	128	86	126	140	111	40	36	87	61	169	40	26	72	74	156	100	122	108	138	127	123	58	55	94	107	139	135	152	141	67	62	36	43	69	68	171	38	45	63	70	155	136	164	123	165	157	148	65	102	79	96	91	89	107	103	106	141	100	150	53	47	113	128	97	117	114	125	58	54
ATP11B_-_182511375.23-P1P2	93	62	71	85	76	75	62	62	80	88	75	75	80	97	73	88	105	116	139	108	137	121	110	102	87	105	126	117	29	22	52	80	163	30	22	43	52	128	91	112	116	93	118	111	93	95	113	121	106	133	125	114	101	115	21	22	41	48	100	35	29	56	56	127	122	124	142	110	142	126	74	101	75	89	93	103	77	85	103	104	99	101	60	78	81	81	77	88	71	92	69	81
ATP11B_-_182511533.23-P1P2	41	62	54	75	51	57	28	39	47	36	38	42	52	43	54	50	20	20	26	36	22	31	23	24	23	26	29	25	5	10	14	18	50	4	5	9	8	14	59	93	65	69	77	67	61	64	60	55	59	81	78	45	70	68	7	8	17	18	47	11	13	27	19	61	35	53	38	38	52	51	22	24	22	39	39	22	27	30	25	27	18	25	15	14	11	10	18	20	14	7	16	11
ATP11B_-_182511675.23-P1P2	65	97	82	66	87	97	68	75	81	80	80	80	76	96	91	76	170	174	163	192	197	176	140	140	134	147	151	164	29	45	81	63	174	63	49	78	94	220	138	151	146	144	149	137	143	120	144	141	149	200	167	147	151	163	40	39	73	92	175	72	56	82	107	252	146	180	132	182	161	172	96	138	107	119	98	105	118	146	148	142	152	138	104	87	101	113	112	106	126	114	103	101
ATP11B_-_182511702.23-P1P2	53	66	62	62	67	59	41	43	68	77	91	71	81	75	94	79	99	115	89	98	128	95	76	77	76	90	97	102	26	28	51	60	131	20	29	53	47	97	60	70	57	57	57	85	79	79	77	92	82	103	94	93	85	97	12	14	42	38	86	26	23	50	41	117	105	112	100	94	117	119	60	80	71	52	60	77	64	112	90	106	97	84	54	75	56	68	74	68	59	70	69	68
ATP11B_-_182511742.23-P1P2	108	136	106	118	115	101	69	86	105	120	113	127	119	141	102	117	120	138	126	102	122	165	116	118	98	109	102	125	54	50	107	122	221	43	45	88	75	153	110	110	104	128	115	129	97	96	94	104	108	113	120	131	114	134	41	50	98	84	160	37	47	82	88	194	127	142	134	124	169	169	103	78	80	89	88	126	113	112	121	112	137	118	93	97	95	104	85	89	110	97	83	88
ATP11C_+_138913907.23-ENST00000361648.2	115	200	143	178	180	173	109	112	116	136	114	119	132	119	114	115	143	153	160	156	165	153	106	130	121	133	131	156	54	54	131	116	172	45	56	100	116	188	134	142	121	125	119	157	112	100	113	129	121	115	141	141	128	122	56	53	122	96	188	51	51	99	83	197	138	179	171	182	151	168	124	151	116	103	139	125	140	137	124	155	138	172	111	103	122	133	107	113	127	123	105	119
ATP11C_+_138913924.23-ENST00000361648.2	152	152	147	120	151	168	102	109	80	80	72	89	89	74	85	74	126	168	151	131	137	146	112	115	93	103	95	131	33	29	86	87	164	37	34	85	66	157	137	143	151	127	106	143	119	155	85	116	91	113	110	130	110	113	19	36	71	80	156	39	52	109	99	180	126	188	142	186	160	137	96	95	87	88	95	108	130	134	112	126	128	147	97	95	62	80	62	91	83	87	75	77
ATP11C_+_138913942.23-ENST00000361648.2	152	175	169	181	160	188	97	115	159	177	164	173	191	183	154	145	207	274	198	236	218	254	149	193	203	192	210	217	69	74	139	165	257	84	72	137	155	262	164	180	167	165	177	220	158	160	157	214	163	179	187	185	192	193	59	65	116	134	267	96	78	187	175	307	188	257	246	232	255	277	151	162	132	184	165	178	157	211	182	177	186	211	126	122	137	155	144	157	155	156	113	122
ATP11C_+_138914073.23-ENST00000361648.2	154	190	150	183	177	190	131	147	121	146	153	163	182	155	106	127	206	212	173	243	198	216	162	176	162	184	209	222	80	73	146	146	297	54	71	101	122	278	166	151	128	174	180	186	140	130	165	183	164	190	196	191	168	185	51	64	120	115	225	61	57	123	129	220	222	233	230	255	239	291	153	140	145	142	174	171	153	197	157	198	190	195	117	141	114	148	141	135	149	155	132	132
ATP11C_+_138914184.23-ENST00000361648.2	76	94	86	85	102	91	48	58	169	158	153	183	180	178	142	156	112	99	83	114	126	114	73	78	79	102	85	92	23	35	53	61	109	30	30	45	65	91	66	66	74	80	78	60	64	58	82	107	87	107	110	98	109	100	31	30	64	63	129	38	41	57	80	137	97	130	85	118	112	92	56	80	78	68	91	80	67	85	73	89	91	97	65	73	50	50	53	73	74	61	49	53
ATP11C_-_138914167.23-ENST00000361648.2	99	99	77	102	91	124	66	55	49	59	66	54	67	60	46	48	97	116	110	91	124	101	85	88	75	83	126	93	45	51	113	108	161	48	41	79	72	142	89	81	77	82	91	103	70	87	94	103	70	103	90	105	108	99	39	44	79	79	150	64	57	128	132	151	105	121	102	130	154	146	68	118	84	85	71	79	91	126	107	93	106	90	75	75	102	95	84	98	105	118	90	80
ATP11C_-_138914319.23-ENST00000361648.2	225	285	229	255	258	275	176	171	154	184	163	178	172	190	167	175	211	260	232	233	237	252	216	228	206	224	204	238	50	64	150	158	260	67	60	154	174	290	180	176	162	190	211	221	186	176	203	243	234	238	280	237	242	248	59	52	133	128	289	73	68	136	186	311	238	276	251	239	285	304	161	173	154	190	165	198	215	244	224	242	268	239	155	176	140	204	152	176	191	208	188	189
ATP11C_-_138914323.23-ENST00000361648.2	146	170	171	206	209	168	114	139	112	120	96	85	112	112	88	85	156	159	148	150	148	171	127	153	131	137	130	132	53	54	98	93	206	29	39	78	85	155	147	171	131	182	198	166	138	134	148	157	141	151	140	162	139	145	41	40	103	100	226	48	33	95	96	186	120	164	126	164	166	135	138	133	111	123	114	145	119	161	140	151	164	157	99	96	107	124	94	121	129	115	115	128
ATP11C_-_138914367.23-ENST00000361648.2	294	335	274	327	318	340	216	245	204	248	219	248	244	270	223	202	258	320	298	307	346	310	233	293	195	282	292	285	117	115	244	246	363	109	95	247	224	331	209	279	238	277	274	304	235	239	237	278	256	274	282	267	286	287	121	124	248	269	340	127	114	207	226	288	290	326	323	336	375	337	218	248	246	247	232	247	263	322	254	277	312	331	229	183	153	186	168	186	187	177	164	158
ATP11C_-_138914378.23-ENST00000361648.2	207	223	186	234	191	239	139	158	157	159	158	151	171	203	160	157	180	234	179	235	205	267	187	181	166	178	210	183	96	85	172	166	254	77	99	139	151	208	174	208	184	215	226	207	160	194	170	186	149	211	175	188	190	194	94	86	158	178	232	78	102	121	137	220	181	226	186	204	221	220	141	130	153	151	149	146	169	206	183	175	217	227	138	167	132	124	128	143	155	132	122	107
ATP12A_+_25254562.23-P1P2	267	341	280	289	345	330	209	234	175	195	188	221	201	184	158	197	153	208	166	211	219	194	149	158	146	163	153	175	57	72	111	135	212	72	79	119	126	253	134	166	161	170	152	166	138	137	123	179	138	165	154	149	166	152	62	77	117	111	232	64	86	145	138	296	195	204	216	211	202	221	117	144	150	129	155	172	155	197	165	172	171	164	124	132	124	169	136	136	155	139	117	124
ATP12A_+_25254567.23-P1P2	91	107	86	109	105	103	54	70	53	77	73	82	91	114	67	83	128	152	150	171	147	148	83	101	89	96	110	96	32	43	80	85	172	46	32	76	80	140	92	103	97	103	110	112	99	87	104	111	101	102	131	115	92	127	46	35	79	69	126	27	40	59	69	161	124	134	109	118	128	131	70	83	82	83	106	95	91	111	98	117	110	131	86	79	53	65	56	62	80	81	55	65
ATP12A_+_25254600.23-P1P2	42	40	51	57	54	45	36	29	38	66	47	70	71	63	58	53	55	53	72	70	62	56	58	66	46	72	67	73	18	18	35	36	72	16	19	29	26	61	43	44	43	50	48	51	39	35	49	78	48	71	46	72	53	53	14	14	27	39	58	18	24	28	57	70	61	70	56	81	95	80	39	36	47	35	50	52	51	79	35	60	59	56	47	52	54	44	57	73	47	64	52	35
ATP12A_+_25254615.23-P1P2	145	156	133	179	160	144	103	108	122	174	162	184	183	157	136	172	182	187	152	211	199	184	131	164	135	166	183	174	25	36	85	110	209	52	48	83	106	240	136	157	132	159	173	157	135	125	139	152	126	147	177	163	143	155	41	55	101	103	261	36	55	86	101	222	172	172	170	189	187	175	134	155	131	158	123	147	158	172	150	151	193	210	143	135	130	174	136	112	174	141	129	118
ATP12A_+_25254782.23-P1P2	53	68	59	76	54	59	43	43	48	64	30	43	62	42	41	41	45	80	76	59	79	82	63	66	65	66	62	60	15	12	20	24	63	16	12	31	24	80	89	99	77	87	73	85	87	93	58	71	61	71	89	91	63	76	8	10	31	36	84	19	11	21	30	87	104	116	63	91	108	102	53	56	50	69	59	71	56	62	40	58	79	42	37	34	58	75	49	58	76	60	65	68
ATP12A_-_25254979.23-P1P2	183	206	149	195	191	182	137	136	94	96	93	89	97	86	83	77	141	155	129	166	185	168	146	181	143	168	189	159	61	55	116	116	174	52	72	117	113	204	114	141	119	144	140	144	128	142	134	150	155	140	159	138	131	166	59	74	106	115	183	71	79	132	137	213	153	189	165	171	196	187	118	129	125	125	132	140	102	151	129	136	161	143	99	98	90	131	132	140	131	136	116	110
ATP12A_-_25254987.23-P1P2	120	154	124	162	176	143	102	96	92	117	93	126	107	131	85	90	137	163	141	137	147	146	117	127	115	117	116	121	44	59	89	78	148	53	52	110	94	152	81	85	66	78	107	91	79	77	112	94	110	102	125	101	121	130	47	53	73	81	129	41	46	63	82	115	137	144	146	147	170	154	99	132	105	124	125	128	122	122	127	99	114	116	84	98	88	109	78	127	92	89	91	87
ATP12A_-_25255007.23-P1P2	31	31	43	40	28	35	16	29	30	27	34	27	39	30	30	24	57	65	60	54	73	54	43	32	31	53	36	49	12	12	30	38	92	11	8	21	19	75	139	158	128	138	144	132	130	146	143	168	139	139	166	152	139	150	20	15	34	42	88	24	22	54	49	109	80	99	76	91	94	95	56	65	63	59	61	52	53	43	50	39	46	64	51	30	38	49	55	50	36	47	34	41
ATP12A_-_25255017.23-P1P2	1	4	0	5	2	2	0	0	1	7	8	4	10	10	5	8	14	12	11	9	15	14	8	13	16	19	15	15	2	2	1	3	14	5	2	10	4	18	3	8	3	7	3	8	3	5	8	14	14	16	18	22	13	14	4	3	4	8	15	2	3	5	5	15	8	10	11	3	9	4	10	8	7	11	6	6	11	6	7	11	15	5	3	3	13	17	14	29	13	13	10	9
ATP12A_-_25255124.23-P1P2	100	109	104	117	117	116	82	69	96	108	78	115	89	95	69	86	175	223	152	192	188	205	145	140	138	166	151	148	67	84	168	147	225	54	72	138	105	219	142	153	142	174	174	158	162	153	138	179	165	190	123	157	149	152	60	81	116	159	186	62	53	102	103	182	154	190	190	189	237	178	105	108	100	133	140	125	131	162	152	168	140	168	123	113	111	144	123	129	139	140	113	97
ATP13A1_+_19774043.23-P1P2	90	106	96	132	105	110	61	67	89	102	74	100	85	100	83	92	137	157	156	147	162	184	115	118	109	131	134	130	29	26	66	66	156	25	31	64	59	136	108	140	99	134	149	143	108	122	112	136	156	144	135	172	130	160	40	35	70	69	169	52	29	77	97	198	129	132	125	149	146	162	92	104	100	120	115	135	125	127	120	123	144	128	106	66	95	122	100	101	121	88	97	86
ATP13A1_+_19774468.23-P1P2	61	76	69	59	86	79	59	49	90	84	83	93	121	100	78	92	100	134	128	96	130	102	84	98	102	95	116	104	27	22	44	47	91	24	23	63	44	107	88	86	98	89	100	132	99	78	104	99	102	94	125	112	117	101	35	42	96	94	135	31	34	59	70	119	100	98	101	107	100	110	75	75	52	84	88	64	86	123	86	113	89	110	49	77	67	75	72	80	85	88	65	65
ATP13A1_+_19774471.23-P1P2	43	46	55	65	45	53	34	42	60	76	58	79	73	56	55	58	103	112	100	107	120	137	51	70	66	64	69	80	28	18	64	62	95	20	20	50	49	92	101	123	87	102	95	108	99	89	78	104	81	81	93	94	93	83	30	32	69	69	136	28	32	54	58	94	74	109	87	105	68	91	76	103	88	99	82	72	68	87	81	59	75	96	50	55	74	95	89	92	97	105	64	89
ATP13A1_-_19774037.23-P1P2	28	39	36	57	57	42	28	17	37	33	49	50	33	54	40	31	79	83	80	87	107	94	73	94	77	97	101	97	12	14	28	29	65	20	22	42	36	108	74	81	80	63	68	75	58	54	83	109	95	109	101	100	76	88	27	14	32	39	83	25	24	38	43	122	59	74	70	80	77	78	54	72	61	82	71	87	77	112	68	97	86	97	52	51	63	83	85	77	96	89	42	45
ATP13A1_-_19774161.23-P1P2	58	54	50	63	58	63	45	59	80	86	70	88	83	82	80	61	74	95	59	83	83	88	62	69	52	55	62	77	7	10	32	20	48	19	15	21	44	56	80	87	80	84	88	106	66	65	52	66	69	60	56	60	55	76	20	22	46	29	94	22	17	36	49	87	59	75	63	62	81	56	37	46	50	41	56	55	60	74	38	55	54	69	46	53	87	68	65	75	80	80	50	74
ATP13A1_-_19774270.23-P1P2	125	143	110	122	140	144	92	95	93	91	90	103	92	104	92	119	109	94	92	86	134	106	64	101	83	104	101	109	22	28	44	54	108	7	17	26	26	61	77	95	78	80	88	85	58	81	80	103	111	92	84	100	104	96	20	31	58	65	120	28	28	65	65	131	87	108	114	111	105	85	80	65	100	90	122	95	81	93	110	102	95	102	69	83	96	87	107	92	103	94	88	84
ATP13A1_-_19774283.23-P1P2	116	146	115	124	137	118	81	102	79	81	69	115	89	67	76	66	129	165	141	183	164	157	126	119	104	145	150	126	15	23	37	31	75	22	28	50	47	101	104	111	105	114	117	121	119	107	118	145	108	134	154	147	137	129	41	50	66	70	153	29	36	58	75	110	94	143	107	119	112	116	83	94	76	82	113	95	113	107	107	121	105	96	85	92	137	135	138	135	117	167	124	108
ATP13A1_-_19774415.23-P1P2	14	20	11	23	18	15	13	14	47	69	61	67	66	59	48	54	63	69	60	71	66	57	45	50	50	47	55	65	15	11	24	24	71	15	10	18	27	54	32	55	39	44	51	43	35	40	60	52	42	50	65	68	63	53	11	20	19	27	75	13	14	31	37	56	63	81	87	89	98	88	51	54	50	35	64	70	57	54	51	69	77	62	37	49	23	37	35	47	34	44	30	36
ATP13A1_-_19774426.23-P1P2	151	179	142	151	159	161	116	100	101	119	86	109	122	112	86	84	138	121	119	141	141	174	125	161	140	129	148	150	46	27	57	91	149	46	44	65	89	164	106	122	126	124	149	130	90	115	116	140	125	138	139	127	171	147	30	33	57	63	147	30	53	76	73	162	130	135	115	139	136	173	118	138	84	118	118	138	115	130	144	125	142	164	102	92	99	104	102	110	96	118	88	92
ATP13A1_-_19774502.23-P1P2	72	97	87	89	86	112	52	53	57	86	52	71	72	73	59	59	130	125	117	135	152	148	115	99	103	120	127	127	30	44	77	63	125	28	35	56	73	121	109	123	93	120	99	126	95	96	104	121	108	90	91	140	99	110	30	32	68	79	114	41	45	68	83	154	102	115	99	121	133	134	96	112	102	102	95	110	99	132	97	107	104	119	79	94	57	86	76	104	78	65	79	74
ATP13A2_+_17338201.23-P1P2	110	107	101	104	110	98	67	87	124	161	128	152	148	181	115	138	181	200	169	200	199	215	152	168	162	178	193	175	31	46	89	70	197	49	53	109	108	241	178	197	172	188	219	207	174	180	165	186	171	173	202	183	181	205	57	47	99	97	210	51	49	122	128	254	157	169	176	195	194	191	123	163	131	142	144	135	142	196	139	201	174	159	130	138	142	125	101	150	151	129	116	115
ATP13A2_+_17338415.23-P1P2	196	267	219	276	199	276	150	161	170	181	184	198	206	186	171	182	240	251	227	270	243	275	207	234	227	215	219	235	93	110	196	173	308	81	80	154	144	260	201	214	155	184	203	185	181	202	190	269	206	188	213	212	224	204	88	79	151	178	317	63	85	137	154	270	204	268	232	228	255	272	172	192	185	189	186	186	193	240	204	233	202	216	177	198	139	146	144	169	159	166	138	153
ATP13A2_+_17338431.23-P1P2	40	50	30	37	45	31	29	15	57	64	48	55	75	61	62	69	105	126	99	104	106	131	54	89	82	102	106	86	12	17	35	44	124	18	18	41	45	142	75	61	82	85	79	108	76	89	95	114	85	98	127	104	90	126	20	23	46	43	118	22	26	62	55	169	95	102	116	101	111	130	73	77	90	94	106	100	86	106	92	99	108	119	79	86	58	73	48	70	62	80	64	72
ATP13A2_-_17337965.23-P1P2	33	37	41	43	60	60	32	27	135	141	126	119	154	124	121	126	51	53	39	44	46	50	44	34	49	40	59	38	4	7	20	10	47	2	10	13	20	49	35	45	35	39	29	50	35	35	50	54	34	51	62	61	54	62	14	9	16	23	56	6	6	25	13	44	48	57	41	54	60	43	33	35	42	31	42	46	29	48	33	50	46	47	25	26	44	46	27	30	42	48	24	24
ATP13A2_-_17338005.23-P1P2	177	217	214	192	217	266	152	158	118	160	124	135	148	148	133	123	152	209	183	197	191	183	106	136	116	135	146	147	39	30	96	69	249	34	26	54	56	160	149	142	123	173	179	184	135	137	139	143	137	149	153	155	143	139	31	26	59	62	165	29	25	63	75	171	174	168	148	170	167	179	102	147	99	111	126	110	123	126	122	126	149	137	118	111	92	121	110	108	109	101	110	95
ATP13A2_-_17338036.23-P1P2	22	36	37	25	41	29	19	22	10	20	13	14	12	14	12	12	9	15	15	11	11	18	7	10	9	14	15	18	1	4	7	8	12	1	3	6	12	21	10	10	16	23	17	19	15	19	20	21	21	25	29	14	18	13	9	14	6	13	18	4	4	11	9	15	23	33	20	15	22	16	12	20	20	16	14	10	21	18	12	24	18	26	17	15	11	21	10	18	13	20	21	18
ATP13A2_-_17338048.23-P1P2	89	90	81	97	111	114	78	60	32	62	52	45	45	49	33	46	90	99	84	81	115	103	80	68	69	85	68	86	20	28	45	48	116	32	32	54	65	114	72	96	80	77	99	87	73	88	72	80	92	91	96	70	100	87	29	25	51	51	110	29	24	43	63	142	65	106	83	91	106	80	65	74	63	74	61	86	66	86	79	93	87	81	62	54	61	75	64	70	77	66	60	55
ATP13A2_-_17338073.23-P1P2	120	147	94	122	134	131	78	69	59	58	78	80	76	67	53	75	109	91	80	99	101	94	70	69	74	99	95	103	19	23	53	46	110	15	23	40	39	91	60	75	86	85	72	78	61	71	71	82	72	94	86	93	98	85	27	38	57	63	121	31	17	50	61	95	100	106	101	121	132	122	78	80	93	64	101	116	76	81	83	92	90	91	55	67	72	81	75	71	74	88	64	80
ATP13A2_-_17338380.23-P1P2	168	207	157	192	192	173	132	115	90	147	109	133	151	123	102	101	182	211	185	181	200	186	152	173	169	159	162	183	43	37	100	77	243	33	34	95	75	190	135	118	150	152	160	148	140	139	136	177	148	151	175	153	157	160	48	50	87	88	243	36	46	82	85	197	139	195	153	195	185	198	113	121	104	163	148	145	136	152	132	161	143	156	98	111	101	129	115	147	132	116	101	106
ATP13A2_-_17338412.23-P1P2	208	253	219	242	272	229	144	142	182	246	200	229	206	223	170	179	163	180	160	178	185	182	157	169	133	150	183	170	12	9	30	24	123	10	11	25	32	115	163	144	118	153	158	153	131	141	134	180	129	171	157	138	147	123	13	10	33	38	192	17	24	26	52	241	237	268	239	245	264	253	139	164	155	180	165	165	124	152	145	161	169	168	115	81	102	122	106	115	128	131	87	94
ATP13A3_+_194207232.23-P1P2	62	83	50	52	83	76	42	45	61	60	58	67	80	77	56	67	105	90	97	69	93	91	64	78	67	64	83	93	66	60	112	116	287	54	65	109	116	239	81	81	85	104	99	120	61	93	84	83	74	87	75	92	63	85	28	26	39	48	101	38	41	60	68	130	104	120	103	126	94	96	66	72	59	92	72	69	67	71	76	79	79	64	50	56	51	56	52	62	55	51	62	56
ATP13A3_+_194207418.23-P1P2	70	64	67	71	79	87	45	59	58	69	59	63	79	77	74	58	107	102	92	84	92	82	39	47	56	70	71	53	38	51	96	93	211	33	51	91	81	213	66	93	59	86	85	99	95	84	58	88	59	67	88	66	84	80	12	22	40	36	79	28	34	36	52	121	102	109	98	107	118	125	60	74	51	83	67	79	64	71	65	80	69	62	75	44	64	72	69	76	80	78	63	67
ATP13A3_-_194207347.23-P1P2	126	136	153	148	152	162	97	102	111	161	113	136	170	139	120	128	105	119	126	100	110	150	84	91	89	112	91	95	43	47	93	105	318	39	39	84	91	216	91	87	95	107	126	89	99	96	104	104	108	135	114	112	108	141	28	27	42	44	142	31	23	56	56	171	137	135	115	125	158	146	83	84	99	105	82	92	84	92	81	111	93	107	72	67	87	79	70	102	107	97	76	94
ATP13A3_-_194207464.23-P1P2	8	6	7	6	10	7	1	3	13	15	11	18	16	15	7	9	18	25	16	34	28	28	23	19	14	30	21	33	12	21	53	48	92	12	10	24	19	60	20	24	17	22	26	14	15	18	22	30	25	18	20	22	19	28	9	8	26	19	57	8	3	11	18	34	23	20	18	19	26	24	28	18	17	26	17	16	18	28	29	22	26	29	21	20	7	15	8	23	13	10	12	11
ATP13A3_-_194207568.23-P1P2	52	67	50	48	72	89	43	44	76	108	106	93	103	92	92	99	117	120	94	100	124	124	114	116	125	117	127	123	138	111	220	228	414	87	110	179	186	363	84	103	74	94	116	121	53	82	95	104	84	119	116	126	108	138	31	45	67	71	137	44	42	88	72	157	146	159	138	131	125	157	105	123	107	93	100	138	69	103	95	110	110	116	75	74	72	83	63	73	64	77	68	76
ATP13A3_-_194207571.23-P1P2	97	122	109	118	140	119	85	75	79	56	71	69	80	77	73	61	107	150	111	135	110	126	98	125	96	108	113	90	108	90	221	218	450	102	95	164	165	352	83	87	92	77	97	107	80	102	101	114	117	118	142	131	120	108	32	39	70	65	157	24	33	51	49	87	123	127	114	114	120	138	92	80	93	82	98	80	82	99	109	97	128	108	80	81	63	79	88	86	90	93	72	73
ATP13A3_-_194207685.23-P1P2	64	83	82	68	89	81	56	45	34	40	22	32	50	44	31	26	39	47	38	41	35	55	42	46	27	37	41	36	13	13	36	37	78	16	22	32	26	59	18	28	20	21	28	19	26	20	37	29	27	38	28	36	25	32	5	10	15	13	30	11	11	25	28	73	54	73	40	49	54	58	29	36	33	33	32	31	30	32	22	36	31	33	21	31	28	46	29	40	28	36	31	39
ATP13A3_-_194207695.23-P1P2	114	128	126	144	124	136	109	95	137	159	135	179	176	198	157	177	151	159	136	129	159	148	135	146	100	120	163	132	112	102	195	223	430	89	107	219	198	386	141	171	132	175	132	156	134	150	131	116	165	140	134	139	123	142	48	48	90	78	198	57	58	102	118	208	162	213	181	216	197	243	129	159	155	177	156	162	91	150	136	125	148	147	116	92	90	91	101	128	103	105	83	91
ATP13A3_-_194207748.23-P1P2	222	278	240	230	284	249	163	163	147	199	171	170	181	199	171	158	204	266	232	272	227	241	174	205	193	190	230	214	100	90	238	224	463	95	105	208	195	405	177	211	148	207	195	209	156	191	180	204	187	209	196	210	190	198	59	70	124	126	260	81	76	140	149	290	209	225	225	211	233	244	164	178	160	194	192	189	171	201	191	205	243	227	176	160	133	184	160	178	187	183	156	132
ATP13A3_-_194207759.23-P1P2	149	172	131	129	177	159	99	136	68	73	58	72	64	92	57	71	143	172	162	181	196	203	137	138	134	154	174	138	61	41	81	92	228	46	43	92	91	243	125	120	124	114	143	128	103	110	102	116	112	115	127	150	133	146	34	31	67	72	117	36	32	78	70	214	147	161	143	153	149	175	121	131	113	127	132	173	112	121	117	171	110	135	90	86	97	143	127	143	125	134	112	118
ATP13A4_+_193272216.23-P1P2	75	94	81	106	99	91	58	59	90	118	95	126	126	119	120	119	123	160	154	157	163	165	129	127	106	110	105	111	44	51	112	93	152	43	54	92	106	144	100	101	85	94	108	129	96	81	107	111	104	107	108	138	103	113	44	36	110	92	160	68	55	118	120	190	131	157	125	151	138	153	103	104	92	105	140	133	92	123	92	129	126	119	88	80	89	89	87	89	103	88	79	90
ATP13A4_+_193272611.23-P1P2	4	7	3	4	7	2	2	2	4	6	4	7	6	4	8	6	17	10	13	17	14	15	13	16	5	20	9	12	3	5	15	13	21	3	7	5	8	7	13	14	5	7	8	10	9	7	14	8	8	8	17	14	8	11	4	5	9	5	17	11	2	11	8	13	15	18	16	28	28	30	17	16	7	16	16	20	5	11	13	13	8	8	10	7	11	13	8	7	7	3	7	9
ATP13A4_+_193272617.23-P1P2	253	287	282	284	357	327	139	132	167	171	153	219	185	176	117	140	239	291	236	270	319	269	214	214	193	225	247	270	66	89	155	153	260	90	80	154	141	287	219	254	238	247	278	257	243	253	230	243	232	213	229	238	209	245	87	86	113	150	316	82	91	159	163	302	263	324	285	315	339	348	206	234	205	230	252	239	191	221	221	236	231	254	146	169	230	283	233	246	267	256	204	216
ATP13A4_+_193272648.23-P1P2	86	124	100	135	132	126	93	87	67	78	80	79	70	74	65	68	84	131	110	109	108	104	86	111	93	104	123	112	18	20	52	48	132	20	25	47	48	108	91	99	93	96	81	94	82	86	76	99	83	93	102	87	104	80	12	25	44	37	113	14	8	39	38	85	141	144	162	153	182	151	76	97	100	104	97	89	81	98	89	87	101	117	63	63	66	69	86	95	74	80	73	74
ATP13A4_+_193272702.23-P1P2	82	99	77	94	80	81	49	62	26	62	28	44	42	64	41	47	58	66	63	77	72	85	48	54	36	47	44	58	29	22	54	49	98	18	24	46	44	79	62	59	73	84	71	67	65	68	52	63	38	77	76	62	59	80	13	18	34	33	74	26	32	45	46	82	72	65	68	79	94	71	58	61	57	46	46	63	57	57	59	50	45	55	37	54	47	42	62	73	50	67	35	53
ATP13A4_-_193272210.23-P1P2	178	186	191	261	221	232	154	181	121	137	120	117	162	147	120	109	260	316	275	288	289	267	185	240	204	218	250	235	83	91	190	166	245	86	96	171	174	274	194	234	191	210	254	217	201	198	167	249	197	200	224	221	194	231	86	98	164	150	252	136	134	243	286	397	227	290	271	261	275	297	216	247	217	238	242	244	200	221	193	241	247	220	166	164	256	256	261	275	291	272	216	240
ATP13A4_-_193272224.23-P1P2	80	87	93	94	100	87	65	62	110	114	93	117	106	119	94	92	107	134	144	95	153	141	85	100	89	104	104	119	45	36	67	63	122	33	33	106	85	138	81	85	90	98	90	100	82	93	91	96	110	107	117	115	107	96	50	42	73	79	153	42	38	87	83	147	147	116	134	152	153	153	82	112	83	111	100	104	101	127	112	112	145	136	82	94	121	147	112	133	138	122	118	122
ATP13A4_-_193272251.23-P1P2	78	98	89	84	89	103	51	60	72	62	64	81	71	63	70	67	91	108	93	113	108	118	75	90	79	88	94	65	31	39	80	84	110	33	42	66	55	87	74	65	93	70	88	79	85	71	47	75	64	81	88	91	73	83	34	40	76	70	106	43	21	50	58	101	76	105	93	80	111	89	89	75	71	101	88	91	73	84	87	76	91	75	82	73	71	72	58	95	74	97	78	65
ATP13A4_-_193272344.23-P1P2	135	156	138	130	157	156	100	104	77	117	96	91	92	80	75	85	134	156	132	131	138	160	104	138	116	142	128	118	36	63	98	86	188	44	54	87	107	168	105	105	95	95	113	124	95	81	120	149	112	134	155	134	137	154	35	35	76	85	137	42	44	93	102	162	101	152	128	167	147	129	107	105	100	132	135	112	136	159	108	137	151	146	110	101	69	83	68	86	61	83	80	70
ATP13A4_-_193272706.23-P1P2	175	192	159	173	187	187	134	129	176	188	200	200	202	203	158	179	168	178	167	183	174	155	135	188	150	164	174	181	65	74	141	131	247	49	56	112	118	193	177	206	163	216	175	172	168	155	152	172	189	153	184	199	156	152	59	57	110	137	184	56	76	117	142	236	175	220	194	162	216	206	133	156	164	153	152	188	152	191	159	191	203	171	132	126	101	140	127	140	121	115	110	116
ATP13A5_+_193096039.23-P1P2	53	67	52	62	76	57	37	43	69	97	92	91	99	76	103	84	103	130	119	85	109	127	92	107	92	132	118	118	28	37	84	63	137	41	37	59	66	123	111	141	110	114	139	148	117	103	105	133	100	110	90	115	89	113	31	27	53	44	102	38	38	63	84	136	110	117	101	133	141	104	69	90	95	90	82	113	88	87	89	102	94	107	61	84	99	111	112	117	130	129	97	95
ATP13A5_+_193096154.23-P1P2	48	83	49	50	73	69	41	40	61	68	56	57	52	69	68	60	78	92	86	75	95	109	81	95	73	100	81	92	15	19	46	46	93	22	22	44	45	96	77	90	63	78	97	81	73	73	81	94	95	85	93	97	93	97	33	21	58	53	133	30	35	73	77	156	79	73	90	98	103	118	57	86	80	69	71	64	64	85	69	77	75	121	59	68	86	79	71	84	101	94	69	77
ATP13A5_+_193096393.23-P1P2	51	60	70	57	71	69	51	37	26	26	17	21	31	29	20	29	70	82	70	70	108	89	50	74	61	73	58	60	33	36	60	73	91	12	31	54	48	73	64	59	89	70	77	94	64	72	72	78	66	66	71	82	76	87	28	42	69	64	111	35	25	52	57	85	88	72	82	84	101	106	53	70	48	62	61	71	43	67	52	55	60	58	42	46	48	51	48	46	49	59	51	42
ATP13A5_+_193096462.23-P1P2	14	15	16	18	17	17	9	7	3	4	6	3	5	1	3	2	11	14	11	9	13	12	2	5	4	3	8	9	2	3	2	6	9	0	1	2	0	1	12	8	5	4	15	7	12	11	12	7	16	16	15	16	7	23	1	1	7	6	13	2	1	4	3	6	7	6	9	5	2	2	3	6	12	13	14	6	6	13	6	4	8	10	7	5	5	10	3	4	13	12	7	6
ATP13A5_+_193096483.23-P1P2	148	158	162	167	182	181	92	109	133	161	152	148	159	113	124	128	172	212	188	191	228	217	163	239	176	201	212	192	76	74	150	136	208	114	99	157	211	262	174	186	136	169	148	184	139	125	178	202	171	199	175	212	183	179	94	77	144	163	221	113	104	175	171	248	215	241	231	216	212	237	158	169	164	168	189	208	178	215	157	223	217	219	143	141	165	203	191	218	183	229	142	160
ATP13A5_+_193096510.23-P1P2	24	33	38	28	38	32	22	25	18	23	27	24	25	24	13	19	49	61	57	44	49	47	34	55	44	35	41	44	2	8	18	29	40	8	7	26	20	55	23	24	26	23	40	36	23	26	36	60	44	36	40	35	41	37	14	15	24	22	66	13	8	28	41	64	44	48	40	51	47	59	31	27	38	26	26	27	28	35	39	27	30	27	24	18	14	27	25	29	14	25	20	10
ATP13A5_+_193096524.23-P1P2	54	76	75	70	73	75	47	55	86	96	103	80	130	104	98	85	95	135	87	109	97	108	85	131	96	113	106	116	19	32	45	51	85	25	30	60	56	122	82	94	69	88	98	80	71	78	116	93	104	108	132	112	107	113	27	26	59	57	118	53	45	81	97	147	96	124	116	98	119	128	64	105	61	92	100	90	93	111	79	122	107	111	78	67	95	87	90	111	115	104	70	79
ATP13A5_+_193096570.23-P1P2	130	130	101	146	129	119	85	79	94	83	87	80	102	96	75	69	119	158	161	144	161	160	120	137	112	134	145	143	53	43	119	104	181	60	46	77	99	135	81	85	83	108	104	102	85	73	108	95	121	116	122	117	124	121	45	54	116	115	172	58	41	78	96	133	136	139	127	134	150	156	100	108	102	87	121	112	118	140	115	124	116	143	105	81	91	135	103	101	99	112	87	89
ATP13A5_-_193096146.23-P1P2	70	101	79	76	88	81	56	54	73	87	76	80	85	84	65	60	89	87	116	85	98	112	74	99	86	105	98	84	35	28	70	63	116	54	41	99	89	157	56	90	80	76	86	92	66	78	93	99	81	112	113	99	89	125	38	32	69	62	120	39	38	76	80	107	109	117	76	91	114	123	72	91	90	74	105	93	114	94	94	85	98	112	86	65	123	142	102	102	124	127	101	108
ATP13A5_-_193096490.23-P1P2	84	81	85	102	94	86	71	80	147	159	139	151	175	163	134	144	143	182	152	171	170	172	110	102	138	131	133	154	40	48	98	109	198	42	34	79	112	164	80	121	107	105	119	128	85	116	146	137	132	166	139	167	130	156	34	29	71	78	166	41	37	94	92	145	186	219	177	188	226	232	88	115	120	115	119	130	133	160	147	173	161	151	125	105	142	131	148	155	140	139	117	123
ATP1A1_+_116916023.23-P1P2	9	20	17	17	28	18	18	10	10	11	20	16	21	21	17	11	17	32	21	21	34	22	25	21	20	19	34	21	5	3	15	9	27	2	9	12	8	28	95	81	94	114	95	117	80	93	93	94	72	80	95	91	97	71	11	9	17	23	45	13	16	39	31	93	32	32	34	22	33	35	19	21	25	29	17	24	23	13	24	26	31	32	15	19	19	25	17	14	18	10	10	16
ATP1A1_+_116916038.23-P1P2	23	29	21	29	27	21	24	14	28	54	41	46	59	48	48	48	20	19	28	27	31	16	15	20	22	23	12	23	3	8	11	10	14	7	5	9	11	13	97	123	107	110	123	123	101	85	91	115	95	130	104	114	96	99	7	9	12	24	47	11	14	30	27	54	23	28	22	27	37	29	9	13	17	19	11	15	15	23	14	17	13	15	16	12	14	23	18	25	15	20	14	13
ATP1A1_+_116916694.23-P1P2	95	163	103	128	132	128	97	83	105	146	119	143	129	142	108	122	116	138	143	161	172	172	92	120	108	139	88	109	54	58	117	95	219	51	48	84	83	207	189	217	189	245	234	240	207	204	210	228	221	269	257	261	227	241	35	37	97	90	197	51	73	94	101	234	111	136	121	114	137	134	79	104	88	85	72	101	115	115	114	96	100	100	80	69	72	88	76	91	84	96	86	64
ATP1A1_-_116915920.23-P1P2	2	2	3	5	6	0	0	2	3	13	7	13	10	3	5	6	9	14	13	6	13	10	8	3	4	9	6	7	1	0	3	1	4	0	0	1	1	11	36	33	38	31	31	36	37	30	42	51	37	42	56	46	43	44	1	4	6	5	10	6	3	4	12	16	5	6	7	5	6	7	4	8	5	5	5	7	5	6	5	11	8	5	0	5	8	10	5	9	8	8	5	6
ATP1A1_-_116915929.23-P1P2	1	6	3	4	2	4	1	3	3	0	3	0	1	1	1	2	5	8	4	5	2	7	13	5	4	10	6	11	4	2	4	9	11	5	5	4	9	11	126	151	118	118	140	158	106	139	125	152	157	108	139	153	171	146	5	9	15	8	29	5	6	4	8	21	9	4	9	4	2	6	6	7	2	5	5	5	4	4	8	2	5	2	5	3	4	6	6	10	5	6	2	7
ATP1A1_-_116915944.23-P1P2	1	1	5	5	2	4	2	2	2	4	2	1	1	3	1	1	3	5	5	3	6	4	12	8	1	8	11	5	0	1	2	2	4	0	1	2	2	3	131	149	162	146	169	176	120	151	121	128	89	120	129	149	127	141	1	1	3	9	11	2	2	9	3	13	3	7	8	10	3	5	0	3	2	2	1	3	3	1	4	1	4	10	2	3	7	7	10	14	5	8	8	3
ATP1A1_-_116916268.23-P1P2	15	22	24	29	11	21	14	5	5	6	4	3	0	6	2	3	25	26	14	36	13	27	11	10	5	11	10	8	3	5	8	7	14	3	0	2	4	3	174	180	138	180	172	176	160	123	121	159	141	138	147	138	137	113	6	7	17	14	28	5	5	13	13	40	19	25	30	24	27	23	12	20	14	18	18	20	7	21	17	15	22	16	11	16	7	10	5	14	11	15	6	7
ATP1A1_-_116916316.23-P1P2	6	14	4	12	5	12	1	8	1	0	0	1	1	1	1	0	11	5	13	11	11	12	11	14	6	4	6	11	2	1	3	5	7	0	2	3	2	7	26	31	23	30	23	21	25	16	22	14	19	21	26	21	25	25	6	8	7	11	18	6	1	8	14	21	3	2	3	2	1	5	1	1	1	4	3	0	9	13	4	8	6	9	5	4	2	9	7	2	8	11	6	4
ATP1A1_-_116916334.23-P1P2	17	15	27	19	11	24	11	13	31	34	25	44	38	40	27	35	33	52	39	38	45	50	27	40	44	38	35	33	8	10	8	13	27	10	8	12	11	28	92	120	99	119	135	123	121	103	86	79	81	120	86	92	98	99	18	17	32	36	67	21	24	51	44	92	29	35	42	37	38	48	30	27	18	26	22	31	30	37	36	25	26	31	34	27	21	30	20	30	20	21	25	23
ATP1A1_-_116916383.23-P1P2	10	12	6	8	9	4	9	10	23	23	25	40	33	37	29	16	24	25	25	17	35	34	22	15	10	15	17	13	4	5	9	4	18	4	4	11	5	10	15	22	21	33	40	36	25	11	34	30	21	38	27	31	30	34	8	4	17	15	12	4	5	9	9	23	12	25	17	23	19	13	12	24	5	13	16	8	19	18	13	26	15	24	16	9	16	16	15	16	26	17	13	12
ATP1A2_+_160085566.23-P1	78	83	70	85	87	71	56	57	85	79	92	104	81	96	73	54	149	171	161	164	166	196	139	165	143	141	180	159	62	60	93	102	179	49	44	116	96	180	135	160	124	137	173	155	123	133	139	123	111	146	145	142	130	113	49	39	98	92	156	36	46	95	99	171	155	177	151	186	143	169	111	148	98	114	147	132	115	138	105	135	129	135	78	104	83	81	70	95	90	97	90	79
ATP1A2_+_160085574.23-P1	110	130	114	149	118	116	82	88	136	153	121	128	153	152	123	116	172	228	154	231	218	202	133	146	171	128	170	151	48	47	98	97	191	53	59	98	115	207	100	132	101	122	125	129	113	101	119	161	138	158	160	167	145	171	50	51	103	113	245	46	36	87	106	214	175	206	199	200	194	194	107	135	128	141	143	146	135	141	151	162	178	143	97	108	85	115	105	121	124	117	85	95
ATP1A2_+_160085613.23-P1	102	112	76	95	128	104	81	70	99	104	110	131	122	114	106	108	145	165	139	140	175	173	101	105	96	119	126	115	27	35	74	68	172	30	25	47	64	180	114	139	115	130	139	143	109	109	86	119	109	108	117	122	116	101	19	32	69	66	184	42	32	78	62	202	133	138	146	148	154	147	92	122	84	131	116	124	105	142	122	146	139	167	96	107	109	132	112	150	133	120	115	91
ATP1A2_+_160085809.23-P1	161	180	179	171	153	200	133	130	121	140	110	138	125	146	113	112	145	171	139	173	164	185	156	144	137	144	151	156	49	54	96	132	175	76	61	105	116	202	128	158	123	168	150	154	121	132	130	164	136	140	131	147	162	153	59	59	112	132	190	63	82	150	143	230	159	193	143	195	206	212	114	126	115	142	129	141	129	149	128	127	127	171	96	96	107	136	122	130	162	156	100	125
ATP1A2_+_160085883.23-P1	161	162	152	176	158	185	110	123	144	155	148	178	144	140	115	133	203	198	201	179	210	214	172	194	161	184	171	203	77	53	128	142	277	61	63	123	152	260	176	210	167	194	202	202	166	169	156	181	179	205	193	174	160	160	61	59	126	133	249	57	39	105	102	192	140	185	178	195	206	189	134	165	128	141	161	155	172	218	166	166	169	203	125	116	152	178	157	187	200	164	162	161
ATP1A2_+_160085943.23-P1	184	167	177	220	201	190	121	129	222	222	196	199	215	180	157	184	241	274	253	252	279	266	224	223	220	243	227	270	113	104	217	210	281	101	105	195	226	292	209	237	218	247	251	259	208	218	183	193	196	211	227	242	210	200	108	136	214	206	335	119	135	258	254	297	297	300	286	322	295	281	187	229	203	215	243	225	185	220	188	193	236	217	156	172	129	142	135	146	141	157	131	125
ATP1A2_+_160098236.23-P2	141	169	201	160	182	181	142	107	85	114	121	123	138	126	127	113	169	176	167	197	176	171	158	186	151	132	166	194	52	84	112	137	216	70	72	137	104	253	145	151	155	189	163	168	166	175	136	149	132	139	174	172	161	157	57	59	103	115	180	67	66	135	106	243	161	189	159	209	188	217	138	157	142	135	143	167	171	176	174	166	179	206	125	130	127	137	147	142	134	149	121	107
ATP1A2_+_160098425.23-P2	135	169	157	153	171	152	99	133	124	148	162	147	181	166	149	145	170	206	200	202	235	217	158	166	157	163	194	182	78	88	166	156	258	57	61	145	146	196	156	164	133	142	180	176	149	125	126	174	168	169	158	176	144	148	66	75	136	124	243	86	87	153	140	196	233	196	202	200	234	274	157	173	131	155	145	162	171	191	188	217	179	191	117	129	121	135	139	141	175	166	145	135
ATP1A2_+_160098437.23-P2	88	97	93	94	102	133	77	58	29	46	43	43	51	50	52	51	97	116	82	92	84	97	63	94	97	76	76	81	33	16	33	44	85	15	34	36	60	87	77	103	81	105	96	94	97	81	82	89	88	114	81	97	96	84	32	38	71	76	111	43	37	49	63	117	89	112	111	98	117	104	63	80	94	82	91	76	73	74	62	93	78	69	50	52	45	55	47	66	57	49	49	53
ATP1A2_+_160098622.23-P2	96	114	112	100	113	127	71	89	87	85	78	94	104	87	65	97	130	166	125	133	153	182	121	121	127	124	165	185	42	36	70	91	161	39	38	89	82	164	116	148	106	129	122	125	110	97	120	107	120	111	102	145	132	129	36	53	79	76	158	31	35	57	52	130	136	168	153	133	169	132	95	126	83	102	122	94	126	129	100	117	121	104	94	79	112	151	118	136	144	152	104	121
ATP1A2_+_160098625.23-P2	41	49	42	28	56	32	20	29	27	25	23	25	23	32	19	31	45	87	55	85	89	85	48	52	48	57	54	80	23	33	68	41	88	21	21	51	45	79	50	67	67	60	68	66	63	70	32	67	54	50	49	62	55	51	28	24	49	40	90	21	23	35	48	62	78	70	88	74	73	75	55	47	60	71	40	61	50	59	50	52	35	40	42	34	31	51	30	39	37	43	33	40
ATP1A2_-_160085582.23-P1	112	120	123	107	106	124	73	90	136	169	128	150	170	156	135	125	162	146	129	120	179	169	116	163	123	139	144	113	37	39	100	88	214	34	33	65	77	159	108	113	129	97	95	130	95	110	141	142	125	140	143	163	132	131	40	35	81	90	189	46	32	79	90	161	123	153	144	155	156	162	93	119	99	96	127	117	115	156	122	132	160	131	108	118	130	159	101	143	130	132	116	122
ATP1A2_-_160085593.23-P1	131	166	181	133	155	155	119	92	94	124	96	100	96	92	81	77	88	105	105	108	101	114	108	115	104	99	113	108	33	19	57	53	110	25	24	54	55	105	96	96	80	106	109	94	98	87	77	86	86	93	97	110	88	105	32	29	56	46	104	28	44	77	69	146	104	126	138	143	163	139	83	87	88	81	73	78	82	78	78	70	89	95	64	58	77	80	94	71	87	68	71	53
ATP1A2_-_160085781.23-P1	132	129	121	128	173	160	77	77	121	141	144	179	170	162	136	150	187	198	141	214	195	194	113	126	105	131	158	147	60	51	116	117	203	56	59	114	121	194	152	181	161	165	184	181	152	137	120	156	142	157	149	146	145	135	51	55	110	113	206	58	65	96	110	174	157	195	138	169	179	152	111	141	117	130	136	125	172	189	137	156	171	152	98	118	116	133	124	135	131	139	102	114
ATP1A2_-_160086020.23-P1	59	67	59	55	75	90	42	39	73	106	85	89	98	135	92	76	118	125	128	149	138	152	90	124	91	89	84	99	48	53	83	76	126	45	58	93	91	135	115	99	108	110	109	121	79	111	97	101	97	115	104	115	97	101	49	36	98	90	141	62	57	112	129	153	156	160	144	149	144	186	104	101	96	109	127	109	117	129	132	103	149	141	86	110	70	87	95	59	95	78	69	76
ATP1A2_-_160098247.23-P2	12	12	13	17	7	12	5	7	2	4	7	4	5	6	3	5	6	17	13	13	17	14	10	12	11	15	8	15	4	6	10	8	19	8	7	14	11	18	16	18	17	13	25	26	10	14	16	10	19	13	18	11	12	17	9	9	9	12	20	3	7	11	16	21	9	8	7	6	14	12	13	14	16	13	14	14	15	17	19	25	19	22	9	12	5	1	7	6	4	7	11	5
ATP1A2_-_160098352.23-P2	215	235	216	235	228	232	163	189	208	239	250	270	286	256	210	192	339	389	313	368	372	403	245	293	245	267	282	264	90	81	200	202	389	85	103	205	190	351	237	277	222	291	285	325	233	227	239	258	238	273	277	309	271	283	96	94	185	194	294	94	100	180	223	342	303	312	352	326	348	346	229	279	236	248	277	255	244	285	253	280	328	289	197	208	196	232	201	221	257	254	207	214
ATP1A2_-_160098383.23-P2	257	284	259	301	345	297	196	224	167	183	173	197	177	197	149	153	248	295	246	264	293	281	222	210	178	207	218	199	84	69	140	152	270	89	85	171	152	264	176	192	155	200	201	195	185	201	192	221	195	205	232	230	200	230	100	91	155	161	284	95	115	168	181	292	196	267	248	258	279	293	152	174	185	216	223	212	198	223	201	208	213	251	157	143	120	142	147	135	128	148	133	125
ATP1A2_-_160098640.23-P2	43	57	37	49	36	41	25	24	34	39	27	42	42	34	28	33	65	85	78	87	85	83	52	80	59	68	66	64	24	22	41	45	31	41	36	56	62	57	67	71	39	41	55	66	50	50	77	64	60	83	70	68	55	67	23	23	50	57	47	34	30	36	54	49	68	86	87	95	85	98	46	41	34	55	39	51	56	63	40	74	73	60	44	43	36	60	42	64	66	59	35	42
ATP1A2_-_160098661.23-P2	219	223	216	207	287	227	140	153	124	137	119	126	143	158	134	123	209	240	197	265	244	251	178	247	187	209	227	201	57	59	182	130	265	72	59	134	137	273	210	258	201	233	260	207	179	174	215	235	200	216	216	233	203	216	67	57	133	131	266	61	64	151	167	280	223	237	203	226	248	214	181	213	175	241	205	200	184	201	193	234	267	223	168	165	163	191	174	196	202	170	157	187
ATP1A3_+_42497883.23-P1P2	17	40	32	42	33	42	19	19	39	37	31	37	53	44	21	39	69	83	69	78	88	75	56	52	63	73	59	44	17	17	35	33	82	8	17	34	23	57	80	77	57	64	66	79	71	53	52	55	69	61	63	55	45	44	20	25	36	45	78	14	9	24	24	70	69	89	64	69	72	77	37	52	39	40	42	45	59	71	53	63	62	76	34	46	45	64	50	88	62	45	49	50
ATP1A3_+_42498309.23-P1P2	29	52	42	51	43	50	27	19	58	70	66	81	83	84	73	69	54	70	53	57	52	52	73	49	58	76	62	62	15	23	34	33	112	20	12	48	38	92	67	55	59	91	67	60	76	60	48	56	58	64	66	54	59	48	21	16	34	34	63	8	20	49	42	99	60	65	56	66	73	82	67	62	55	55	64	80	44	51	40	67	52	54	42	38	64	76	59	56	63	68	52	57
ATP1A3_+_42498326.23-P1P2	52	66	42	36	45	55	38	32	67	73	90	77	83	85	65	60	89	98	74	106	82	106	64	104	74	94	92	92	22	22	34	42	94	29	30	31	36	97	61	68	66	58	85	77	55	57	61	55	73	95	89	71	77	84	29	23	47	46	115	28	31	61	60	151	95	114	112	114	136	97	60	65	81	82	77	87	64	83	77	80	93	92	68	68	90	69	90	84	79	114	88	75
ATP1A3_+_42498349.23-P1P2	72	85	75	65	80	67	45	38	66	79	93	90	106	80	83	67	81	110	110	107	108	116	80	87	83	104	115	102	25	25	61	46	121	34	27	46	52	125	84	92	71	90	116	115	93	78	73	99	54	78	68	77	88	79	18	23	34	38	82	36	32	58	63	174	76	87	90	101	116	102	64	66	81	63	67	67	78	87	77	88	89	121	61	78	58	72	41	48	62	60	39	56
ATP1A3_+_42498353.23-P1P2	69	67	97	75	85	74	65	46	90	102	110	109	94	78	78	77	114	134	114	126	109	105	74	87	80	98	101	83	28	21	45	68	131	28	10	57	43	106	91	112	90	105	104	115	104	107	77	93	80	93	84	88	90	106	23	19	67	53	102	21	18	49	54	89	114	145	100	136	114	164	66	53	64	92	80	101	71	90	74	83	83	89	77	70	54	52	45	60	41	54	42	40
ATP1A3_+_42498357.23-P1P2	3	4	3	9	4	5	0	0	2	1	2	0	3	2	0	0	7	6	9	2	7	6	5	2	2	3	9	10	1	2	2	5	3	2	2	3	0	7	2	4	1	2	3	3	0	0	5	3	6	7	6	6	0	0	0	0	3	1	5	0	2	1	1	10	3	9	8	5	16	2	5	10	9	7	9	13	4	2	3	0	1	1	0	0	8	2	4	7	8	6	0	0
ATP1A3_+_42498369.23-P1P2	56	54	57	64	56	67	40	32	103	113	101	114	119	134	107	113	108	132	108	118	125	143	108	123	86	107	107	102	32	38	64	69	117	43	38	68	64	140	114	117	100	114	102	121	79	107	123	121	104	107	105	110	117	108	44	27	66	62	110	39	38	61	64	123	151	147	130	161	162	167	96	140	99	126	126	128	99	129	118	102	101	118	84	90	84	86	89	110	85	100	69	82
ATP1A3_-_42497983.23-P1P2	132	134	133	157	160	175	123	111	100	154	110	154	120	105	112	121	139	149	145	144	189	170	122	141	137	175	180	162	38	35	76	105	187	30	37	76	78	154	78	128	141	121	112	118	104	101	128	109	88	141	131	169	129	122	41	49	87	83	192	29	28	73	87	163	119	151	141	138	167	153	139	143	116	114	128	125	104	107	150	133	135	126	113	107	98	127	107	104	124	124	118	105
ATP1A3_-_42498335.23-P1P2	78	87	72	88	73	77	40	45	49	67	59	52	77	91	56	47	48	79	70	75	78	76	42	63	59	49	45	47	17	22	23	24	59	25	17	40	42	71	50	53	39	39	49	41	50	43	46	44	52	47	52	38	58	47	27	16	42	39	85	18	24	25	31	63	61	76	62	80	66	62	67	45	49	60	68	59	49	59	41	63	53	48	40	44	31	24	31	25	41	39	25	23
ATP1A3_-_42498388.23-P1P2	47	55	56	79	65	60	37	47	38	57	38	43	32	43	35	38	53	55	46	72	72	75	51	47	37	45	50	46	18	14	25	24	66	17	16	34	26	80	42	59	60	74	41	55	51	44	35	36	44	53	51	51	45	55	30	22	41	44	88	32	25	38	34	64	59	59	44	64	53	57	35	51	42	41	51	45	43	59	38	49	53	68	32	51	54	49	44	57	45	63	45	55
ATP1A4_+_160121413.23-P2	188	199	172	211	221	251	129	156	107	121	146	127	145	107	98	119	226	219	173	242	205	282	195	189	187	192	225	230	59	68	127	144	247	68	69	115	138	220	150	179	180	225	173	177	171	155	158	184	166	214	221	195	187	209	60	48	121	105	241	54	60	133	118	222	220	248	241	249	244	254	166	201	144	156	205	175	149	189	164	200	163	184	143	146	174	166	154	167	160	184	162	147
ATP1A4_+_160121435.23-P2	28	31	33	38	34	34	18	20	37	24	25	26	26	34	23	12	35	45	49	46	40	45	40	40	31	35	39	32	13	7	20	24	40	10	20	20	15	40	35	53	38	42	47	54	45	33	30	40	36	26	39	39	27	41	14	15	25	37	40	17	7	17	21	33	35	48	29	46	49	62	40	30	36	42	29	31	41	46	34	44	48	40	27	24	34	31	32	28	27	46	28	24
ATP1A4_+_160121443.23-P2	78	98	76	111	123	105	59	79	104	121	111	117	130	139	105	98	175	185	158	178	194	170	102	171	112	136	141	144	50	50	109	103	187	48	52	91	103	171	140	192	138	138	166	169	134	150	123	144	122	164	156	125	128	120	63	69	121	90	199	71	67	98	110	205	151	204	162	208	226	187	149	153	138	144	128	149	123	150	120	134	150	134	90	98	139	158	147	147	144	139	118	119
ATP1A4_+_160121478.23-P2	31	39	38	44	41	43	33	29	48	56	56	57	44	45	49	43	79	92	74	76	87	100	63	77	74	65	99	73	15	30	44	45	70	22	28	46	64	87	79	86	63	77	88	84	60	71	87	87	82	104	85	94	81	81	25	35	62	46	78	23	27	76	59	129	83	108	100	105	94	120	70	82	80	75	72	87	54	62	57	67	74	68	52	55	58	45	46	60	52	50	53	50
ATP1A4_+_160121493.23-P2	110	100	119	140	116	135	87	96	99	139	98	115	117	107	105	122	160	190	124	125	145	164	129	122	138	139	115	129	48	46	96	98	163	62	76	117	102	206	105	129	124	119	149	130	98	121	123	139	122	147	128	123	147	142	42	51	78	102	142	82	66	90	123	181	137	185	146	153	150	162	114	120	111	140	146	157	102	137	98	127	163	121	95	86	109	115	107	126	140	131	85	107
ATP1A4_+_160121507.23-P2	174	214	160	198	186	203	126	152	115	130	102	115	135	120	97	96	167	195	155	197	203	208	143	185	111	126	144	162	56	52	104	129	212	51	66	112	127	189	118	118	116	120	132	141	86	118	152	177	135	153	144	161	150	145	48	58	100	109	219	55	48	90	82	144	194	222	211	211	192	234	107	125	137	157	143	151	142	136	126	160	131	151	97	106	89	94	112	126	129	123	98	96
ATP1A4_+_160121545.23-P2	199	193	196	213	246	253	185	149	81	71	92	101	85	84	74	80	123	144	144	133	142	142	107	132	125	118	126	135	41	40	58	81	171	42	41	79	79	154	105	119	101	134	139	144	99	106	106	115	105	110	124	119	120	128	31	36	74	64	146	41	48	76	84	188	101	160	124	150	139	138	77	97	88	81	86	116	122	121	106	137	119	127	92	98	87	103	90	121	106	110	82	88
ATP1A4_+_160121548.23-P2	87	104	113	114	109	109	72	75	69	77	70	68	109	68	62	79	131	161	150	165	204	184	83	94	85	109	108	116	34	48	91	81	157	33	42	94	80	132	109	123	95	129	132	131	124	99	111	123	90	106	104	117	90	106	39	51	81	80	154	69	55	82	83	179	163	148	148	172	162	137	93	109	72	96	85	97	94	122	96	118	126	123	83	81	103	127	94	118	131	164	128	115
ATP1A4_+_160121791.23-P2	37	29	37	31	55	28	22	29	91	95	88	114	103	84	85	83	62	68	57	58	65	72	38	49	45	47	47	45	11	19	44	45	73	17	25	36	28	52	44	54	44	46	40	64	40	54	38	37	52	60	44	44	36	33	24	29	49	40	83	8	11	20	21	34	57	68	73	57	58	65	31	43	45	42	48	52	55	55	45	44	51	49	43	45	28	54	47	50	53	60	34	42
ATP1A4_+_160147179.23-P1	104	126	106	132	146	165	76	91	94	85	89	106	103	118	77	119	137	159	128	140	161	142	105	137	126	125	161	152	49	47	88	104	179	46	40	78	89	143	71	67	77	80	70	77	75	97	115	111	138	102	161	118	147	121	59	48	77	88	145	51	46	88	85	159	106	139	121	106	144	156	103	134	99	128	119	129	98	125	113	124	143	149	91	84	116	107	93	131	117	103	84	88
ATP1A4_+_160147240.23-P1	59	68	60	69	65	84	36	43	111	134	90	117	105	116	107	109	117	126	115	122	119	129	81	115	97	107	107	113	38	50	111	111	162	32	42	50	63	103	96	95	98	67	113	108	77	82	75	95	87	90	104	94	101	94	32	36	62	58	82	36	42	70	70	116	94	133	108	145	127	115	65	75	70	89	96	93	91	110	108	98	93	108	94	82	62	82	68	82	78	86	90	83
ATP1A4_+_160147246.23-P1	49	60	52	67	69	75	37	52	62	59	48	61	72	65	53	63	59	83	57	67	74	64	60	73	56	63	80	81	27	20	71	73	81	24	37	56	40	82	48	54	39	67	47	58	44	49	61	64	54	58	66	59	48	65	40	23	72	55	80	26	40	50	51	75	70	85	75	83	77	92	64	68	46	60	58	70	72	66	74	83	82	73	55	62	46	42	32	50	36	56	36	30
ATP1A4_+_160147261.23-P1	152	157	133	144	152	149	86	98	128	147	131	148	172	177	140	131	178	187	166	152	184	175	117	120	139	155	160	150	43	37	90	82	182	35	44	71	88	177	125	142	114	136	156	149	118	103	143	162	122	149	156	175	130	147	43	33	94	96	194	38	41	73	61	152	131	198	185	180	197	185	115	124	135	125	141	123	128	139	133	180	166	192	97	122	124	167	128	139	161	160	146	143
ATP1A4_+_160147573.23-P1	84	108	99	110	133	131	68	75	77	100	96	81	76	107	87	75	108	126	124	133	153	131	110	132	90	119	124	127	67	60	116	125	228	53	55	88	76	134	96	114	108	115	121	123	111	96	121	132	100	130	116	115	126	122	29	48	84	69	113	37	54	86	92	141	148	150	128	166	150	169	107	126	76	90	120	112	106	116	114	107	104	112	99	83	137	122	114	130	112	127	99	124
ATP1A4_+_160147586.23-P1	137	170	143	160	184	177	97	115	77	97	119	102	101	104	98	97	140	170	159	153	174	177	150	173	142	195	159	219	55	52	126	122	186	57	64	124	125	155	114	154	148	122	157	118	122	137	135	160	129	143	154	188	117	142	68	51	120	120	179	65	57	132	105	176	174	205	167	165	184	167	122	130	123	149	146	157	124	144	131	143	133	158	113	89	105	148	129	149	181	163	99	110
ATP1A4_+_160147638.23-P1	70	81	52	74	73	90	45	52	81	82	70	89	78	86	74	66	170	196	136	158	171	170	119	131	127	122	135	131	57	60	111	117	187	34	57	91	79	136	115	141	126	121	120	125	108	107	119	109	107	133	125	125	123	129	33	47	88	73	123	55	45	80	89	151	127	163	139	138	135	151	76	95	75	107	95	113	118	139	120	145	141	129	83	89	105	115	99	111	143	116	102	105
ATP1A4_+_160147677.23-P1	113	149	126	127	141	152	87	107	100	88	99	117	121	95	95	110	134	156	143	160	161	188	120	155	127	146	140	106	44	39	97	110	162	57	61	129	127	171	108	105	107	103	103	102	89	104	94	135	117	132	133	124	137	133	55	66	88	104	170	64	60	110	102	158	174	207	194	217	213	231	121	126	124	120	122	119	100	133	139	127	148	153	104	104	85	134	110	115	115	107	106	101
ATP1A4_-_160121475.23-P2	123	166	119	111	146	134	82	104	208	199	175	203	219	220	180	161	212	248	235	222	248	208	179	212	167	196	209	228	59	41	123	113	231	54	55	120	114	252	121	150	164	172	151	143	108	129	202	194	204	213	233	221	205	204	56	58	115	139	216	52	44	105	103	202	213	243	234	264	272	285	161	188	210	216	224	213	149	169	181	217	231	184	138	139	151	167	142	138	186	152	144	159
ATP1A4_-_160147466.23-P1	154	163	144	189	173	164	92	129	108	108	100	111	109	119	80	82	187	215	175	239	230	241	139	154	147	144	161	157	55	62	125	116	228	49	70	104	118	192	168	184	185	179	173	191	155	145	147	158	133	152	135	160	142	143	58	52	98	115	213	60	49	126	105	194	169	217	164	210	229	216	142	158	145	148	163	158	174	174	161	185	187	191	126	134	105	133	115	154	136	149	114	112
ATP1A4_-_160147671.23-P1	97	127	94	95	119	126	78	91	75	65	66	81	88	81	53	55	130	169	133	141	141	126	107	115	91	106	132	120	36	36	82	62	143	52	54	86	89	145	106	109	103	124	83	104	87	101	129	116	109	145	148	124	111	97	41	32	90	69	131	35	48	85	84	137	123	127	124	132	168	154	91	105	100	117	98	108	100	111	83	111	112	110	73	60	67	70	61	83	63	91	59	63
ATP1B1_+_169075637.23-P1P2	26	24	16	19	17	15	12	23	52	53	64	44	45	48	52	54	59	65	42	59	66	64	30	68	33	37	45	50	3	3	9	12	64	3	4	11	14	59	48	42	37	49	42	46	39	41	40	47	45	57	63	54	48	57	10	6	11	19	63	9	9	13	17	77	62	74	70	83	68	71	26	36	38	33	42	51	35	43	33	47	41	46	40	38	31	38	19	51	22	46	36	36
ATP1B1_+_169075900.23-P1P2	92	114	90	100	96	103	70	65	84	99	78	108	131	122	88	82	75	104	97	102	127	100	70	77	69	63	81	84	25	21	55	44	141	26	20	52	41	120	73	87	82	77	80	90	85	92	61	89	59	65	66	75	70	73	13	21	38	30	90	37	20	60	53	127	98	110	99	91	108	116	57	54	56	70	61	62	62	77	63	79	80	60	48	49	50	63	58	46	41	56	38	50
ATP1B1_+_169076026.23-P1P2	71	78	64	90	92	89	54	37	106	148	136	151	146	139	133	113	79	95	63	103	96	91	61	68	67	80	61	65	15	18	45	38	120	17	16	22	27	66	45	54	51	50	53	51	49	40	44	61	70	72	67	57	69	53	11	18	28	27	79	19	18	28	30	87	65	72	70	70	85	81	52	58	73	76	72	71	55	71	49	54	63	72	39	40	36	26	36	39	29	38	17	32
ATP1B1_+_169076193.23-P1P2	67	80	74	107	87	111	55	50	93	83	82	88	99	99	76	85	112	166	114	128	138	155	112	122	131	130	117	128	36	40	77	85	170	28	26	67	55	125	91	104	109	139	112	120	90	104	107	111	88	116	100	138	124	120	30	34	74	62	151	41	41	69	96	175	121	149	139	144	138	164	103	103	86	119	106	96	123	121	117	116	134	145	89	99	104	139	103	106	93	115	92	84
ATP1B1_+_169076346.23-P1P2	32	36	32	49	29	47	30	22	24	33	47	37	48	45	33	37	71	71	77	74	72	71	62	83	66	45	57	55	16	13	28	30	55	17	14	26	30	56	83	54	46	73	76	64	47	57	54	70	61	74	73	76	52	61	28	26	50	50	100	26	35	60	45	107	73	75	67	77	73	67	43	47	61	41	42	43	70	56	74	68	64	87	59	41	82	114	70	80	92	124	99	91
ATP1B1_-_169075745.23-P1P2	146	147	154	171	162	198	115	105	69	78	66	77	90	76	77	77	116	135	129	114	133	132	86	112	98	126	124	136	0	0	10	8	161	0	1	6	6	148	99	115	91	106	137	115	114	103	79	108	81	109	115	111	117	130	0	0	7	10	192	0	0	3	4	154	105	146	113	146	165	145	98	111	88	81	131	125	101	127	110	146	116	127	90	89	94	89	95	95	120	129	92	93
ATP1B1_-_169075945.23-P1P2	35	45	34	47	40	54	29	35	85	105	89	101	94	108	84	99	74	105	93	98	90	116	51	54	59	54	60	79	27	24	54	57	112	28	27	32	73	102	63	72	67	67	60	76	58	69	57	68	56	69	88	75	77	73	22	26	60	45	79	32	41	57	51	114	62	87	72	94	87	74	50	50	60	73	62	57	45	56	55	75	70	74	44	41	36	59	44	55	69	46	60	60
ATP1B1_-_169075951.23-P1P2	36	60	55	39	43	42	34	45	72	103	80	74	94	93	78	64	61	75	74	88	91	88	52	71	67	64	74	67	13	16	34	33	68	13	21	37	36	65	58	59	72	67	74	63	60	55	51	46	54	51	43	58	42	35	16	24	22	37	88	19	20	35	50	93	76	77	69	83	71	86	37	37	40	36	54	28	78	70	46	60	73	51	39	42	36	47	43	41	48	42	22	35
ATP1B1_-_169075993.23-P1P2	108	100	78	103	111	134	70	75	47	53	50	42	47	65	29	42	72	81	76	86	93	107	71	80	55	62	72	76	25	35	61	45	104	29	29	62	38	69	59	66	54	50	75	65	63	63	46	57	67	62	55	73	53	60	22	29	37	31	74	25	23	38	73	91	72	91	66	70	88	73	58	68	54	64	74	85	79	89	56	68	88	85	57	60	61	93	82	77	98	95	83	70
ATP1B1_-_169076001.23-P1P2	101	138	121	104	142	140	90	85	60	64	57	84	81	76	51	59	129	148	141	123	172	141	93	130	101	106	123	126	30	30	47	59	102	45	34	72	63	119	69	98	85	97	122	87	96	101	125	109	128	125	157	128	150	121	40	50	80	98	160	35	38	46	55	102	137	136	136	161	180	166	83	104	88	100	130	89	124	135	116	118	126	129	89	86	64	64	91	88	87	103	68	58
ATP1B2_+_7554334.23-P1P2	66	79	64	78	85	79	49	55	105	121	101	116	141	139	123	86	120	119	128	110	157	122	87	111	102	114	128	119	27	37	53	54	141	39	36	64	60	146	99	103	101	112	112	125	113	125	92	123	109	122	134	102	106	125	22	36	61	63	127	25	43	65	69	142	123	143	110	122	140	125	96	107	89	102	87	116	88	117	101	121	108	110	93	91	80	120	95	133	92	95	76	88
ATP1B2_+_7554337.23-P1P2	110	141	125	141	182	125	83	86	151	161	136	157	158	155	132	143	142	149	143	125	130	161	92	115	100	116	117	120	29	18	53	63	136	37	31	66	78	145	106	140	114	120	121	169	118	133	116	126	115	133	124	160	113	121	24	32	51	73	163	30	43	59	63	128	157	169	145	162	165	152	101	126	88	121	125	129	111	138	101	134	141	118	93	93	127	153	109	139	112	144	114	134
ATP1B2_+_7554619.23-P1P2	174	209	187	196	188	185	129	126	186	203	192	186	201	238	150	185	236	288	256	244	274	311	197	244	230	260	270	266	115	107	221	207	366	73	78	180	169	280	194	231	197	250	222	233	177	215	225	215	195	223	219	222	201	222	83	110	200	201	326	95	99	164	184	317	243	294	281	319	311	290	200	218	206	190	227	211	197	238	200	216	234	264	158	145	204	229	205	209	222	214	209	195
ATP1B2_+_7554677.23-P1P2	108	102	116	121	143	137	83	111	133	188	150	166	195	158	115	116	194	248	192	193	226	217	181	193	160	175	177	178	48	39	86	77	231	50	63	100	117	212	163	168	154	155	190	149	153	177	162	206	148	173	220	188	166	190	41	57	108	115	216	54	63	88	106	253	202	241	202	185	214	241	147	180	154	194	168	155	153	164	162	172	213	156	118	133	155	188	168	147	186	174	135	165
ATP1B2_+_7554728.23-P1P2	151	202	125	196	185	188	132	112	76	101	64	93	94	93	96	75	97	124	119	152	143	135	85	107	87	88	96	117	48	46	81	74	157	42	49	72	75	159	107	127	90	108	138	120	121	108	106	120	112	110	114	97	112	116	34	34	56	63	133	39	52	47	80	146	142	159	150	151	123	153	74	84	78	81	95	82	108	122	109	138	131	115	78	75	34	57	46	70	49	44	45	56
ATP1B2_-_7554254.23-P1P2	178	188	154	199	199	193	117	139	97	148	110	139	134	143	122	122	138	149	159	133	161	160	131	141	127	180	129	151	29	26	71	63	175	31	32	75	74	191	123	142	144	148	164	156	118	120	135	128	114	138	149	143	125	115	35	38	69	75	190	28	31	68	54	147	161	200	189	186	178	174	123	151	139	142	142	172	127	119	97	77	106	119	88	99	95	98	95	90	113	129	100	94
ATP1B2_-_7554273.23-P1P2	106	123	123	129	119	149	71	92	65	75	61	66	61	71	76	75	118	114	128	107	107	108	86	89	94	99	116	106	45	38	71	69	127	29	35	53	65	113	100	114	96	97	97	91	86	87	89	125	89	117	155	150	102	104	42	35	66	77	144	35	39	67	69	126	87	127	124	110	142	133	92	117	106	105	118	85	96	103	122	98	82	89	74	73	51	88	45	63	59	64	40	56
ATP1B2_-_7554290.23-P1P2	37	57	44	64	47	56	34	40	31	37	33	38	33	36	27	25	57	56	51	76	69	80	44	57	56	53	64	67	2	3	7	3	66	2	4	2	9	78	56	46	45	63	50	51	47	45	65	50	45	45	55	71	40	53	3	0	4	6	70	0	4	8	9	80	62	59	61	71	65	74	40	51	43	61	59	54	55	58	50	61	53	64	55	48	53	54	58	56	67	53	44	51
ATP1B2_-_7554709.23-P1P2	62	63	63	72	61	61	45	47	85	105	101	103	99	100	92	83	136	164	135	147	153	155	114	121	112	120	123	134	37	48	75	74	120	38	37	83	89	128	90	100	78	75	83	83	89	77	95	107	110	127	109	116	102	118	27	47	90	68	126	61	52	103	99	181	136	152	150	135	148	177	116	119	106	100	136	112	131	150	112	124	122	112	87	87	111	108	94	114	124	128	101	100
ATP1B2_-_7554712.23-P1P2	69	70	78	90	85	83	49	59	58	78	63	73	69	90	57	72	91	129	101	93	111	99	70	99	71	77	89	80	38	50	103	98	236	46	43	66	73	135	87	113	94	78	105	122	84	100	105	119	112	112	142	129	98	115	23	33	66	51	125	40	42	81	83	186	75	107	86	87	108	124	71	76	63	67	84	79	87	108	103	84	114	117	80	97	80	62	66	69	65	105	64	74
ATP1B3_+_141595123.23-P1P2	95	140	94	120	109	117	88	75	109	132	110	100	115	121	93	85	138	171	131	159	152	162	119	146	110	136	145	119	35	39	72	62	190	32	25	49	70	173	103	127	116	119	143	151	116	131	101	121	101	119	139	118	144	156	23	20	55	47	140	29	28	96	76	168	131	154	146	131	167	155	114	130	118	130	121	135	102	141	115	135	142	128	109	107	112	139	99	147	146	141	111	97
ATP1B3_+_141595534.23-P1P2	139	170	176	180	190	165	136	111	221	251	207	228	248	251	189	200	162	172	156	170	196	157	121	140	120	142	160	146	42	43	55	72	139	38	40	92	79	158	143	192	144	173	162	187	114	133	144	155	132	156	171	166	164	164	51	44	118	102	193	52	59	104	103	205	159	153	130	135	162	169	99	136	111	106	154	129	151	144	116	137	151	167	102	105	127	125	129	131	154	133	102	128
ATP1B3_+_141595611.23-P1P2	56	56	39	72	67	67	40	46	38	42	38	61	52	38	47	36	85	101	105	112	119	110	74	98	98	77	89	106	13	26	49	34	69	21	15	31	42	69	77	77	75	89	63	80	71	77	78	95	70	102	99	96	90	93	30	32	69	62	141	55	48	94	78	175	120	152	125	146	127	167	75	70	59	81	108	86	89	91	113	97	89	106	70	56	69	77	62	66	66	70	57	61
ATP1B3_+_141595904.23-P1P2	149	134	136	152	163	177	97	105	77	102	75	105	115	122	118	100	89	141	98	125	105	143	92	125	84	110	119	128	9	10	23	29	85	10	11	26	23	82	85	82	87	76	83	93	83	82	98	87	107	101	106	97	100	102	16	19	49	43	106	11	12	39	34	104	83	84	95	100	103	89	75	79	62	79	84	86	83	92	74	107	98	99	57	68	70	81	62	98	91	87	86	84
ATP1B3_+_141595927.23-P1P2	53	44	38	63	69	50	45	32	85	96	90	112	114	123	77	94	113	144	102	123	132	124	100	99	96	82	107	96	30	50	61	61	133	24	28	82	73	123	92	106	92	132	94	105	81	106	106	92	91	90	121	111	94	96	44	42	65	76	152	42	35	84	72	185	110	144	120	152	128	138	74	104	93	108	90	103	105	117	85	106	105	125	65	69	83	78	85	65	92	76	84	97
ATP1B3_-_141595022.23-P1P2	29	28	27	27	28	29	11	19	24	28	28	35	21	37	31	21	49	61	49	53	60	39	34	41	46	40	37	57	29	33	38	50	68	27	31	60	55	84	44	55	48	53	45	66	41	43	57	64	73	55	60	55	58	64	24	16	42	41	65	15	13	25	31	55	48	71	58	78	66	62	52	46	39	52	45	61	37	43	33	35	32	50	35	35	35	33	46	39	38	44	35	33
ATP1B3_-_141595033.23-P1P2	52	58	51	39	79	51	43	45	31	46	42	32	41	43	37	36	60	83	86	95	80	79	49	67	55	70	77	70	15	14	37	38	97	14	10	27	20	69	75	73	61	82	81	52	64	61	53	64	60	59	56	61	57	65	17	17	38	42	94	17	13	46	34	100	55	64	60	55	71	68	35	71	56	52	54	52	54	71	64	58	62	47	47	59	46	49	51	52	43	44	41	35
ATP1B3_-_141595036.23-P1P2	67	100	80	64	87	78	60	53	81	88	78	81	84	77	67	84	62	39	51	58	64	75	73	84	58	72	85	93	8	14	17	20	67	10	7	16	13	66	40	40	39	39	54	33	40	31	50	61	46	52	61	51	77	60	9	8	17	28	84	17	13	28	25	93	63	70	41	42	71	71	53	47	52	43	45	72	52	71	49	75	66	69	46	47	63	78	56	82	104	81	55	55
ATP1B3_-_141595462.23-P1P2	140	161	137	127	146	128	106	98	155	178	170	195	199	176	173	162	177	224	199	199	238	218	169	180	181	175	189	167	64	70	160	148	313	51	68	114	109	230	168	225	210	202	235	236	203	177	154	192	181	198	191	200	204	223	55	43	97	114	211	47	60	119	116	251	192	221	188	227	242	233	208	188	168	191	178	186	185	199	175	193	204	200	150	127	126	171	165	139	186	165	131	145
ATP1B3_-_141595882.23-P1P2	71	99	62	90	92	92	51	63	166	183	141	192	174	178	143	174	110	164	135	133	134	159	121	145	131	175	123	152	22	23	34	33	90	27	29	50	48	88	102	146	115	122	113	126	94	117	109	141	130	146	151	179	118	134	50	40	66	75	157	48	45	88	83	196	127	111	105	133	130	123	80	70	79	75	80	84	114	124	107	135	150	110	88	81	83	99	101	98	113	111	88	78
ATP1B4_+_119495941.23-P1P2	77	95	81	101	83	86	45	36	86	91	71	98	90	98	70	71	79	77	71	92	56	83	59	62	69	57	64	74	18	32	63	55	93	33	28	71	63	96	81	68	57	73	100	50	58	69	70	75	68	74	67	101	71	81	23	27	55	54	75	25	25	39	46	98	85	95	99	113	88	96	68	87	48	78	80	85	47	75	61	52	66	88	44	53	38	53	42	52	46	62	29	39
ATP1B4_+_119495956.23-P1P2	82	94	83	94	89	102	63	68	70	90	73	85	66	70	68	52	105	109	114	107	113	124	66	87	72	75	90	94	39	33	89	98	137	29	40	63	79	123	95	81	105	113	92	80	83	80	82	93	91	93	99	106	90	97	29	43	73	52	107	34	33	78	72	111	99	123	105	137	112	128	80	80	72	121	95	73	84	96	70	99	137	102	65	68	74	111	87	95	99	91	65	90
ATP1B4_+_119495968.23-P1P2	96	114	99	104	102	133	75	66	79	106	96	105	117	114	79	80	155	164	137	149	164	181	115	148	121	121	109	150	50	53	109	94	156	65	54	95	92	161	115	119	82	100	103	101	109	126	104	126	112	123	133	145	120	140	46	48	90	79	174	48	43	99	92	144	151	192	149	172	206	213	96	128	130	125	103	133	115	134	116	127	138	154	102	106	139	171	131	145	171	165	105	131
ATP1B4_+_119495981.23-P1P2	61	76	47	59	74	55	53	41	61	82	82	76	76	88	61	58	89	103	96	85	111	109	82	75	73	72	78	88	26	32	54	74	74	39	36	71	66	101	64	66	58	61	82	70	49	67	76	97	113	88	87	97	82	83	25	25	65	48	72	22	46	71	68	93	90	110	91	96	110	117	63	92	48	63	78	71	82	94	80	73	78	102	58	60	36	46	60	56	58	52	48	49
ATP1B4_+_119495988.23-P1P2	57	88	58	70	88	91	57	53	114	146	126	132	175	122	112	100	130	197	149	161	161	137	138	132	106	121	143	143	48	53	95	97	171	52	48	90	90	140	102	149	102	118	133	118	98	110	124	148	113	122	155	133	129	143	43	52	118	103	157	46	46	104	126	154	156	156	163	153	166	194	87	137	124	131	115	117	97	143	122	131	123	124	90	76	95	104	94	95	85	97	84	83
ATP1B4_+_119496021.23-P1P2	113	97	117	117	110	113	66	80	166	180	182	192	197	209	163	172	182	189	161	190	180	178	104	163	140	168	162	147	45	38	94	98	240	37	34	96	67	180	109	105	122	112	120	92	93	87	121	156	122	154	167	162	122	159	33	39	54	76	152	52	63	121	106	212	144	161	145	159	177	183	124	134	123	113	151	129	118	133	132	154	159	125	99	99	120	129	109	109	119	149	91	102
ATP1B4_+_119496162.23-P1P2	90	86	81	97	72	97	44	67	144	174	142	153	199	194	153	145	147	142	145	176	185	187	109	126	111	98	123	113	51	53	104	117	205	51	54	89	120	220	104	118	115	135	117	115	104	96	105	122	107	130	125	143	148	114	34	46	81	90	156	51	58	88	116	191	158	175	144	173	163	174	91	99	98	110	102	137	128	129	146	145	140	144	110	98	84	117	88	104	117	134	97	105
ATP1B4_-_119496031.23-P1P2	33	46	38	50	54	44	32	31	27	29	29	31	29	22	18	25	88	96	73	90	114	94	67	74	59	66	61	70	18	29	56	67	96	18	14	34	43	94	83	72	67	84	82	76	72	76	57	85	65	70	68	70	57	76	30	32	55	68	103	30	34	55	62	84	50	67	44	77	64	90	49	64	61	61	64	62	60	77	55	66	75	79	56	52	70	60	67	78	58	76	57	52
ATP1B4_-_119496040.23-P1P2	107	128	119	112	117	122	70	82	197	203	195	198	230	264	195	169	119	124	118	98	127	145	90	126	93	118	125	108	44	35	77	72	110	37	29	77	79	105	84	84	71	85	94	85	92	94	80	103	92	120	95	109	83	77	45	46	95	84	147	39	49	78	96	107	94	123	108	128	118	107	86	85	83	90	102	105	68	90	93	100	116	114	69	75	83	102	93	108	121	123	86	93
ATP1B4_-_119496050.23-P1P2	179	225	171	237	210	219	132	129	142	174	153	170	162	173	137	136	207	251	215	244	241	254	192	182	181	192	196	214	86	89	151	146	252	67	79	116	137	238	166	196	169	173	175	186	134	137	165	192	191	185	197	185	161	166	74	81	146	131	264	99	68	123	167	297	228	246	215	222	264	234	135	178	150	193	174	182	183	229	183	241	226	212	143	169	155	203	182	168	209	208	154	155
ATP2A1_+_28889708.23-P1P2	32	56	42	47	50	57	26	26	29	43	34	48	35	45	37	36	52	63	62	46	60	69	48	53	59	56	58	62	21	18	33	43	60	11	32	33	34	83	49	57	41	56	52	69	53	40	41	47	50	56	67	52	65	58	22	19	40	45	73	16	27	39	42	83	49	75	68	81	62	57	45	50	35	54	64	59	33	48	33	53	49	41	24	37	21	26	16	21	41	28	33	20
ATP2A1_+_28889731.23-P1P2	55	43	44	53	45	53	28	38	22	19	26	36	24	19	22	32	79	71	60	92	76	80	57	54	66	51	45	51	32	31	57	50	95	26	29	51	70	92	86	74	88	65	83	90	83	76	46	59	49	60	60	50	54	55	26	33	59	49	65	28	31	48	44	78	62	60	52	52	72	75	32	56	63	38	50	43	59	61	68	75	80	53	58	48	40	42	35	40	47	48	46	43
ATP2A1_+_28889776.23-P1P2	20	30	15	26	25	17	15	15	38	44	31	35	25	40	28	27	42	51	49	60	50	52	45	48	53	48	37	59	15	9	42	30	65	16	14	37	37	69	44	42	32	46	57	76	43	49	38	52	41	34	45	36	41	38	13	16	19	28	60	20	14	37	31	73	42	47	52	51	42	46	36	54	38	38	38	37	40	54	38	52	68	59	38	32	36	33	26	39	46	31	26	48
ATP2A1_+_28889799.23-P1P2	174	196	153	198	189	194	144	122	121	170	175	149	151	159	125	145	243	258	237	280	255	293	184	220	193	225	212	210	70	71	141	167	361	86	58	142	164	274	161	191	179	207	190	209	203	183	184	258	211	207	211	245	206	223	58	60	123	114	254	92	78	120	188	312	278	332	305	336	325	382	213	272	196	214	263	223	199	237	220	224	220	241	160	143	196	201	199	217	223	212	170	184
ATP2A1_+_28890222.23-P1P2	45	49	41	56	50	46	35	33	45	52	57	36	55	51	38	51	70	72	80	60	72	86	64	89	55	81	59	80	18	30	45	48	78	20	20	40	41	66	69	97	71	86	96	96	68	75	31	44	51	55	58	53	39	61	17	29	44	55	80	28	36	45	50	80	81	64	66	84	73	91	47	64	45	46	65	57	60	55	49	59	52	67	47	43	59	36	33	48	38	44	31	43
ATP2A1_-_28889826.23-P1P2	93	91	91	105	100	95	54	76	116	143	119	128	167	169	101	111	128	154	151	153	149	170	119	122	117	150	134	111	46	40	85	77	140	30	36	87	81	149	82	119	108	119	120	122	106	108	111	120	108	125	151	117	131	113	36	44	83	85	150	45	33	94	69	138	115	151	110	137	137	147	110	102	112	127	116	133	124	124	101	115	124	154	67	101	98	117	97	125	90	121	96	69
ATP2A1_-_28889830.23-P1P2	10	9	4	3	7	5	9	8	2	8	3	9	3	9	3	6	26	31	18	17	26	30	23	27	19	22	32	28	0	2	4	4	15	3	3	6	8	35	15	12	14	19	17	30	20	17	16	21	12	20	29	21	17	20	2	9	17	14	29	2	5	8	9	32	18	34	35	36	29	44	15	16	13	17	13	14	24	23	23	23	17	20	23	19	22	22	19	31	24	18	17	21
ATP2A1_-_28889833.23-P1P2	60	58	69	80	55	65	53	57	91	108	66	67	123	69	81	73	118	143	127	136	129	120	89	126	115	142	115	103	26	36	56	51	133	41	24	68	65	133	86	101	85	122	110	105	97	102	84	112	91	107	108	108	118	103	32	29	48	57	134	23	34	51	59	103	109	116	121	136	137	115	89	85	86	94	85	84	108	119	113	107	95	129	70	76	45	66	62	58	64	62	40	61
ATP2A1_-_28889864.23-P1P2	226	235	227	217	257	208	150	136	102	158	119	109	135	124	92	109	191	229	185	215	217	206	159	209	167	193	180	188	69	61	114	108	218	78	77	139	153	238	127	171	141	156	159	153	140	147	132	178	156	175	191	175	169	161	85	83	137	152	230	77	75	124	134	213	195	209	177	192	224	210	118	156	120	142	132	150	164	192	152	186	199	192	123	129	146	193	175	211	197	165	147	181
ATP2A1_-_28889868.23-P1P2	80	106	110	101	114	104	63	74	75	96	66	71	80	88	62	64	119	128	120	162	142	158	86	104	97	90	102	124	44	46	84	98	144	37	37	76	85	133	105	96	91	101	110	105	102	95	93	123	102	112	95	126	98	113	43	55	77	93	183	43	56	120	119	170	128	139	109	134	131	138	81	92	78	94	84	84	100	92	99	122	103	114	83	79	145	153	128	139	156	157	131	152
ATP2A2_+_110719087.23-P1P2	140	154	135	122	148	141	97	94	99	143	136	164	158	133	128	147	142	170	143	191	192	185	114	88	101	113	148	131	37	58	89	96	176	58	58	100	76	153	122	151	115	120	172	134	125	110	130	161	125	151	148	151	135	150	43	46	75	95	149	53	71	104	78	180	154	179	155	164	186	160	84	128	120	110	113	90	108	154	114	132	109	139	85	89	106	117	127	117	123	141	121	101
ATP2A2_+_110719090.23-P1P2	86	120	77	94	93	100	68	66	90	100	81	108	96	111	74	95	124	125	117	96	106	140	94	77	85	104	88	102	46	50	83	98	134	47	43	87	72	121	68	100	89	112	109	105	91	82	101	129	88	111	124	125	102	121	57	51	89	110	155	59	41	93	95	129	97	144	86	118	100	95	79	112	76	89	113	88	90	111	103	102	107	99	64	73	116	124	99	118	114	124	94	91
ATP2A2_+_110719111.23-P1P2	104	118	109	119	146	123	10	8	28	16	30	36	28	35	2	1	33	34	27	36	45	36	24	30	21	32	26	30	4	5	9	11	7	2	3	10	13	8	37	31	19	37	37	47	3	8	25	27	31	35	35	33	4	5	8	6	12	13	9	3	8	5	6	7	25	42	26	29	33	36	36	23	27	34	37	38	19	20	20	18	33	37	2	0	26	38	23	33	31	32	1	2
ATP2A2_+_110719114.23-P1P2	43	36	37	30	34	30	19	22	27	29	21	29	40	42	29	18	48	48	52	56	43	50	30	44	41	57	44	49	6	8	6	18	25	7	5	5	5	22	46	62	53	63	63	61	47	36	39	59	58	66	58	46	52	59	12	13	36	32	82	23	16	40	38	70	46	48	41	49	43	54	18	32	29	31	28	48	68	58	40	54	77	67	42	50	21	44	27	27	26	37	24	36
ATP2A2_+_110719117.23-P1P2	70	58	56	75	86	71	43	45	127	136	132	152	157	134	153	124	65	80	79	84	85	86	62	69	50	71	51	70	21	17	35	38	117	19	29	35	37	101	55	60	60	70	94	66	53	61	70	74	64	57	88	73	65	56	17	28	35	36	99	18	15	34	34	75	47	71	79	76	83	66	48	65	44	54	81	65	69	58	57	74	76	73	57	43	41	56	43	39	45	49	51	39
ATP2A2_+_110719145.23-P1P2	40	58	52	58	76	73	49	44	118	149	123	139	133	125	119	114	85	125	123	116	138	159	89	89	89	88	100	109	30	23	47	45	108	26	34	35	45	116	60	91	74	85	90	84	73	91	91	105	80	129	108	98	96	100	38	26	54	59	123	35	24	50	60	170	109	111	109	104	129	126	61	92	85	73	88	89	70	89	81	79	81	83	72	61	94	95	82	89	106	85	83	83
ATP2A2_-_110719475.23-P1P2	12	22	17	10	14	19	11	10	13	12	7	19	15	22	13	10	22	32	29	30	40	38	42	24	16	19	33	25	8	9	11	12	40	6	4	18	7	25	16	17	19	20	18	17	22	23	15	21	20	18	18	29	24	37	8	23	20	19	48	9	11	20	23	42	31	33	20	34	29	22	12	20	17	31	25	31	19	26	20	20	21	22	13	19	25	29	27	32	31	35	28	23
ATP2A2_-_110719478.23-P1P2	135	137	129	134	136	151	87	95	64	104	80	83	81	79	58	67	117	147	136	118	138	145	122	97	105	121	112	117	23	32	70	80	171	32	33	68	68	147	113	141	131	118	135	134	113	118	114	149	113	128	136	138	139	135	22	29	70	81	180	27	37	65	62	156	133	159	133	172	171	153	111	126	138	129	126	140	77	107	104	117	111	113	86	92	96	91	81	95	103	130	82	109
ATP2A2_-_110719541.23-P1P2	80	78	79	87	80	100	56	49	29	34	30	38	35	23	25	36	46	60	44	52	47	60	52	58	43	50	52	45	5	9	13	25	49	6	12	20	13	55	54	60	39	56	63	56	45	53	38	41	46	39	33	48	54	55	7	2	14	14	34	8	5	15	22	60	44	57	44	56	54	61	34	51	68	43	56	57	28	36	44	39	32	38	24	30	50	40	39	56	49	57	43	37
ATP2A2_-_110719568.23-P1P2	77	85	95	70	92	77	60	75	82	113	62	113	80	106	90	78	84	112	90	107	124	132	66	68	62	74	87	78	24	20	42	41	130	14	22	33	41	106	72	94	70	74	85	83	73	92	89	97	86	95	84	102	93	92	22	20	41	49	126	29	35	59	60	165	84	108	83	109	109	121	59	61	51	59	69	58	54	83	66	82	78	97	58	69	48	59	56	68	67	63	68	56
ATP2A3_+_3867330.23-P1P2	54	47	41	68	51	68	42	38	33	46	42	47	56	49	42	43	106	98	70	86	101	98	91	89	65	82	102	98	14	13	27	29	91	26	24	45	55	111	80	107	86	102	78	94	82	83	94	104	82	69	92	86	84	88	16	20	42	34	92	19	22	37	31	89	84	93	106	138	127	112	79	79	78	95	83	60	105	96	80	98	110	124	66	82	86	83	87	87	98	103	69	75
ATP2A3_+_3867342.23-P1P2	72	66	63	50	42	72	42	62	36	51	43	46	32	41	45	40	87	93	76	76	88	93	58	65	56	53	47	61	24	31	71	71	111	30	19	54	57	92	77	105	91	87	104	108	90	87	53	79	77	81	99	67	76	85	29	31	70	51	79	26	29	71	54	94	73	70	67	80	77	80	68	63	60	69	60	79	74	67	70	71	81	72	51	49	80	82	77	56	81	105	72	78
ATP2A3_+_3867694.23-P1P2	208	246	241	260	275	252	170	155	272	320	307	286	312	368	269	271	326	404	366	382	393	374	283	332	328	330	316	333	121	136	236	260	444	105	114	215	218	430	277	310	256	282	309	321	225	255	278	349	315	309	344	298	328	322	107	118	200	191	358	108	124	212	264	423	305	369	347	364	365	373	295	354	251	297	304	322	272	329	253	334	332	302	223	212	205	228	227	215	268	228	219	200
ATP2A3_+_3867711.23-P1P2	46	76	49	77	77	62	47	32	93	99	84	132	121	101	85	98	80	107	85	102	106	101	71	73	85	91	86	84	26	25	53	51	109	21	36	56	50	126	63	70	80	79	76	72	57	67	68	94	70	84	88	90	77	87	19	25	50	50	77	25	24	71	76	115	91	95	85	107	114	109	67	71	81	79	97	84	86	83	78	68	102	105	51	69	57	56	51	49	62	66	54	55
ATP2A3_-_3867309.23-P1P2	31	30	24	28	26	29	21	20	39	40	48	50	50	41	39	31	54	79	69	93	79	76	62	73	60	66	81	66	26	24	43	36	91	26	27	49	35	104	74	80	78	90	68	103	69	70	69	72	75	96	100	86	74	78	12	14	30	20	65	14	13	33	38	66	83	88	69	81	87	85	58	61	50	80	63	76	52	83	65	56	78	67	50	63	92	82	64	77	88	74	72	71
ATP2A3_-_3867472.23-P1P2	0	0	0	0	0	0	0	0	0	0	0	0	0	0	0	0	0	0	0	0	0	0	0	0	0	0	0	0	0	0	0	0	0	0	0	0	0	0	0	0	0	0	0	0	0	0	0	0	0	0	0	0	0	0	0	0	0	0	0	0	0	0	0	0	0	0	0	0	0	0	0	0	0	0	0	0	0	0	0	0	0	0	0	0	0	0	0	0	0	0	0	0
ATP2A3_-_3867543.23-P1P2	25	22	15	22	16	17	8	11	35	46	45	39	49	54	38	34	39	58	56	58	53	61	69	62	39	46	75	66	18	16	29	25	55	9	13	28	18	50	62	58	45	46	41	31	48	44	37	50	54	40	41	45	57	48	17	11	36	23	63	15	9	26	32	73	55	56	55	48	59	83	34	46	37	25	48	54	41	59	41	38	49	52	35	30	30	35	46	33	36	38	25	33
ATP2A3_-_3867654.23-P1P2	19	20	25	27	32	29	22	22	24	29	20	27	20	20	26	20	39	48	30	51	51	39	45	34	37	50	36	32	7	9	15	19	32	19	14	12	16	45	19	25	30	28	29	31	36	17	32	41	37	52	49	30	40	49	14	13	22	23	45	11	14	21	30	64	44	43	39	47	31	49	26	33	27	32	31	47	29	33	34	43	37	42	27	17	27	47	42	47	41	40	36	31
ATP2A3_-_3867723.23-P1P2	119	150	127	154	152	143	88	89	86	124	92	108	114	130	105	95	210	187	214	196	190	238	146	169	166	169	204	211	34	47	96	108	220	39	46	86	78	193	111	155	141	144	158	183	158	151	146	166	133	134	161	166	167	165	39	41	90	90	189	45	45	74	106	219	179	197	191	200	255	222	127	143	140	153	177	159	158	182	168	142	156	189	142	127	139	148	122	137	142	176	135	124
ATP2A3_-_3867729.23-P1P2	136	168	151	139	189	158	102	88	177	143	156	174	157	184	152	153	189	220	179	214	190	214	148	150	126	156	159	158	42	43	84	76	181	41	45	77	83	199	161	192	154	180	179	179	152	160	141	189	149	167	175	172	164	168	49	39	110	71	165	48	47	73	83	212	144	176	134	149	183	155	112	143	107	158	147	147	142	202	146	159	183	198	121	128	119	133	125	118	141	124	132	118
ATP2B1_+_90102216.23-P1P2	119	124	121	136	134	137	67	94	69	77	75	93	100	105	79	69	172	169	156	165	206	176	115	169	124	159	159	152	29	31	79	69	173	42	51	88	108	182	129	141	103	139	145	123	107	125	143	158	162	165	189	180	170	175	33	42	69	84	168	49	49	88	99	208	147	182	137	141	198	169	116	134	112	160	146	163	151	150	113	136	143	159	106	121	126	147	141	140	165	153	147	121
ATP2B1_+_90102564.23-P1P2	187	233	207	245	226	262	140	173	80	97	86	85	104	88	90	80	97	117	110	108	106	129	133	124	121	111	132	128	31	30	60	58	77	27	30	58	60	78	110	103	116	109	110	127	113	101	97	142	91	100	107	106	115	118	27	39	76	66	103	31	46	71	91	118	108	144	107	137	126	96	65	94	63	91	83	101	95	123	81	94	121	115	90	82	79	97	79	79	113	117	85	86
ATP2B1_+_90102587.23-P1P2	17	28	15	21	26	25	19	16	30	37	29	57	38	38	21	29	83	81	74	96	100	96	50	68	61	78	80	65	21	27	42	47	75	24	27	28	27	51	56	60	47	65	74	65	58	50	59	74	77	93	74	92	79	68	34	27	33	36	88	30	33	63	60	134	65	80	84	78	86	95	48	71	48	84	57	55	58	69	70	76	82	66	57	49	62	62	58	59	57	64	63	52
ATP2B1_+_90102595.23-P1P2	123	145	117	110	125	138	81	77	47	73	64	85	70	73	63	72	110	127	121	108	137	131	85	121	77	92	104	119	27	21	78	51	107	33	30	57	55	97	69	100	93	78	108	109	75	81	93	99	95	98	94	103	90	107	38	38	73	78	155	40	47	87	88	145	130	159	154	124	142	160	78	98	87	83	92	100	113	121	112	109	136	110	85	92	43	53	51	46	78	72	44	52
ATP2B1_+_90103027.23-P1P2	23	35	21	19	25	28	17	16	62	65	48	70	78	68	49	51	43	52	58	47	37	52	27	51	28	45	53	42	5	10	24	16	47	13	10	23	26	62	28	41	31	45	37	55	28	40	38	61	42	36	41	61	47	56	10	10	29	18	45	14	24	38	37	55	10	15	11	10	12	15	10	17	8	6	14	8	28	35	29	45	36	42	18	26	42	62	39	52	64	52	68	43
ATP2B1_+_90103088.23-P1P2	24	18	12	24	12	14	13	3	31	29	23	37	34	21	25	21	26	56	52	46	48	47	37	38	33	38	58	50	6	6	20	20	37	9	4	19	16	39	43	34	42	52	52	42	46	52	60	51	31	55	51	51	31	43	9	11	17	17	51	14	14	24	22	50	43	52	51	53	83	46	50	46	30	58	35	64	45	27	42	49	42	46	17	31	54	66	46	61	63	57	54	57
ATP2B1_-_90102555.23-P1P2	20	30	27	34	23	33	18	16	69	48	43	39	50	58	45	39	40	49	33	48	37	33	22	25	29	34	24	23	2	11	15	16	61	5	11	11	15	33	54	60	50	51	59	61	36	56	47	36	48	38	45	48	55	46	4	1	15	11	34	6	5	6	12	34	38	29	33	35	36	34	28	35	25	36	39	30	45	42	34	48	39	40	22	25	15	21	6	13	12	9	13	10
ATP2B1_-_90102592.23-P1P2	72	106	101	86	83	99	70	67	70	92	71	62	79	72	68	69	107	155	135	148	141	146	89	93	107	98	97	117	19	23	40	53	67	24	23	41	35	117	72	104	99	81	104	106	89	80	65	96	78	102	78	96	88	104	24	19	54	59	114	10	24	36	40	98	131	131	113	124	154	140	83	72	94	67	90	91	69	89	80	60	89	85	67	64	88	91	81	89	119	101	99	88
ATP2B1_-_90102621.23-P1P2	5	7	9	7	4	7	6	8	13	18	5	18	22	21	8	16	23	18	12	10	13	17	14	15	10	16	20	11	8	2	14	13	21	7	2	11	10	25	20	13	14	7	16	13	10	15	15	9	12	10	11	20	8	5	4	3	7	10	16	6	7	7	7	21	13	11	15	4	6	8	9	10	10	7	6	16	8	14	9	10	10	21	13	10	20	14	12	10	14	18	14	14
ATP2B1_-_90102909.23-P1P2	62	68	63	70	91	79	46	59	239	242	242	268	248	263	221	233	83	94	78	85	89	95	85	89	88	93	99	76	15	13	52	39	80	15	18	44	32	102	79	86	86	105	90	111	63	68	73	77	78	106	75	85	83	95	21	28	47	35	84	32	23	61	51	118	111	128	102	86	139	93	60	66	63	58	76	83	64	76	59	85	90	101	64	54	39	44	56	70	50	73	57	49
ATP2B2_+_10546729.23-P1	106	131	107	106	134	142	72	83	79	89	75	104	113	101	94	97	104	101	126	114	139	112	136	134	102	114	118	132	39	27	45	79	191	35	23	70	61	168	100	145	133	112	112	109	116	111	92	119	100	115	109	103	128	127	23	22	47	53	122	26	23	34	50	123	93	108	112	102	120	106	79	105	83	106	101	103	114	143	103	120	143	129	78	95	89	120	89	98	108	119	93	101
ATP2B2_+_10546784.23-P1	47	52	42	40	46	38	37	23	57	69	89	89	76	88	69	65	54	68	53	59	80	73	57	85	50	67	73	73	17	11	36	37	56	32	20	33	31	74	62	63	60	63	82	54	55	70	36	85	56	72	60	58	68	70	25	21	52	58	105	29	27	45	55	94	72	62	58	89	61	71	48	43	51	48	69	42	57	62	55	42	70	58	41	49	34	28	38	38	38	44	27	44
ATP2B2_+_10546798.23-P1	109	139	132	127	115	138	89	87	100	123	87	117	135	114	80	98	149	178	126	168	177	168	124	155	127	166	132	160	54	30	70	83	178	44	42	85	89	182	102	109	102	105	100	89	106	91	121	135	103	124	142	121	117	127	35	41	82	77	169	58	63	100	111	207	150	147	139	162	143	165	94	151	105	113	108	128	112	146	118	133	135	161	87	91	77	106	73	76	93	102	77	73
ATP2B2_+_10546828.23-P1	22	50	53	56	56	51	36	44	16	18	12	30	12	11	13	17	48	63	34	43	49	34	38	47	37	39	58	43	22	18	40	31	62	19	21	38	49	66	41	33	43	39	45	54	45	37	37	35	28	32	38	30	40	40	14	15	24	26	39	14	15	16	18	28	56	72	61	74	69	80	38	35	25	34	43	36	46	49	42	32	48	50	27	34	46	34	48	40	33	33	27	41
ATP2B2_+_10547164.23-P1	157	176	175	196	166	202	111	105	64	85	61	74	66	70	66	67	97	113	95	97	135	101	97	103	95	90	102	103	33	31	70	48	133	15	27	47	53	113	86	118	101	101	108	107	110	98	88	99	97	86	94	78	96	81	25	24	53	47	111	31	20	39	42	100	90	97	127	128	101	110	78	80	54	61	79	99	100	98	87	108	93	117	66	60	62	71	54	67	74	82	78	68
ATP2B2_+_10547196.23-P1	10	21	13	12	12	17	6	15	7	12	12	11	7	4	11	15	15	16	15	10	20	13	25	26	19	24	16	24	3	7	7	10	30	5	3	8	13	18	33	16	17	23	22	27	18	21	14	26	20	21	20	23	22	16	2	0	13	7	25	1	3	2	1	11	19	20	23	23	16	24	11	11	10	8	14	9	15	17	19	15	11	21	9	10	3	4	6	8	3	3	3	8
ATP2B2_+_10547256.23-P1	87	126	96	123	108	136	80	72	137	135	127	133	130	162	153	132	177	185	162	180	172	205	161	176	175	190	164	178	33	56	99	107	200	57	49	83	78	229	108	147	129	112	145	149	133	124	135	156	126	154	158	138	163	157	40	40	83	74	174	56	67	94	104	225	153	190	174	175	176	203	115	153	120	143	132	144	136	143	113	148	156	183	94	116	86	114	104	139	127	124	121	118
ATP2B2_+_10749386.23-P2	85	68	80	72	73	89	65	50	46	63	70	58	47	72	47	47	94	128	114	126	113	130	84	93	89	83	96	100	37	43	75	83	162	29	21	45	53	130	96	101	106	102	124	97	79	115	96	135	106	114	130	117	118	121	33	35	76	75	171	31	28	67	89	165	113	127	130	96	125	95	93	102	74	90	107	117	100	115	93	117	107	121	73	82	92	96	86	117	103	120	92	98
ATP2B2_+_10749428.23-P2	233	263	243	222	247	326	192	171	145	156	128	126	163	167	123	113	249	291	274	266	277	310	207	272	244	250	272	241	61	57	107	107	333	44	48	97	76	320	200	246	207	207	245	229	222	203	253	226	215	232	271	253	216	253	51	48	101	101	309	64	65	101	119	327	246	322	256	280	284	283	206	226	202	240	217	214	202	214	186	222	233	256	170	173	237	272	267	276	290	306	256	268
ATP2B2_+_10749651.23-P2	27	25	18	32	33	27	18	16	24	39	39	38	42	46	30	35	37	57	60	61	51	71	45	39	52	44	60	36	13	6	24	29	67	22	13	33	38	74	37	55	46	41	44	35	64	42	33	36	50	36	52	41	46	34	13	6	17	17	38	12	13	21	22	69	41	60	41	73	48	64	35	27	29	25	39	45	44	54	34	41	50	46	44	38	50	60	48	57	47	54	59	52
ATP2B2_+_10749772.23-P2	82	97	67	103	90	89	54	50	86	142	106	105	110	139	86	98	107	139	122	126	147	153	135	134	105	140	132	144	39	33	81	69	160	29	31	70	60	142	95	122	104	100	140	123	102	83	109	140	108	120	130	133	125	119	34	35	71	76	169	39	45	80	80	184	127	157	129	130	164	144	94	97	73	93	104	90	71	79	72	105	118	117	84	83	96	100	76	92	87	93	60	73
ATP2B2_+_10749781.23-P2	72	83	72	76	71	85	61	52	77	98	84	104	95	90	79	88	101	146	111	128	116	110	78	103	105	104	84	74	30	32	58	56	144	27	27	57	57	135	78	95	94	111	123	105	87	91	85	95	88	113	96	103	100	124	26	19	56	43	109	21	33	44	45	120	68	113	75	96	108	93	76	81	68	87	90	73	112	106	86	100	104	125	75	88	57	77	87	71	72	82	78	91
ATP2B2_+_10749784.23-P2	40	54	55	82	61	51	51	30	20	22	18	19	22	32	19	16	39	70	48	60	48	50	27	45	28	39	42	52	12	20	38	26	65	11	13	33	24	57	29	20	25	18	22	20	20	17	29	59	35	37	42	44	37	60	19	9	28	25	52	16	25	37	39	73	36	33	42	52	44	44	34	35	42	40	29	34	32	42	34	40	38	33	25	34	14	27	23	22	17	24	15	19
ATP2B2_-_10547192.23-P1	9	19	15	13	12	7	7	10	62	59	58	63	68	53	51	54	37	32	29	32	32	51	24	36	41	36	47	32	3	8	14	9	43	6	5	15	12	44	26	44	20	32	36	50	32	20	42	33	36	40	47	35	25	37	6	3	17	10	36	11	15	18	18	56	32	48	37	29	29	36	27	22	34	26	30	27	31	35	16	26	28	29	26	24	30	24	33	42	39	48	47	38
ATP2B2_-_10547209.23-P1	53	50	62	62	71	72	42	43	66	86	72	82	57	75	54	56	107	110	104	137	94	99	75	95	100	132	117	120	29	23	64	47	110	25	33	49	68	104	58	64	59	80	78	84	77	83	89	76	65	85	84	105	70	91	26	37	60	70	125	27	43	50	53	114	88	103	100	79	82	101	64	82	59	62	81	57	82	116	109	128	107	94	73	70	89	113	93	109	106	121	70	94
ATP2B2_-_10547214.23-P1	31	24	36	48	52	48	25	26	29	25	22	32	30	30	24	19	47	40	52	36	44	63	39	58	43	45	44	60	7	13	27	32	50	16	16	30	24	48	34	37	28	30	53	43	33	28	34	57	33	42	48	43	41	58	4	16	20	23	39	18	18	25	32	84	61	66	44	56	67	73	30	45	28	30	29	27	35	37	39	44	36	52	40	24	29	46	45	38	35	43	40	35
ATP2B2_-_10749406.23-P2	41	33	23	33	50	27	23	20	40	33	30	39	53	46	33	38	32	31	30	28	26	44	24	25	24	18	21	24	11	11	27	17	47	6	5	10	6	22	43	47	48	45	46	43	31	41	27	19	29	18	9	25	24	21	8	6	12	9	38	11	12	22	8	29	27	46	26	35	30	63	24	33	22	20	24	23	35	32	30	35	37	30	22	16	31	42	25	29	30	42	26	32
ATP2B2_-_10749421.23-P2	5	3	7	2	3	7	0	3	0	0	0	0	0	0	0	0	11	6	11	8	10	8	13	15	11	21	8	15	5	6	7	14	18	2	5	3	3	9	6	8	5	8	7	8	4	6	9	12	14	15	14	13	9	11	2	3	6	4	13	6	6	7	8	21	14	17	13	12	13	20	12	7	10	9	7	9	13	17	13	18	13	17	16	10	6	3	3	4	6	7	2	5
ATP2B2_-_10749559.23-P2	130	107	114	125	116	145	92	97	70	84	76	89	112	89	73	64	99	94	103	125	108	112	86	91	77	64	93	87	27	31	64	56	90	34	32	58	61	121	60	69	56	86	93	79	49	62	74	87	100	103	110	112	91	111	34	23	58	59	95	43	35	71	67	157	119	124	86	124	118	147	58	58	61	62	72	89	89	100	67	99	104	86	59	77	57	82	63	74	84	67	57	52
ATP2B2_-_10749565.23-P2	113	133	122	146	146	142	118	105	90	107	88	94	122	118	115	113	94	115	94	124	117	90	62	95	52	76	77	80	39	65	100	85	186	44	53	104	108	211	67	87	91	95	103	98	85	79	72	92	88	95	91	92	101	105	28	25	53	52	99	33	25	58	62	140	92	96	80	89	89	86	55	63	59	81	69	46	82	78	60	76	89	79	66	51	59	91	59	76	73	75	69	68
ATP2B3_+_152783136.23-P1P2	11	12	13	25	13	12	11	14	38	49	24	42	66	42	40	39	52	45	54	43	56	49	45	53	48	59	53	44	17	15	22	34	51	15	19	34	33	64	36	56	51	40	35	42	41	55	47	52	47	46	47	52	47	45	8	13	17	24	69	13	6	8	22	47	52	63	62	65	65	52	63	49	42	52	54	58	40	33	42	45	35	43	36	29	42	44	31	46	36	51	36	43
ATP2B3_+_152783139.23-P1P2	7	8	6	6	8	8	10	7	21	22	23	36	14	27	20	14	10	29	17	19	13	21	2	18	11	13	14	8	9	6	13	15	16	6	4	6	10	23	13	20	17	15	18	19	18	12	10	12	7	13	14	10	18	12	4	4	8	10	7	8	5	11	13	29	17	20	18	25	14	23	5	13	9	18	13	10	8	10	12	10	10	7	11	4	4	5	3	3	9	3	4	3
ATP2B3_+_152783172.23-P1P2	28	52	43	52	36	31	24	23	83	78	73	60	104	88	50	48	84	121	71	90	118	101	48	51	50	43	74	71	14	13	47	49	107	8	15	28	33	80	72	106	67	78	64	59	66	50	74	78	50	76	78	102	80	83	13	15	27	36	95	28	15	38	44	101	69	91	66	78	111	90	52	72	48	53	48	65	65	78	67	64	84	82	41	47	41	51	33	59	50	67	39	38
ATP2B3_+_152783179.23-P1P2	72	104	87	92	88	110	53	65	184	209	163	173	171	190	125	166	114	129	128	135	148	146	96	96	103	111	136	116	28	30	53	61	150	39	26	59	53	175	115	93	95	100	123	121	106	95	87	133	102	126	127	145	123	105	32	19	60	68	194	38	33	52	74	174	166	161	147	159	144	142	87	99	103	146	120	81	97	105	118	103	115	115	83	84	116	118	98	147	146	119	117	115
ATP2B3_+_152783182.23-P1P2	4	5	2	3	2	2	4	2	16	15	16	21	17	17	7	10	32	29	30	32	24	32	15	22	15	16	26	26	13	12	20	15	28	8	9	6	7	14	17	10	11	11	8	15	5	9	25	47	21	23	38	21	21	18	3	7	9	14	16	8	10	7	13	16	25	17	29	21	36	32	13	12	16	11	6	15	17	17	10	13	22	25	10	13	16	22	16	32	27	21	24	18
ATP2B3_+_152783328.23-P1P2	55	59	35	53	66	75	42	29	76	88	97	105	98	98	72	69	75	87	77	92	92	86	62	76	81	97	79	78	23	25	61	45	106	39	41	51	65	95	62	103	60	74	85	86	67	71	74	92	80	69	81	89	65	95	32	34	62	42	85	28	33	56	63	96	77	76	70	76	78	78	69	83	61	61	72	69	54	90	59	87	58	68	43	53	45	61	53	57	49	61	43	46
ATP2B3_+_152783600.23-P1P2	192	237	232	203	228	249	152	155	193	223	169	226	241	215	190	201	196	262	212	288	261	258	182	201	186	191	230	191	91	65	139	135	282	68	72	116	131	278	155	185	167	214	189	196	150	168	157	205	172	210	257	209	216	224	60	61	116	125	239	63	61	121	135	287	254	294	279	255	305	284	203	220	187	204	226	251	216	222	229	236	261	237	167	191	165	196	178	182	190	218	168	150
ATP2B3_-_152783155.23-P1P2	7	9	5	6	7	9	8	5	3	7	4	3	3	2	1	4	2	2	5	9	3	3	2	3	0	1	2	6	1	1	0	1	1	0	1	1	1	0	2	3	2	7	7	7	7	3	5	11	3	8	9	4	3	11	1	0	0	0	3	1	1	4	1	6	1	0	1	0	1	1	0	3	0	6	3	0	5	1	2	3	1	4	0	2	1	0	0	0	0	0	0	0
ATP2B3_-_152783165.23-P1P2	19	25	26	31	25	21	23	19	43	49	31	36	40	47	52	52	50	62	54	52	61	61	41	58	39	47	42	42	19	17	30	37	52	19	19	36	34	80	37	45	26	40	31	27	31	23	45	60	50	59	53	64	48	53	21	15	34	30	54	30	40	63	77	124	59	74	59	64	54	80	33	44	46	44	52	51	42	51	50	47	60	44	36	40	40	44	44	65	63	73	43	54
ATP2B3_-_152783436.23-P1P2	90	105	99	113	93	107	79	77	139	163	108	148	135	135	104	107	87	100	74	108	103	108	91	93	85	68	94	100	18	19	52	44	101	21	25	50	52	109	78	85	72	83	97	87	62	77	86	101	87	97	83	93	91	88	21	20	42	45	121	21	25	47	49	132	89	85	71	102	99	105	70	96	78	85	85	100	71	88	74	92	79	96	69	66	97	97	93	85	114	107	86	75
ATP2B4_+_203595956.23-P1P2	25	30	29	38	44	42	31	31	26	28	27	44	33	31	28	33	48	25	36	37	39	48	37	30	19	44	36	39	14	14	34	25	45	15	15	23	30	36	31	41	34	52	37	29	40	35	32	35	42	58	47	37	33	31	11	15	42	38	50	5	10	6	11	16	37	32	47	44	50	30	29	38	32	40	32	37	28	44	24	43	24	41	26	32	26	29	24	40	46	36	30	25
ATP2B4_+_203595978.23-P1P2	190	187	193	202	233	244	129	150	182	215	199	230	235	217	196	185	172	206	181	176	203	222	161	161	162	169	165	167	49	68	143	103	233	62	72	125	133	208	119	137	113	127	131	125	112	100	137	146	122	139	162	126	152	163	49	59	91	112	147	59	43	83	110	170	143	167	144	190	172	192	130	167	138	149	164	177	137	156	147	150	176	153	104	114	151	176	163	203	199	195	167	183
ATP2B4_+_203596424.23-P1P2	104	129	146	183	164	186	93	119	115	149	109	143	162	140	118	136	152	174	190	182	232	195	150	182	170	180	201	153	60	76	179	152	254	60	69	119	156	205	120	158	166	175	181	171	134	150	136	157	133	146	151	154	157	157	59	53	101	108	181	60	64	135	152	213	185	219	188	201	229	239	124	165	147	168	168	170	123	186	147	159	142	137	115	125	98	151	123	125	152	161	123	113
ATP2B4_-_203595955.23-P1P2	20	20	16	10	15	23	16	13	28	29	22	36	26	19	27	29	25	46	18	35	43	39	25	36	35	51	30	28	9	8	15	17	17	5	15	20	22	35	20	26	19	19	25	18	12	11	13	25	12	8	32	16	25	23	11	6	23	15	33	13	7	16	23	45	20	24	19	23	18	21	14	14	12	15	14	16	18	23	10	16	29	19	15	12	18	13	18	15	15	17	15	19
ATP2B4_-_203596034.23-P1P2	115	132	126	128	165	131	85	105	144	190	145	182	185	217	132	140	196	199	185	184	205	172	149	147	160	189	171	187	50	72	105	130	221	43	42	91	84	170	118	144	144	167	134	147	120	118	132	180	159	156	176	147	161	164	36	52	123	93	195	62	53	101	124	219	169	183	194	199	219	213	117	152	134	146	158	141	138	167	163	183	182	173	111	135	155	181	141	161	180	163	134	152
ATP2B4_-_203596156.23-P1P2	98	120	92	116	87	116	65	76	87	103	103	90	110	90	81	85	99	118	92	116	102	119	86	132	106	122	113	100	25	30	68	79	132	23	26	48	59	107	79	121	107	102	141	131	85	105	82	123	93	127	117	90	111	103	32	33	65	90	162	32	24	52	58	114	107	127	107	108	127	106	64	86	77	69	78	92	64	72	89	93	115	92	69	69	80	100	92	83	88	111	88	85
ATP2B4_-_203596191.23-P1P2	120	127	104	117	109	115	79	71	114	153	145	151	171	179	142	136	167	189	175	177	197	185	148	186	178	150	171	159	38	58	95	110	192	66	50	91	99	214	151	174	159	186	185	173	149	152	143	193	171	169	184	160	186	182	48	40	81	106	158	72	65	98	125	214	196	229	191	196	172	212	137	163	155	160	146	159	136	152	140	142	178	181	99	139	149	181	163	178	200	185	118	131
ATP2B4_-_203596206.23-P1P2	53	78	56	58	70	56	44	45	54	66	60	51	65	79	44	49	96	100	95	105	109	105	74	104	74	92	97	87	46	39	80	86	137	36	38	61	51	126	84	88	78	95	95	81	74	66	101	109	106	94	83	104	101	93	36	34	49	58	118	33	27	51	72	107	106	151	139	109	114	120	75	103	93	101	121	83	88	95	92	103	87	97	62	74	88	76	68	90	71	88	72	66
ATP2B4_-_203596347.23-P1P2	117	125	134	127	113	130	78	95	165	192	187	177	208	176	160	155	178	211	161	193	190	208	139	157	143	176	140	180	42	51	107	120	183	52	45	120	114	217	148	176	146	148	182	154	153	150	141	152	123	134	136	141	135	143	51	47	98	103	165	59	57	90	97	188	184	214	178	184	214	206	129	159	151	159	189	174	119	183	181	160	214	173	124	123	109	146	101	138	146	119	108	108
ATP2B4_-_203596351.23-P1P2	46	63	52	53	57	68	34	40	94	120	100	117	101	125	102	97	82	121	94	93	110	103	88	73	81	112	116	86	43	41	66	73	131	50	30	75	64	116	83	116	90	120	87	107	98	94	61	79	69	66	82	85	57	96	39	26	70	64	98	33	30	62	68	85	89	116	102	93	120	143	68	79	76	76	88	70	66	86	62	73	85	76	52	68	92	102	107	109	108	115	106	104
ATP2C1_+_130613032.23-P1P2	33	35	51	32	45	39	28	27	37	32	32	49	51	54	48	38	78	112	81	81	85	72	60	73	65	78	65	70	16	30	46	47	81	18	22	43	33	75	69	63	69	52	73	96	72	58	59	62	48	84	70	69	63	67	17	17	36	40	69	31	19	55	48	91	94	120	121	95	123	111	50	60	66	82	84	81	52	61	75	75	78	87	40	46	53	61	58	58	55	56	58	45
ATP2C1_+_130613081.23-P1P2	29	31	30	32	38	46	23	23	26	26	21	24	16	32	24	22	59	67	64	72	66	83	41	73	61	67	61	70	17	20	28	29	89	21	12	15	28	61	45	56	56	60	55	49	46	52	42	54	53	70	62	60	53	57	19	18	30	27	80	21	20	39	38	93	60	59	54	74	67	63	38	43	44	47	51	68	56	56	59	56	69	62	41	49	32	37	41	42	37	48	40	29
ATP2C1_+_130613095.23-P1P2	20	17	10	12	17	21	15	13	32	18	21	26	35	24	30	27	26	36	38	31	50	45	31	44	18	39	39	46	11	8	10	7	31	8	9	14	14	27	39	41	36	47	45	46	41	42	36	44	40	32	42	42	41	35	13	20	21	16	51	6	9	19	13	42	26	24	18	27	27	14	21	27	19	30	31	28	37	32	38	40	37	37	28	35	8	14	19	14	13	12	16	19
ATP2C1_+_130613389.23-P1P2	8	8	2	3	6	12	3	4	2	1	1	1	0	0	2	1	10	16	11	13	5	12	5	1	7	4	9	11	2	0	1	3	2	0	2	2	1	5	21	25	16	20	15	18	18	15	18	24	23	20	14	36	15	17	0	0	0	1	2	0	1	2	1	3	1	8	1	3	3	2	3	3	3	1	2	1	2	12	3	10	9	8	4	5	3	3	3	5	3	3	4	2
ATP2C1_+_130613395.23-P1P2	101	89	132	147	143	135	84	84	39	48	38	39	47	46	29	32	119	124	130	105	142	130	80	90	72	74	98	104	26	22	73	67	111	21	23	69	50	95	69	93	84	75	96	101	66	58	97	114	113	119	124	106	92	100	27	20	59	43	102	30	28	44	48	82	130	158	127	168	157	142	78	130	86	97	98	111	73	94	94	94	90	102	63	61	62	84	73	74	71	97	54	60
ATP2C1_+_130613461.23-P1P2	77	92	73	90	93	83	66	75	32	38	36	40	46	54	42	41	51	62	43	37	46	57	37	43	38	44	42	45	13	20	27	23	68	5	6	21	20	32	39	53	37	55	48	57	36	36	25	32	33	28	33	39	38	31	6	12	15	15	43	12	5	16	18	45	38	42	43	51	51	61	36	48	42	43	42	35	44	42	47	48	50	39	21	17	19	28	26	15	24	27	13	19
ATP2C1_+_130613536.23-P1P2	24	17	20	19	25	20	17	14	50	48	47	44	47	48	46	45	70	71	73	72	85	87	65	67	48	70	57	59	25	25	50	53	90	22	38	57	44	71	50	51	44	60	72	68	52	49	54	73	51	61	53	57	63	44	21	37	48	41	93	32	28	51	58	94	80	107	72	73	79	83	50	49	63	42	57	65	64	83	92	77	97	89	52	52	82	75	53	65	75	57	56	60
ATP2C1_-_130612919.23-P1P2	84	91	89	95	75	93	66	66	121	165	136	143	176	152	122	137	107	121	89	154	148	137	120	134	119	112	139	123	32	26	58	57	125	22	27	52	57	152	101	102	82	91	112	97	80	97	91	103	99	130	120	145	110	105	35	20	37	54	135	25	30	57	60	172	110	113	107	114	88	137	90	70	73	91	101	79	90	100	87	85	131	109	82	68	74	89	75	89	103	89	92	87
ATP2C1_-_130613451.23-P1P2	16	21	25	9	26	19	15	13	8	12	17	8	13	12	8	15	45	64	40	61	61	64	34	36	33	34	43	33	11	12	30	23	54	6	4	28	14	32	32	40	36	29	46	40	30	25	47	42	42	64	37	49	55	50	7	8	19	13	41	7	8	21	12	71	34	49	37	66	51	55	21	39	31	40	38	44	30	32	30	45	31	44	25	33	14	15	21	19	22	27	29	24
ATP2C1_-_130613510.23-P1P2	199	207	194	244	261	227	143	146	216	275	262	290	301	301	186	154	266	253	230	274	296	280	227	270	236	226	261	270	58	61	102	114	293	52	51	96	96	257	222	215	217	246	249	231	210	193	207	220	196	212	256	250	210	226	47	49	94	112	276	69	83	109	132	334	251	294	234	258	262	291	152	185	165	207	190	178	216	219	204	225	231	269	175	164	204	247	196	192	226	239	199	180
ATP2C2_+_84402122.23-P1P2	77	93	92	93	107	99	88	78	80	109	69	89	110	78	62	59	76	112	76	113	119	133	62	63	67	87	71	75	9	23	41	45	83	21	21	38	31	114	85	117	106	111	105	119	101	116	90	97	88	115	113	96	105	102	18	22	41	66	143	28	18	29	39	109	82	94	80	101	100	78	85	87	57	72	61	93	80	85	68	103	91	84	73	55	95	70	67	86	88	87	72	53
ATP2C2_+_84402140.23-P1P2	5	7	14	9	8	10	10	6	8	7	7	10	13	8	9	6	13	29	26	21	17	16	20	29	16	33	23	8	2	2	4	4	22	2	2	4	4	12	9	21	10	18	9	14	9	10	13	16	12	15	11	17	21	19	3	0	1	3	14	4	4	12	11	36	11	14	10	21	25	15	10	16	16	35	20	20	11	11	11	16	8	20	12	8	1	6	5	5	9	5	12	11
ATP2C2_+_84402186.23-P1P2	41	36	42	42	41	42	36	25	23	39	46	35	43	32	31	34	62	69	57	82	70	73	49	57	50	66	59	47	25	23	68	56	161	18	24	45	45	89	84	104	84	112	107	108	92	102	104	129	78	106	122	107	102	108	30	25	63	63	107	19	16	31	37	72	58	63	64	62	69	75	56	45	47	47	75	58	55	60	44	68	74	78	51	44	24	41	13	22	35	25	28	29
ATP2C2_+_84402315.23-P1P2	62	76	80	73	78	70	55	43	80	96	78	92	96	87	77	77	87	122	98	109	119	126	70	77	74	73	87	75	6	3	9	14	82	12	10	29	35	120	60	66	59	65	86	65	57	72	82	97	56	77	86	70	70	84	9	8	17	23	122	18	15	31	32	155	100	111	104	116	131	94	50	73	77	80	65	83	63	77	65	81	74	98	61	69	49	56	45	47	77	54	59	63
ATP2C2_-_84402126.23-P1P2	137	175	156	143	182	177	109	84	56	81	67	66	93	82	69	66	137	160	150	157	177	181	96	116	110	122	140	129	38	55	85	103	156	33	35	73	73	170	110	123	112	126	136	126	113	101	101	115	115	129	136	127	111	125	39	45	82	92	164	67	61	80	100	172	137	167	116	188	184	148	78	107	76	107	88	97	124	141	103	149	134	132	99	90	80	131	87	116	126	128	93	92
ATP2C2_-_84402134.23-P1P2	112	122	143	148	130	135	95	90	137	145	131	141	142	153	127	118	141	201	168	246	205	188	149	183	174	170	195	216	67	68	129	122	236	59	64	137	107	264	188	166	151	187	181	184	149	175	152	204	159	186	174	206	173	209	60	45	143	132	183	69	63	102	114	190	199	208	174	211	224	213	152	153	146	174	159	176	153	176	155	182	193	183	126	134	163	186	131	164	171	160	143	160
ATP2C2_-_84402148.23-P1P2	340	410	383	407	421	377	272	257	287	329	279	348	356	343	273	289	337	367	348	360	378	396	260	318	297	300	335	312	95	77	187	221	496	77	82	168	181	483	240	324	258	310	315	295	278	267	284	316	285	325	322	324	343	329	70	79	149	157	427	83	71	148	212	448	266	321	283	298	314	310	244	229	245	290	274	270	254	277	303	314	318	341	234	236	257	317	313	322	350	322	259	271
ATP2C2_-_84402154.23-P1P2	191	174	144	190	198	201	127	117	224	250	250	238	244	233	192	198	141	149	166	160	160	155	106	128	111	141	150	148	50	53	111	109	189	36	40	80	85	170	154	193	131	166	175	192	128	127	140	153	134	172	171	192	170	167	56	47	94	92	176	43	53	94	111	181	174	202	168	167	214	200	93	155	157	146	148	126	130	165	157	147	180	168	116	104	132	154	167	181	179	164	152	136
ATP2C2_-_84402173.23-P1P2	136	176	152	168	182	179	96	109	179	226	210	258	230	242	178	172	231	250	207	269	271	257	221	252	181	250	260	233	54	67	95	126	287	57	59	89	100	265	189	241	180	213	220	215	198	182	179	202	164	159	175	209	192	203	58	63	123	108	189	65	67	99	121	287	155	254	217	251	282	271	180	174	164	156	190	188	190	207	171	215	234	204	144	150	167	187	156	159	193	192	149	167
ATP2C2_-_84402192.23-P1P2	227	277	236	283	260	272	195	202	215	246	197	232	215	249	224	190	250	287	254	262	314	286	224	255	251	249	243	270	81	80	157	137	380	80	70	152	122	345	233	279	247	263	274	278	233	223	269	289	233	301	269	323	273	272	52	64	114	153	326	71	69	134	148	349	275	329	275	324	336	366	161	206	211	198	216	231	222	289	239	268	291	300	184	193	191	229	174	191	232	240	170	185
ATP4A_+_36048513.23-P2	145	151	128	137	159	146	82	120	112	146	120	103	122	127	115	110	118	154	139	127	156	150	124	130	128	135	146	124	40	41	81	86	155	37	41	72	70	214	86	91	91	106	96	132	82	92	117	112	110	140	161	146	137	128	22	33	51	53	121	37	54	75	63	199	151	163	135	160	152	161	75	119	85	138	110	123	120	116	125	142	136	129	112	91	130	140	104	153	152	150	119	132
ATP4A_+_36048542.23-P2	107	134	124	137	135	146	91	93	114	142	115	151	112	136	96	119	108	131	87	113	117	128	112	115	94	126	110	106	29	25	57	68	122	27	36	71	75	142	65	93	50	83	75	90	62	62	98	96	99	119	100	112	101	104	32	34	80	75	153	43	45	54	62	153	138	162	124	135	154	168	66	93	94	96	87	98	100	107	92	108	111	131	87	86	64	84	99	72	75	61	78	66
ATP4A_+_36048642.23-P2	50	51	43	50	57	55	25	25	37	73	48	79	56	62	39	49	58	89	57	61	82	102	47	80	61	65	66	51	20	17	49	46	90	19	20	32	39	71	49	52	48	50	45	62	53	47	57	55	50	39	51	51	73	52	19	19	34	28	76	25	18	34	44	77	53	60	65	72	58	68	54	49	62	56	48	50	45	59	59	57	38	56	41	36	51	48	39	46	47	40	38	33
ATP4A_+_36048719.23-P2	44	41	55	75	67	80	44	54	91	92	90	95	117	132	90	87	108	95	96	116	93	111	73	90	67	86	73	80	20	18	35	56	83	14	17	32	26	78	99	112	117	113	112	110	92	103	93	98	97	127	97	102	106	102	25	23	46	55	156	26	36	58	52	150	82	106	85	123	88	112	60	57	52	57	71	71	74	80	68	69	50	70	53	43	46	54	48	56	66	62	59	50
ATP4A_+_36054074.23-P1	77	60	86	82	69	77	55	59	60	44	59	61	59	79	50	50	110	102	107	140	135	128	82	113	90	99	127	114	28	18	55	53	115	25	16	58	46	103	82	93	90	77	99	98	99	73	76	104	78	117	103	116	125	110	19	18	43	49	147	20	17	50	46	113	124	152	124	138	145	130	70	84	68	78	87	104	75	67	86	85	68	82	63	68	42	52	38	46	47	51	37	39
ATP4A_+_36054077.23-P1	92	111	90	110	134	130	84	97	63	89	82	84	91	92	78	81	123	174	114	138	144	175	110	132	113	139	136	125	36	49	95	100	164	45	41	66	93	166	104	146	115	118	130	124	117	139	114	147	133	150	161	139	134	143	45	45	82	86	161	45	45	104	124	189	159	177	162	177	202	166	122	100	130	146	129	142	120	102	120	122	138	138	82	96	85	120	60	92	85	86	79	73
ATP4A_+_36054139.23-P1	19	34	19	30	25	36	19	16	32	39	25	27	31	24	30	22	73	56	76	65	91	77	58	38	61	49	49	44	21	23	39	38	69	6	14	24	30	43	39	52	52	54	49	47	39	47	47	41	44	60	61	54	61	53	12	12	29	31	55	18	19	32	32	64	51	54	56	44	57	74	48	50	49	57	60	59	40	60	56	62	62	81	43	39	24	27	28	42	33	44	35	20
ATP4A_+_36054145.23-P1	100	124	97	122	125	128	75	81	80	85	73	91	108	90	79	85	141	139	163	164	159	172	115	111	112	110	116	111	44	25	71	72	127	41	44	85	80	120	130	140	130	150	155	147	111	128	101	116	95	108	119	111	124	123	32	35	62	64	142	35	45	65	76	115	129	146	150	168	168	182	105	138	115	127	153	137	109	173	133	155	122	134	105	98	112	98	88	106	100	136	102	105
ATP4A_+_36054510.23-P1	34	31	27	32	32	45	20	24	13	22	11	16	18	22	14	21	65	74	74	73	69	62	41	50	55	46	43	36	19	19	38	40	73	14	10	30	36	44	56	49	56	63	72	92	53	57	63	54	56	47	51	50	57	59	14	22	39	45	67	25	15	38	28	59	62	70	53	62	74	69	37	48	33	56	36	48	38	56	51	57	52	65	37	30	57	89	48	79	90	82	67	60
ATP4A_+_36054525.23-P1	138	179	139	142	160	144	106	125	128	158	129	170	139	159	117	141	195	231	216	235	272	240	163	197	163	161	210	184	60	71	126	116	236	59	68	113	126	253	150	174	155	183	193	190	175	163	163	196	185	184	189	203	199	204	64	59	106	117	218	57	78	160	141	282	212	259	195	229	216	219	149	167	158	166	176	168	176	183	173	160	202	150	129	141	138	141	125	140	145	159	141	129
ATP4A_+_36054542.23-P1	13	11	11	9	18	24	3	2	3	2	3	2	4	2	3	4	18	28	27	31	26	27	39	25	28	31	33	35	5	7	22	12	27	6	2	9	10	18	22	27	34	20	32	40	25	26	23	17	23	29	22	21	19	28	7	11	17	18	26	7	4	17	11	21	30	34	21	36	30	37	14	26	18	15	24	23	14	13	12	13	12	15	14	16	27	32	31	20	22	31	21	37
ATP4A_+_36054551.23-P1	73	88	80	82	91	115	52	72	100	98	93	110	106	84	86	85	95	129	118	146	131	115	120	113	129	103	136	129	22	30	49	63	141	15	40	67	50	129	84	91	75	90	103	115	63	84	101	106	89	95	120	72	110	126	24	20	61	44	142	34	30	56	71	146	128	150	109	165	145	141	83	87	78	94	94	86	109	118	116	114	118	141	97	103	105	94	72	99	99	101	87	109
ATP4A_+_36054554.23-P1	41	59	60	67	44	67	48	55	52	40	48	44	45	63	43	46	43	45	33	38	38	47	15	31	27	37	19	30	15	12	25	22	40	14	15	23	35	66	28	29	33	37	33	54	33	29	40	49	28	47	40	55	48	34	13	17	41	31	49	5	8	17	17	34	31	46	39	32	53	57	21	43	24	35	38	34	30	41	36	40	44	49	33	38	33	39	30	29	35	30	25	28
ATP4A_-_36048282.23-P2	223	261	220	246	209	243	177	164	108	119	97	119	139	147	99	114	162	201	182	207	197	186	140	184	153	171	170	197	53	46	114	102	240	52	58	136	141	247	139	149	134	144	186	141	134	134	183	182	172	182	196	189	190	167	45	65	84	101	213	37	44	95	94	201	184	214	175	250	249	244	121	141	144	155	151	149	138	170	155	161	169	179	134	135	141	167	185	173	171	211	139	170
ATP4A_-_36048316.23-P2	66	97	55	65	70	91	39	48	70	107	73	90	72	87	71	84	92	91	85	90	93	93	71	86	69	63	68	75	40	22	47	73	90	30	24	53	51	68	42	67	57	39	56	52	45	39	72	89	50	76	75	67	76	76	34	21	44	59	64	36	44	79	82	90	75	87	79	86	87	97	49	76	52	43	53	75	84	88	73	60	80	68	55	47	69	84	67	83	67	66	61	54
ATP4A_-_36048339.23-P2	41	48	36	52	70	57	36	48	36	54	30	44	33	33	25	34	67	93	61	56	88	65	67	58	59	56	65	53	24	23	58	40	62	26	22	56	54	77	39	52	55	65	63	62	59	44	45	57	50	51	51	54	50	53	26	25	44	45	87	22	19	51	42	73	72	99	85	86	92	74	47	59	55	46	62	54	60	59	50	62	59	66	51	35	45	44	45	53	55	63	46	61
ATP4A_-_36048476.23-P2	49	39	36	41	65	39	26	20	51	57	58	48	69	74	48	51	76	110	84	92	91	120	77	112	76	87	102	103	20	28	60	48	83	27	30	44	49	130	59	82	67	72	69	71	63	67	73	78	76	84	82	79	85	81	23	19	39	50	101	23	22	44	48	113	93	113	104	96	86	99	81	86	72	79	75	88	52	81	76	77	101	71	45	69	72	102	93	78	92	98	81	85
ATP4A_-_36048687.23-P2	73	91	65	102	80	75	71	62	48	49	51	52	41	60	37	37	47	65	41	64	55	73	55	62	64	48	70	69	11	16	25	30	66	17	28	32	36	84	51	90	54	72	57	62	53	74	57	64	65	61	64	52	58	62	15	14	27	27	52	14	21	18	38	48	58	82	85	73	68	84	44	56	39	52	54	57	49	68	58	50	85	43	46	43	38	37	31	40	38	24	38	35
ATP4A_-_36048724.23-P2	90	120	88	112	118	108	63	79	78	126	86	96	105	124	94	80	157	173	165	194	197	156	137	167	124	146	158	141	7	9	34	34	196	19	8	27	26	197	124	163	140	177	180	166	163	134	124	154	150	143	171	133	166	159	9	7	20	24	210	13	9	32	34	228	181	213	175	221	179	200	105	142	118	129	143	137	129	155	143	157	136	174	127	95	70	97	88	91	105	105	81	83
ATP4A_-_36054117.23-P1	62	83	61	65	84	89	52	41	50	47	33	57	53	58	63	52	74	87	76	81	73	68	56	57	54	47	61	58	24	18	38	38	91	13	13	31	31	92	53	61	45	54	50	53	55	61	47	56	59	63	56	59	69	51	19	21	39	35	59	23	16	34	46	66	93	94	92	83	91	84	51	58	57	57	52	48	73	64	46	45	51	69	36	41	45	41	48	70	51	50	35	43
ATP4B_+_114312110.23-P1P2	59	82	59	61	64	61	43	40	83	95	73	86	88	91	75	71	67	83	66	83	90	86	69	80	92	89	95	99	20	16	40	40	90	22	19	43	48	78	78	67	53	74	73	80	71	74	68	89	77	90	77	73	75	92	19	21	53	41	90	27	30	30	40	85	108	122	111	123	116	131	76	58	74	62	76	51	84	89	69	70	77	72	59	57	72	87	77	88	67	74	57	59
ATP4B_+_114312452.23-P1P2	43	51	49	54	54	50	29	35	20	29	14	15	22	20	17	32	31	42	40	34	43	56	36	36	36	59	55	35	10	7	19	23	44	6	12	22	18	43	31	36	38	40	34	55	35	39	20	31	26	35	34	41	27	29	13	6	30	27	57	24	17	27	31	61	49	56	48	47	51	55	27	32	24	28	42	34	28	37	41	49	38	34	29	40	26	32	28	38	40	44	25	21
ATP4B_+_114312455.23-P1P2	89	115	86	124	116	122	70	72	80	100	79	103	87	103	75	97	143	148	166	141	180	187	96	123	121	100	112	105	29	31	76	67	166	35	40	63	58	143	101	108	97	113	126	112	106	95	80	103	117	112	135	117	122	114	37	44	77	55	161	20	38	46	59	115	140	143	146	136	176	165	80	102	98	96	106	118	110	122	135	109	136	141	81	86	90	110	82	72	96	104	88	88
ATP4B_+_114312468.23-P1P2	50	68	59	67	71	60	39	33	59	50	61	87	60	66	38	47	91	101	94	87	114	89	68	78	63	76	72	71	25	34	50	64	120	36	37	69	68	128	88	102	87	89	110	89	86	65	82	88	72	91	79	97	81	86	31	21	52	46	86	38	37	64	63	123	101	121	123	135	122	122	89	101	63	98	103	103	79	76	58	68	94	81	53	78	86	85	86	99	77	100	89	96
ATP4B_+_114312476.23-P1P2	128	149	120	144	135	131	90	101	170	218	175	219	196	235	186	186	126	192	164	170	169	175	135	154	125	140	156	169	42	36	83	99	201	45	44	84	92	267	134	203	149	188	200	168	125	187	129	158	150	157	164	175	158	154	39	35	52	95	175	31	37	73	91	197	193	184	157	192	201	187	140	152	129	156	170	148	126	137	105	170	164	170	125	115	113	120	128	133	140	132	135	138
ATP4B_+_114312496.23-P1P2	63	63	70	68	72	94	45	50	115	107	95	128	105	116	107	98	92	114	109	122	127	122	111	120	100	116	106	89	24	29	66	53	115	25	35	62	68	123	78	90	90	70	83	100	76	68	70	95	71	96	106	119	112	83	43	21	42	47	85	34	26	49	53	104	93	120	124	119	126	116	80	95	80	91	91	110	94	91	75	78	87	88	57	75	89	92	80	104	125	104	88	82
ATP4B_-_114312116.23-P1P2	58	39	35	63	48	44	33	24	52	74	54	62	57	58	49	47	70	82	49	69	69	59	54	78	56	58	67	54	16	23	40	45	73	18	24	23	41	64	52	45	49	72	57	72	38	43	48	77	61	41	64	62	57	53	24	23	59	58	83	24	16	36	27	63	32	45	40	48	49	48	65	60	39	67	52	56	53	61	47	44	47	58	53	40	28	52	60	43	43	55	38	46
ATP4B_-_114312289.23-P1P2	59	77	44	54	79	71	50	46	54	60	67	60	63	53	54	56	76	90	96	103	100	112	77	71	67	89	80	75	27	27	30	43	122	17	30	38	38	86	59	84	66	69	78	79	71	88	61	90	69	79	95	88	84	80	19	22	32	28	87	13	14	50	42	90	70	87	69	62	87	69	55	74	68	75	81	44	69	80	57	69	83	85	46	66	43	62	38	67	42	58	42	60
ATP4B_-_114312306.23-P1P2	168	237	197	243	240	227	123	147	110	141	125	141	132	142	133	127	119	132	121	140	144	114	93	138	103	95	120	116	29	28	82	69	147	18	29	67	50	89	111	122	91	119	134	121	117	99	101	105	71	105	93	114	99	95	30	35	42	81	130	30	32	64	57	126	132	159	117	144	133	196	96	133	113	113	111	121	130	125	100	146	126	130	94	113	63	79	60	70	80	57	74	69
ATP4B_-_114312467.23-P1P2	42	65	47	66	45	42	38	36	53	70	62	69	43	74	58	59	85	119	92	123	101	88	80	92	78	109	101	103	19	19	50	37	82	27	25	54	53	105	90	93	72	87	92	83	101	66	64	103	80	118	110	97	82	105	32	23	45	61	114	28	31	64	58	128	109	124	113	132	129	145	66	109	68	88	95	94	81	102	84	96	90	98	62	60	88	101	98	104	100	121	82	81
ATP5A1_+_43669273.23-P2	284	367	310	370	373	323	224	236	397	427	397	379	435	430	312	369	324	406	353	389	402	411	307	332	329	314	401	347	148	160	272	265	502	125	144	294	265	467	325	329	300	348	296	309	294	313	301	364	310	318	347	335	336	338	123	94	209	215	390	115	114	219	207	428	368	403	366	448	428	444	260	315	244	312	316	324	310	345	314	368	363	373	238	269	266	289	267	299	288	308	221	238
ATP5A1_+_43669324.23-P2	44	44	56	44	48	48	30	32	25	35	21	32	27	39	22	30	19	34	20	34	24	33	20	43	27	37	38	39	11	17	33	25	57	13	16	34	44	61	28	29	38	30	37	40	40	45	43	38	36	31	38	31	35	39	13	10	17	17	34	12	10	14	29	28	25	44	32	27	43	41	23	21	25	24	33	31	33	30	32	29	32	45	30	24	11	11	7	10	7	15	6	14
ATP5A1_+_43669418.23-P2	57	59	68	71	65	63	43	48	101	136	110	136	112	157	136	112	52	69	55	75	63	78	50	54	55	60	82	60	16	18	54	42	89	25	26	54	46	95	76	58	49	63	78	70	63	70	47	74	48	55	62	82	68	59	20	27	43	38	73	35	27	72	53	95	73	97	79	118	87	107	60	68	57	66	80	60	45	82	44	67	70	62	34	44	37	70	41	59	50	42	43	43
ATP5A1_+_43669447.23-P2	64	77	58	89	75	95	49	55	111	115	99	121	132	112	103	118	132	149	124	110	116	164	109	103	95	95	128	101	56	61	82	85	134	40	39	68	78	103	67	81	81	71	79	102	73	59	103	114	123	100	103	111	104	104	36	34	74	93	133	47	55	91	91	146	116	123	137	129	112	137	57	82	86	87	81	77	75	102	75	93	121	93	70	75	58	64	71	80	71	57	72	60
ATP5A1_+_43669530.23-P2	169	202	162	187	183	230	135	144	236	247	240	249	287	285	217	202	272	347	317	324	335	342	282	298	278	270	310	272	91	108	206	208	337	134	109	224	238	389	276	285	272	288	313	319	295	270	220	272	241	277	278	283	253	303	115	116	247	236	397	110	128	181	226	375	300	378	274	353	391	392	200	228	209	200	223	240	235	310	257	281	288	283	210	185	220	231	233	247	242	242	196	236
ATP5A1_+_43669663.23-P2	50	53	36	41	53	43	41	37	53	84	59	48	70	74	49	43	78	96	64	103	104	104	60	48	63	67	50	62	21	25	51	49	81	24	21	42	36	55	47	56	56	55	36	57	55	41	54	59	53	68	70	60	58	58	21	32	47	52	77	29	30	38	50	95	74	82	81	75	88	92	35	59	39	37	63	51	60	91	54	72	74	78	54	53	23	27	20	31	23	31	13	21
ATP5A1_+_43669671.23-P2	118	132	115	115	149	116	105	86	72	101	81	111	102	116	90	86	76	105	89	116	89	108	70	96	97	82	101	99	19	28	43	49	109	26	34	49	64	113	36	64	58	47	50	73	44	66	69	100	60	86	74	78	80	85	29	25	40	61	118	25	18	49	36	92	82	120	90	94	91	111	86	95	83	88	89	108	96	75	83	86	105	92	57	58	92	87	86	92	95	111	49	87
ATP5A1_+_43677795.23-P1	52	71	50	45	40	66	33	48	55	90	57	81	66	69	73	77	99	127	98	116	119	110	90	96	87	90	80	78	19	17	51	49	65	15	21	43	38	37	71	89	89	98	106	106	89	92	101	120	96	93	123	122	110	128	37	26	60	64	94	44	36	73	85	121	111	105	103	131	118	136	90	80	75	76	92	84	110	107	99	118	112	121	90	76	102	114	113	91	140	123	89	98
ATP5A1_+_43677858.23-P1	30	29	23	24	44	26	12	35	54	66	53	57	70	71	60	62	61	72	41	67	74	63	55	57	53	55	54	51	9	13	37	25	69	12	11	12	32	46	61	88	85	77	78	86	70	75	83	90	75	72	86	92	92	82	16	12	27	33	88	28	22	35	37	80	66	71	73	64	73	75	45	54	45	57	60	54	60	73	55	63	53	75	28	45	40	33	48	54	54	43	44	40
ATP5A1_+_43677979.23-P1	26	31	19	29	30	30	15	15	27	24	22	28	19	28	22	12	41	48	49	61	46	45	34	49	45	26	46	52	11	10	22	28	33	8	9	11	15	18	43	47	42	45	65	55	37	44	49	62	70	65	70	78	56	69	25	22	45	40	85	40	39	63	68	133	48	42	47	26	42	44	32	34	34	46	35	45	35	37	41	25	41	44	14	33	16	22	22	22	28	20	20	15
ATP5A1_+_43678149.23-P1	18	25	22	29	27	26	23	22	11	15	24	14	13	18	12	17	43	41	43	53	40	48	36	35	30	30	35	41	16	4	24	27	55	3	2	12	10	21	57	86	71	68	98	82	72	75	79	79	79	82	124	90	94	79	9	13	34	31	66	32	17	55	42	94	48	53	55	50	48	64	33	37	28	37	42	27	47	52	38	41	44	44	39	37	15	23	10	16	23	19	19	17
ATP5A1_+_43678210.23-P1	27	33	29	28	41	26	22	25	13	13	19	21	22	22	13	14	38	59	51	52	57	43	30	35	38	44	53	47	7	8	12	12	20	8	5	17	11	38	115	112	108	132	115	139	105	102	109	146	136	126	149	131	139	118	28	17	43	41	93	33	19	48	50	96	59	54	37	62	60	67	36	37	39	27	48	44	38	33	24	36	28	33	20	23	34	32	37	33	40	29	42	42
ATP5A1_+_43678237.23-P1	314	344	314	356	354	359	232	235	212	310	210	314	287	294	233	240	373	475	385	424	439	491	321	387	323	423	385	374	57	79	170	151	430	50	69	148	152	424	341	422	352	384	396	395	380	366	387	430	403	449	443	409	403	426	88	90	161	174	409	102	94	177	194	502	412	465	422	451	480	488	276	329	268	300	284	299	378	378	323	436	450	453	307	286	299	377	272	329	374	348	293	277
ATP5A1_-_43669542.23-P2	73	79	63	78	65	101	54	49	45	48	27	59	56	61	31	32	85	94	69	87	101	84	79	98	86	80	99	95	16	26	45	59	77	37	26	47	56	104	47	81	60	66	79	70	62	59	70	75	61	66	76	71	64	76	27	19	46	37	86	12	22	44	44	77	88	93	76	69	99	103	69	59	56	64	64	66	69	62	61	84	87	77	66	57	65	74	74	59	106	97	68	96
ATP5A1_-_43669651.23-P2	156	177	168	161	171	203	100	129	131	179	138	166	169	174	137	158	231	237	243	254	243	254	176	225	176	186	230	166	89	76	159	178	206	90	92	187	163	254	194	204	191	196	217	218	195	179	163	193	203	175	193	181	178	189	77	109	161	196	257	84	89	181	154	259	181	244	215	226	233	237	153	184	152	194	212	205	207	217	173	190	202	211	160	163	213	252	229	235	288	255	214	244
ATP5A1_-_43669654.23-P2	224	260	241	259	227	272	162	199	184	182	181	194	192	196	191	190	233	237	214	221	218	227	215	246	222	253	235	268	59	62	106	128	293	58	54	109	105	294	160	182	187	215	194	222	183	173	204	263	240	253	241	266	254	248	58	52	89	137	294	57	75	119	144	344	232	262	235	289	274	230	214	231	216	241	273	230	199	282	173	267	248	234	171	169	188	175	179	232	214	214	200	193
ATP5A1_-_43677976.23-P1	80	104	117	121	113	146	80	79	75	53	64	55	56	86	56	52	89	113	91	100	111	133	95	105	83	95	111	91	33	18	57	45	100	18	18	35	31	51	94	104	99	93	136	111	89	76	93	117	119	108	135	112	140	103	38	52	75	89	151	47	36	84	88	135	116	110	102	112	139	137	82	74	64	95	106	107	90	81	72	78	108	109	69	60	66	96	67	76	58	71	58	53
ATP5A1_-_43678016.23-P1	15	23	9	13	28	18	16	9	10	7	7	13	5	16	9	9	24	35	18	33	20	38	24	43	26	25	35	41	4	3	7	11	24	9	7	10	10	22	57	59	63	85	65	63	72	67	36	52	52	33	43	41	50	55	11	23	25	23	41	20	7	21	17	46	43	45	30	40	33	46	17	31	31	21	29	19	23	29	25	25	28	28	18	26	27	28	22	19	33	34	27	22
ATP5A1_-_43678030.23-P1	129	148	109	130	144	166	99	82	41	41	39	36	48	55	40	36	70	108	103	114	98	105	52	75	78	73	58	88	16	15	27	35	60	16	10	33	37	56	101	91	79	65	92	88	78	91	89	83	66	95	94	88	81	106	32	27	62	57	127	42	41	72	95	153	72	76	92	96	81	96	54	70	77	57	62	81	70	77	63	82	73	90	60	46	30	59	69	67	67	78	54	65
ATP5A1_-_43678159.23-P1	20	25	26	22	24	27	13	9	34	30	34	37	32	43	25	25	91	102	58	97	91	87	44	65	55	50	66	52	10	3	11	9	45	3	4	6	10	26	142	195	143	177	172	215	170	175	153	172	158	182	185	174	170	194	16	27	45	41	162	13	16	33	26	135	76	107	95	109	98	76	34	53	57	46	52	37	89	91	80	71	76	78	60	63	72	49	62	77	62	64	43	48
ATP5B_+_57039068.23-P1P2	2	7	3	4	3	7	6	4	11	17	10	17	16	15	12	11	6	20	11	14	11	13	14	6	17	20	9	14	0	1	4	0	9	0	1	2	2	8	18	30	27	22	20	26	23	31	32	30	22	48	35	40	31	32	1	6	12	18	29	3	2	6	10	16	16	15	16	13	14	16	14	4	11	12	8	9	9	9	7	6	7	3	8	5	5	7	4	11	7	10	3	4
ATP5B_+_57039359.23-P1P2	181	205	237	206	200	267	149	159	134	118	117	135	137	154	113	121	226	213	202	239	223	233	193	226	200	239	226	236	50	56	124	106	219	50	53	125	112	199	180	243	185	198	210	216	182	195	215	225	216	224	224	260	216	255	66	64	151	131	237	65	76	163	195	300	217	239	252	226	266	268	179	189	201	207	157	192	193	213	189	174	182	241	139	154	168	213	170	220	227	194	175	164
ATP5B_+_57039710.23-P1P2	2	2	4	1	3	0	2	2	2	7	5	4	10	5	1	4	10	8	7	6	18	13	9	9	13	12	9	17	3	0	1	4	4	1	0	3	0	1	25	35	23	34	38	40	26	25	47	43	44	42	48	46	48	25	6	7	13	19	11	2	9	7	9	11	12	20	15	12	13	23	7	13	7	11	15	19	7	5	2	8	8	12	6	5	5	5	5	4	2	4	2	5
ATP5B_-_57039505.23-P1P2	13	21	13	18	24	19	16	20	7	5	7	10	5	5	7	3	21	17	14	32	32	23	15	20	5	18	9	12	3	1	10	8	21	0	1	0	3	1	16	29	25	42	35	41	24	29	44	39	27	43	22	53	46	32	16	12	30	29	45	15	11	23	40	43	16	16	11	28	18	19	5	14	18	13	11	10	21	18	15	13	16	24	16	9	10	23	17	9	3	9	7	10
ATP5B_-_57039683.23-P1P2	3	5	6	2	4	5	1	2	17	11	17	19	26	20	16	14	23	34	23	37	30	28	26	33	15	28	39	23	5	3	6	9	12	3	2	8	1	16	56	63	48	66	62	75	45	60	97	112	83	112	102	129	100	95	9	7	20	24	43	14	20	50	43	88	33	38	27	23	27	38	18	23	22	19	26	29	16	22	20	12	24	21	14	11	42	53	44	31	34	38	35	20
ATP5B_-_57039709.23-P1P2	2	8	2	4	6	4	8	2	3	2	2	1	1	1	1	2	2	6	1	3	3	1	4	10	5	9	3	4	2	3	2	2	9	0	0	1	1	2	48	78	54	48	56	53	40	69	67	71	60	63	79	81	73	109	8	3	12	15	17	5	5	3	14	26	9	12	11	8	6	4	9	4	7	5	13	5	4	9	11	6	9	10	5	9	9	7	5	4	9	4	8	5
ATP5B_-_57039721.23-P1P2	2	2	0	3	3	1	0	2	0	1	2	1	0	1	2	2	10	2	2	10	12	16	6	3	5	6	6	5	3	1	0	9	4	1	2	5	0	3	21	32	19	15	24	10	37	16	22	39	37	41	20	30	43	37	1	4	4	9	15	5	7	5	16	18	8	14	6	10	3	2	7	5	7	3	3	6	3	2	8	3	4	4	5	3	7	5	7	2	4	3	2	7
ATP5B_-_57039748.23-P1P2	0	0	2	1	0	0	0	1	0	0	1	0	0	0	0	2	2	3	0	2	0	3	1	0	0	1	1	1	0	0	0	0	1	0	0	0	0	0	4	8	1	2	4	3	0	3	7	12	6	5	3	4	2	11	1	0	0	1	0	1	0	1	2	4	2	1	1	0	0	1	3	1	0	0	0	1	1	8	1	3	2	3	0	4	0	0	0	0	0	0	0	0
ATP5B_-_57039759.23-P1P2	0	0	0	0	0	0	0	0	0	0	0	0	0	0	0	0	1	2	0	0	1	0	2	2	2	2	0	1	0	1	0	0	1	0	0	0	0	0	5	3	3	4	4	5	5	4	5	10	9	11	5	9	11	14	1	0	5	4	7	0	0	0	0	0	2	3	1	6	1	1	3	2	1	2	5	3	0	1	2	0	1	1	1	0	0	0	0	0	0	0	0	0
ATP5B_-_57039762.23-P1P2	7	10	11	10	8	1	10	6	8	6	4	10	7	6	12	10	24	26	26	29	27	29	10	14	14	18	15	22	5	4	13	6	29	4	3	5	6	12	143	169	147	167	143	218	161	175	143	165	147	174	182	153	175	182	20	23	26	27	81	16	26	48	36	90	42	57	50	58	50	67	28	18	34	22	18	22	22	36	35	30	33	31	19	18	29	37	27	46	26	51	31	25
ATP5C1_+_7830138.23-P1P2	24	18	22	31	24	39	20	19	24	25	34	27	33	44	27	22	60	58	56	54	52	59	50	45	43	61	57	52	20	21	31	39	76	11	11	27	24	66	70	90	100	101	95	100	83	89	63	89	68	52	87	86	88	76	14	21	51	31	82	22	25	68	52	103	56	82	51	61	66	74	57	49	62	52	54	48	40	54	44	44	63	44	34	37	36	39	21	42	25	50	28	33
ATP5C1_+_7830168.23-P1P2	2	1	0	1	2	2	0	1	5	5	0	4	3	4	4	2	10	10	12	11	6	13	2	5	2	6	5	3	0	3	3	7	7	4	1	8	1	6	47	60	36	66	60	48	45	45	55	55	76	70	69	64	67	61	11	6	10	19	27	17	18	28	37	54	15	11	14	18	10	25	18	14	19	15	22	12	3	6	9	6	8	7	3	1	7	11	15	7	9	14	11	6
ATP5C1_+_7830527.23-P1P2	17	21	27	20	38	29	11	20	38	42	43	46	39	46	43	25	30	52	41	49	55	49	39	38	29	25	47	37	11	12	31	12	48	6	9	17	19	39	40	65	59	66	64	63	60	62	36	49	37	49	41	49	45	31	10	8	22	15	48	28	6	47	22	56	50	59	35	46	39	55	24	25	33	36	43	41	37	46	46	68	39	41	31	27	13	12	23	13	13	19	12	14
ATP5C1_+_7830547.23-P1P2	4	9	3	9	8	9	3	9	57	75	59	85	74	76	50	56	36	50	24	47	39	44	42	52	52	33	56	43	6	7	31	17	26	9	11	12	17	30	19	25	22	27	23	34	17	18	29	45	32	42	36	31	36	31	8	14	24	24	43	12	14	26	29	49	26	30	29	30	24	29	28	28	39	43	54	48	44	28	28	35	34	27	19	24	44	46	48	47	41	35	46	41
ATP5C1_-_7830158.23-P1P2	14	8	13	13	12	13	12	8	2	8	4	4	12	4	2	5	49	43	38	39	48	50	32	36	26	41	40	36	8	11	17	14	54	6	11	11	11	20	148	151	142	171	172	167	129	136	164	177	152	180	201	171	143	178	27	14	39	40	86	24	26	80	70	139	57	66	55	58	57	69	32	47	43	52	50	46	23	36	27	22	28	36	18	34	34	39	29	29	33	28	24	21
ATP5C1_-_7830196.23-P1P2	0	0	0	0	0	0	0	0	0	0	0	0	0	0	0	0	0	0	0	0	0	0	0	0	0	0	0	0	0	0	0	0	0	0	0	0	0	0	0	0	0	0	0	0	0	0	0	0	0	0	0	0	0	0	0	0	0	0	0	0	0	0	0	0	0	0	0	0	0	0	0	0	0	0	0	0	0	0	0	0	0	0	0	0	0	0	0	0	0	0	0	0
ATP5C1_-_7830231.23-P1P2	45	50	44	52	52	58	41	23	6	7	5	10	17	13	12	8	21	14	16	20	27	27	16	22	23	32	14	24	4	3	10	7	16	9	2	11	9	16	27	39	38	38	30	46	26	29	36	41	26	49	62	44	32	21	17	13	15	34	46	8	8	23	11	46	11	13	17	19	11	23	19	18	19	25	24	30	21	21	11	14	15	16	15	12	11	11	13	7	10	15	7	14
ATP5C1_-_7830250.23-P1P2	55	97	62	74	96	86	53	51	63	86	70	84	87	77	77	74	104	144	91	137	128	124	90	105	101	94	110	101	39	36	99	92	117	47	46	96	74	112	98	125	84	109	115	113	92	97	114	114	93	112	117	136	108	95	43	60	94	95	166	52	44	93	90	155	118	128	127	108	113	151	91	84	95	78	84	101	102	108	81	112	122	108	70	63	54	85	65	95	82	72	72	79
ATP5C1_-_7830375.23-P1P2	34	34	36	44	43	38	22	28	31	28	37	35	29	25	25	25	35	53	50	46	39	47	43	46	48	58	51	52	10	5	16	28	54	3	8	12	11	58	72	76	67	81	70	87	58	79	78	95	84	86	85	83	86	76	12	11	24	29	85	14	27	43	38	133	50	57	62	72	81	67	35	44	35	36	48	58	48	51	56	64	51	63	45	50	42	43	34	43	45	58	48	37
ATP5C1_-_7830591.23-P1P2	100	134	107	106	124	123	69	82	81	107	100	110	118	94	96	94	141	168	147	142	172	187	117	158	125	135	135	140	41	42	69	88	179	37	38	67	70	158	122	147	115	141	139	145	132	110	126	141	118	113	125	137	145	134	42	54	82	99	193	54	48	82	80	180	142	175	140	185	177	203	97	130	112	118	119	126	103	139	139	164	142	147	111	101	129	131	95	119	146	115	110	112
ATP5D_+_1241746.23-P1P2	50	68	47	66	74	89	39	49	30	29	31	41	46	36	28	34	54	74	49	67	79	85	48	43	44	62	53	50	22	13	38	20	66	21	30	29	36	58	48	45	56	50	54	60	47	50	57	49	48	64	49	76	55	54	17	19	41	47	64	21	40	54	61	102	58	68	43	58	65	65	49	62	36	60	48	46	52	60	45	49	61	69	61	47	37	29	28	38	39	39	31	23
ATP5D_+_1241799.23-P1P2	191	202	184	185	209	175	115	129	59	90	62	69	81	86	57	70	91	118	98	124	111	115	71	92	103	86	124	100	22	19	55	39	99	19	21	47	63	89	78	69	107	97	115	85	78	93	67	80	60	68	71	88	98	87	24	26	65	47	110	26	27	54	54	111	91	104	114	127	118	111	78	90	73	77	73	74	79	94	82	97	83	95	58	61	58	75	75	77	80	115	75	79
ATP5D_+_1241872.23-P1P2	159	186	172	167	194	193	135	128	130	144	131	145	151	143	122	131	232	253	204	216	241	278	166	207	178	166	170	224	45	53	105	99	319	31	30	90	89	281	150	218	162	195	206	207	180	188	188	197	198	238	209	221	209	202	42	50	96	109	277	61	55	131	142	371	218	252	207	238	213	276	163	227	184	198	210	192	186	239	211	243	244	228	167	156	119	165	130	155	145	157	125	140
ATP5D_+_1241904.23-P1P2	86	117	97	127	129	116	74	86	77	98	93	91	104	93	69	70	74	85	71	87	99	92	68	84	78	85	105	66	17	16	44	39	75	18	22	42	33	81	77	73	74	84	100	108	80	71	70	110	91	89	94	112	79	89	36	21	43	42	101	29	24	48	64	91	85	83	71	89	95	75	86	75	79	74	90	109	55	84	89	80	70	76	61	44	71	84	80	77	75	81	85	80
ATP5D_+_1241964.23-P1P2	57	66	56	79	83	65	59	55	23	45	18	18	21	30	17	24	93	95	83	84	106	106	68	64	58	81	68	65	21	32	38	44	86	10	26	44	43	93	58	85	69	70	92	74	69	70	62	90	89	101	92	90	96	101	28	28	41	58	119	11	22	49	50	110	66	95	81	89	101	86	54	60	50	67	55	55	53	90	65	72	67	76	50	48	40	42	49	69	57	70	46	47
ATP5D_+_1242151.23-P1P2	45	45	58	38	32	36	26	28	47	60	47	49	56	42	41	58	67	94	68	95	85	91	66	78	59	76	76	70	19	16	33	28	56	13	15	27	23	65	37	56	60	57	52	72	57	40	66	66	51	61	54	61	70	50	16	20	56	51	99	11	14	34	44	73	81	90	63	99	68	88	60	38	42	51	47	54	37	57	67	62	71	60	41	44	27	32	30	44	53	37	36	41
ATP5D_+_1242168.23-P1P2	79	79	76	80	83	76	54	62	61	66	82	85	71	75	72	67	147	172	140	181	184	143	127	125	136	126	141	156	29	24	59	45	193	14	30	64	65	182	143	155	120	176	142	167	142	169	135	166	116	180	156	137	142	144	21	30	42	59	182	39	41	68	68	254	184	195	160	195	206	200	126	131	135	124	133	153	132	139	148	144	163	146	107	119	102	144	128	116	147	144	108	135
ATP5D_+_1242179.23-P1P2	82	101	92	109	99	84	78	63	65	82	83	92	78	115	70	70	119	152	139	131	151	147	82	108	88	83	117	96	33	34	65	71	143	33	40	76	80	141	83	106	94	98	101	96	81	99	78	106	106	118	108	104	97	88	29	25	60	57	114	40	49	71	75	161	114	131	103	112	134	130	92	114	80	86	103	101	104	110	108	80	99	113	82	87	72	79	52	86	98	84	72	65
ATP5D_+_1242204.23-P1P2	113	121	97	107	116	109	71	78	70	93	76	97	92	90	65	84	151	129	136	139	152	142	108	145	110	127	117	140	16	18	66	56	146	14	20	56	69	115	119	124	109	138	126	136	125	115	109	136	115	136	129	149	143	161	29	23	65	50	159	21	29	57	59	152	129	163	152	139	159	160	96	129	120	122	115	134	117	122	131	141	115	137	95	81	107	119	112	115	125	117	92	97
ATP5D_+_1242240.23-P1P2	77	104	86	75	108	85	52	68	94	108	87	122	103	95	95	98	104	111	114	129	116	142	91	105	72	103	117	102	26	38	73	68	112	31	36	90	88	142	72	100	90	89	87	86	96	72	81	105	90	107	94	125	103	101	34	37	84	90	124	43	40	80	82	130	129	142	119	133	113	136	74	101	97	80	91	99	74	104	85	88	113	84	76	63	72	98	72	95	71	91	63	99
ATP5E_+_57606983.23-P1P2	150	165	167	166	176	177	125	127	75	81	89	81	97	96	86	83	110	123	117	109	119	117	90	101	98	111	121	106	24	34	59	65	153	27	31	58	60	127	84	113	89	86	103	109	70	95	95	106	108	112	145	130	122	104	39	34	60	59	132	38	29	53	74	123	122	121	96	113	131	141	79	106	78	111	104	119	81	107	102	123	104	147	72	75	92	76	85	88	97	99	93	95
ATP5E_+_57607003.23-P1P2	53	61	39	62	61	73	33	35	40	58	51	65	47	66	30	39	74	103	73	88	102	86	73	57	64	72	72	62	32	31	64	58	104	13	19	28	33	47	106	100	83	62	76	100	88	81	71	91	70	74	79	69	71	84	29	37	56	64	126	28	21	41	51	99	91	119	99	102	90	98	72	84	69	55	75	55	58	85	68	65	74	90	59	47	83	87	68	88	85	84	78	71
ATP5E_+_57607167.23-P1P2	20	24	12	30	26	23	16	10	4	5	7	5	7	1	3	8	17	21	25	30	14	34	23	18	17	16	23	15	7	6	13	13	40	1	1	8	9	13	14	26	29	18	19	27	22	19	24	25	17	27	36	25	28	27	6	5	10	11	46	2	4	16	10	27	20	29	27	21	26	27	5	18	10	17	16	19	19	24	13	12	16	20	16	12	47	45	53	62	49	45	45	42
ATP5E_+_57607367.23-P1P2	27	36	23	31	28	35	27	28	17	44	27	28	42	39	36	25	63	89	50	70	93	78	68	44	62	54	50	76	16	15	18	13	48	8	10	17	19	44	123	160	144	173	168	186	147	181	148	156	133	153	191	182	177	169	31	28	50	53	123	27	39	68	52	143	69	69	79	78	69	93	75	62	65	82	75	73	40	46	35	55	51	37	44	23	78	65	57	64	63	66	62	62
ATP5E_-_57606963.23-P1P2	78	79	86	88	89	103	72	57	31	31	18	40	32	24	24	33	67	80	70	77	61	73	65	66	53	82	61	86	22	32	45	49	77	33	39	66	53	89	58	49	58	63	60	52	42	55	50	72	54	68	65	78	66	60	24	23	55	42	53	30	31	41	45	62	69	65	62	76	73	84	32	44	33	57	43	58	53	70	57	63	71	62	54	59	70	49	64	81	75	56	74	64
ATP5E_-_57607036.23-P1P2	25	29	26	35	28	30	20	16	8	4	6	7	7	8	3	5	20	24	24	47	38	40	20	19	16	23	15	26	8	7	9	4	19	2	4	7	5	12	91	92	96	84	91	90	93	82	65	95	105	99	123	95	69	81	12	16	20	26	46	24	22	46	58	96	43	42	49	49	40	48	23	29	31	26	25	31	23	30	27	23	46	23	15	16	18	18	14	12	20	24	13	7
ATP5E_-_57607172.23-P1P2	17	19	30	26	32	24	13	20	36	48	47	40	67	67	46	44	70	79	69	68	59	71	45	56	51	53	58	39	12	25	51	44	122	9	14	29	18	57	63	80	82	72	89	62	71	75	72	92	80	82	80	113	84	101	20	29	35	39	97	17	23	46	42	93	60	92	66	69	67	79	49	40	30	51	45	49	49	60	60	79	88	67	42	43	50	38	43	57	51	64	47	42
ATP5E_-_57607352.23-P1P2	5	7	7	7	4	6	1	3	0	6	5	4	7	6	3	7	17	17	14	21	19	16	17	30	23	18	29	29	3	8	5	6	14	2	6	5	6	11	72	77	90	94	85	114	71	70	82	93	83	93	100	99	103	87	15	12	26	37	65	21	21	31	47	91	26	30	24	28	40	36	27	30	27	34	33	24	18	20	14	23	15	16	13	12	0	0	0	0	1	0	0	0
ATP5E_-_57607361.23-P1P2	6	13	11	13	16	18	13	7	15	18	15	19	14	19	9	24	31	65	53	55	63	59	38	46	47	38	40	50	18	16	30	32	50	11	9	12	12	24	143	163	124	149	156	150	124	139	157	181	145	160	153	148	160	158	42	43	98	86	155	56	45	93	110	148	70	99	77	71	72	79	57	44	62	33	51	52	43	52	39	51	54	44	39	47	28	22	25	36	33	22	20	33
ATP5E_-_57607407.23-P1P2	271	303	293	254	280	316	202	204	187	191	159	176	219	235	145	141	295	325	304	356	330	343	218	258	201	275	229	253	117	122	230	209	345	142	141	236	221	355	204	244	216	265	249	232	190	220	248	272	247	249	266	249	274	258	94	113	221	235	335	120	133	212	198	373	275	330	292	329	396	370	167	218	199	187	245	223	212	268	250	264	298	240	203	181	205	268	209	264	295	283	217	223
ATP5F1_+_111992112.23-P1P2	5	9	8	17	9	5	7	10	23	19	16	15	15	12	12	17	18	17	9	16	12	8	11	12	11	8	10	11	3	2	6	7	7	3	1	3	3	4	72	120	83	90	107	101	96	77	76	100	94	103	111	101	90	110	6	9	23	30	44	6	10	15	23	25	26	34	20	29	19	22	17	21	17	27	17	13	15	14	6	5	5	13	6	9	5	1	3	2	2	3	1	4
ATP5F1_+_111992145.23-P1P2	15	18	14	28	13	29	10	9	10	5	6	11	4	9	8	9	27	28	27	32	23	24	19	18	17	19	30	22	2	2	5	4	5	4	4	6	7	19	49	50	48	64	49	61	42	62	40	36	59	43	64	65	46	63	8	7	24	24	29	14	21	34	32	48	32	28	24	26	25	26	15	31	18	19	24	31	16	20	19	13	12	23	16	19	0	11	8	13	7	6	9	5
ATP5F1_+_111992171.23-P1P2	53	61	68	60	60	90	44	52	53	44	57	41	53	57	49	39	50	57	44	42	39	59	34	37	32	44	43	30	9	16	27	22	38	8	10	10	13	25	53	75	67	66	57	66	54	72	76	70	59	85	71	76	80	66	23	21	34	53	80	17	16	25	35	54	36	36	43	46	57	41	31	42	41	45	46	47	33	38	41	39	36	55	32	41	33	35	32	43	46	46	38	31
ATP5F1_+_111992442.23-P1P2	151	190	173	205	182	205	126	128	176	191	156	195	188	189	144	188	166	194	155	166	156	174	137	169	132	177	161	157	35	50	90	83	180	41	42	87	68	142	136	156	137	179	153	151	129	121	160	207	193	194	142	213	175	161	59	48	94	91	230	52	55	115	113	234	174	237	182	223	175	184	115	158	148	174	154	176	101	138	149	136	140	154	105	96	135	185	151	145	170	181	142	153
ATP5F1_+_111992538.23-P1P2	64	73	72	106	83	80	63	60	100	105	82	109	106	101	72	86	91	101	115	105	126	108	92	121	98	90	113	104	47	46	95	69	128	44	48	83	88	138	112	99	83	106	98	102	77	89	90	81	98	82	87	97	83	81	29	38	68	75	105	34	34	44	69	99	124	130	105	120	130	104	99	140	88	117	91	115	93	95	100	99	93	117	84	76	52	83	55	62	67	54	55	67
ATP5F1_+_111992559.23-P1P2	30	18	27	25	23	26	27	18	37	36	43	44	45	45	40	35	38	65	50	75	63	79	38	56	36	52	41	61	7	10	13	12	30	10	11	18	23	42	39	50	43	56	44	50	35	43	39	55	43	36	37	56	46	44	9	11	30	23	59	21	16	33	37	88	49	59	49	63	62	52	43	46	27	43	25	44	38	37	37	47	58	48	32	32	24	27	36	22	42	32	23	24
ATP5F1_-_111991536.23-P1P2	75	84	77	80	86	78	48	41	35	56	41	46	45	55	47	47	24	36	25	40	37	23	21	23	24	17	24	12	6	2	6	5	16	1	2	6	6	16	45	67	56	55	54	61	44	53	58	80	50	70	64	98	71	72	10	12	18	30	46	37	25	56	57	115	38	57	42	47	38	60	38	34	43	32	44	44	14	17	21	16	18	25	16	9	16	14	15	13	21	17	17	20
ATP5F1_-_111991570.23-P1P2	10	17	11	14	28	21	14	21	29	24	14	26	25	10	22	16	2	4	4	2	3	4	6	5	2	5	8	6	0	6	7	3	6	1	1	2	1	4	13	12	8	9	17	15	18	12	22	27	25	21	33	29	29	31	3	0	3	2	15	3	6	9	6	12	16	12	9	18	13	10	2	4	2	6	13	7	5	9	7	7	9	19	6	9	13	6	12	20	17	16	13	11
ATP5F1_-_111992129.23-P1P2	79	60	68	79	84	90	57	47	54	74	42	53	56	46	58	57	55	53	46	65	69	73	53	47	45	53	38	61	10	13	11	9	46	1	6	9	13	29	157	200	161	184	184	210	178	160	176	193	155	182	179	195	169	184	21	31	63	49	135	29	34	51	56	161	74	64	64	72	76	85	43	58	68	75	69	56	49	62	54	51	55	52	53	32	60	53	58	69	67	68	48	47
ATP5F1_-_111992340.23-P1P2	65	51	75	46	63	53	50	41	66	84	63	66	70	106	58	72	67	68	76	77	83	78	53	59	44	44	44	69	14	16	28	22	50	6	9	17	19	30	73	57	57	63	51	60	59	57	74	73	71	73	75	60	60	68	25	26	51	43	60	15	25	39	45	54	74	78	72	67	84	95	41	61	55	41	50	53	56	53	73	58	70	82	31	32	35	46	63	59	35	50	35	43
ATP5G1_+_46970214.23-P1P2	42	61	50	67	67	65	46	50	56	91	57	79	76	83	72	75	104	107	99	128	114	120	85	99	91	92	77	105	25	36	52	59	142	17	22	46	50	135	91	110	108	119	103	107	76	111	95	94	85	99	76	89	96	101	18	27	53	54	107	25	25	54	69	119	107	131	100	115	144	135	82	101	85	79	109	96	67	82	66	73	91	90	58	77	62	88	73	79	75	82	64	88
ATP5G1_+_46970483.23-P1P2	121	102	116	112	91	122	65	77	106	112	121	97	135	136	111	111	165	180	166	177	199	183	139	143	135	145	150	178	47	59	115	97	169	63	67	126	143	219	125	183	142	148	162	162	118	149	130	148	110	138	146	135	144	135	48	38	99	94	159	39	48	102	95	161	163	207	166	176	189	185	125	157	149	144	138	197	136	159	137	147	161	180	108	95	132	128	123	144	145	125	133	111
ATP5G1_+_46970575.23-P1P2	102	132	102	108	144	147	89	88	136	131	127	137	146	127	116	115	174	184	164	141	175	195	122	146	120	154	166	208	60	82	152	167	239	74	93	161	138	208	122	132	134	135	141	135	117	134	147	183	168	164	182	182	152	159	56	59	95	103	166	82	54	124	130	185	162	204	178	187	186	176	155	158	155	168	170	143	131	183	147	163	171	185	118	121	138	165	135	152	172	181	130	145
ATP5G1_+_46970595.23-P1P2	55	59	41	45	57	43	32	31	65	71	55	59	80	70	43	56	86	88	88	102	125	109	98	65	71	78	103	93	26	22	56	57	80	51	32	74	62	105	47	56	51	58	53	56	57	61	87	73	73	105	94	75	92	68	37	42	75	97	104	59	57	104	82	128	103	100	92	77	122	80	70	87	67	74	82	96	73	67	54	89	87	63	58	65	33	49	40	46	43	42	32	32
ATP5G1_+_46970609.23-P1P2	73	133	99	85	115	101	61	63	52	66	60	80	91	70	72	64	109	120	114	119	140	147	110	118	93	121	106	126	35	34	72	66	123	45	39	87	109	170	97	108	83	98	102	106	82	93	72	103	85	105	112	94	101	103	39	32	63	70	131	33	43	73	72	149	115	129	103	128	151	145	70	100	93	100	82	102	83	85	76	118	102	85	70	71	82	114	102	95	87	117	91	87
ATP5G1_+_46970625.23-P1P2	76	68	58	82	78	92	55	59	64	101	80	69	73	80	66	68	70	99	81	105	98	83	76	79	71	79	86	81	14	15	48	24	84	24	28	36	44	132	72	76	62	72	74	69	62	80	59	82	73	72	88	82	75	63	11	14	36	38	96	24	19	39	33	105	92	98	89	92	86	100	72	64	83	55	70	79	56	56	39	60	60	66	31	38	21	26	25	21	21	17	25	9
ATP5G1_-_46970159.23-P1P2	133	149	144	149	163	136	114	106	83	99	109	114	122	123	96	88	147	180	167	152	163	191	150	141	132	139	161	179	67	69	152	149	259	71	54	105	121	179	116	138	110	152	169	158	119	139	115	140	124	164	143	151	117	140	52	50	119	136	191	83	63	135	148	229	167	185	195	192	170	193	119	144	128	140	155	158	96	181	142	143	137	145	109	123	128	125	133	160	153	130	113	141
ATP5G1_-_46970225.23-P1P2	65	89	83	87	73	107	55	61	177	192	193	184	210	191	178	172	175	196	171	216	195	155	124	136	128	135	143	146	43	57	82	98	205	33	49	85	90	168	105	142	97	110	133	127	107	101	120	151	123	148	123	152	144	124	46	56	80	79	176	50	59	115	100	226	142	155	130	152	160	170	145	117	145	163	147	143	128	126	113	140	122	151	80	102	143	149	153	162	181	178	155	146
ATP5G1_-_46970249.23-P1P2	33	40	34	45	38	35	30	27	45	60	47	48	46	74	43	48	36	59	41	36	50	53	49	42	43	53	58	52	10	9	26	25	30	15	18	14	20	49	46	48	50	56	39	39	40	33	23	47	33	50	47	40	44	52	9	13	21	38	71	16	21	22	38	79	69	86	72	85	95	66	35	45	32	37	46	39	41	48	48	50	69	43	36	34	46	63	42	44	69	56	46	35
ATP5G1_-_46970640.23-P1P2	46	49	58	44	52	61	29	35	67	75	73	84	70	84	61	67	46	68	49	45	61	61	38	51	42	64	66	64	11	14	30	29	67	12	8	17	17	40	37	47	39	54	44	42	31	32	49	62	37	47	42	56	62	45	14	15	21	34	69	17	27	33	41	83	48	61	44	69	57	66	46	45	44	41	37	43	48	37	53	43	36	49	40	47	27	41	34	39	41	41	33	34
ATP5G2_+_54069382.23-P1P2	30	26	38	37	29	32	30	20	15	18	20	22	17	28	20	18	62	75	51	57	66	74	37	51	44	40	49	66	18	16	26	21	47	16	18	37	33	58	44	55	50	44	47	57	67	59	31	37	44	67	45	48	52	55	19	26	48	41	76	19	16	29	47	70	51	76	47	49	64	61	50	53	51	48	69	53	47	39	41	46	42	39	35	34	43	63	43	59	55	54	38	54
ATP5G2_+_54069406.23-P1P2	29	41	28	30	25	33	24	23	30	37	38	31	36	41	31	47	61	62	47	81	59	63	51	63	40	62	52	49	23	14	41	42	98	18	13	28	36	62	66	69	76	73	57	68	70	62	36	39	45	51	41	42	43	47	29	28	45	57	107	34	27	46	49	107	60	86	69	69	63	72	41	46	57	48	65	48	53	56	46	51	62	57	44	39	43	46	36	52	52	38	44	51
ATP5G2_-_54069412.23-P1P2	73	76	69	68	72	76	53	49	32	27	42	48	39	39	30	35	59	54	76	92	67	80	54	71	52	61	67	63	25	28	28	41	93	17	20	27	34	61	33	44	43	45	56	43	44	38	59	47	55	54	61	59	52	54	22	19	34	30	73	23	22	46	51	89	71	94	80	90	75	82	41	42	48	41	60	48	70	56	57	59	56	69	43	49	16	18	20	27	22	29	21	20
ATP5G2_-_54069432.23-P1P2	79	84	85	74	80	102	73	60	57	62	71	68	82	71	39	48	69	81	63	75	77	74	50	72	59	66	71	83	31	35	78	68	132	27	22	55	50	89	53	70	47	51	71	65	61	47	64	78	66	71	85	61	69	60	22	29	37	49	68	43	26	69	65	128	90	91	79	94	87	101	58	83	54	80	65	68	84	82	75	81	84	83	62	57	46	64	54	58	74	56	49	53
ATP5G2_-_54069463.23-P1P2	136	140	136	145	148	163	85	90	187	181	149	168	186	208	142	138	171	202	191	217	182	239	151	180	166	195	191	180	98	112	198	208	264	100	100	172	180	215	176	199	215	205	220	235	199	205	156	194	181	194	196	191	182	193	98	95	191	210	242	118	102	188	171	221	188	235	217	236	262	231	132	162	129	134	166	164	161	191	163	173	201	186	130	135	126	149	117	125	121	148	100	117
ATP5G2_-_54069695.23-P1P2	0	0	0	0	0	0	0	0	0	0	0	0	0	0	0	0	0	0	0	0	0	0	0	0	0	0	0	0	0	0	0	0	0	0	0	0	0	0	0	0	0	0	0	0	0	0	0	0	0	0	0	0	0	0	0	0	0	0	0	0	0	0	0	0	0	0	0	0	0	0	0	0	0	0	0	0	0	0	0	0	0	0	0	0	0	0	0	0	0	0	0	0
ATP5G2_-_54069709.23-P1P2	15	10	8	12	7	12	6	7	1	6	4	3	3	1	3	5	13	16	11	9	10	13	4	4	2	6	12	9	1	1	1	8	9	2	1	6	0	6	8	13	6	7	13	8	13	10	2	4	3	1	5	2	4	5	2	5	8	5	11	4	2	1	6	10	6	6	8	11	8	6	5	10	5	3	8	2	7	5	6	10	11	12	7	5	4	5	5	3	9	11	4	5
ATP5G2_-_54069722.23-P1P2	124	135	132	169	144	170	109	99	85	111	87	83	100	100	84	94	99	155	106	147	166	133	104	147	103	119	159	132	51	45	108	120	189	57	60	92	105	120	76	104	103	126	140	106	104	111	115	104	116	98	126	101	105	94	60	54	110	81	134	62	60	120	139	184	119	144	144	148	137	144	106	114	99	106	121	123	101	122	98	114	135	111	68	87	75	86	85	123	118	111	67	74
ATP5G2_-_54069813.23-P1P2	27	36	23	29	33	37	17	20	91	103	72	87	113	110	80	89	86	79	112	114	93	104	94	114	80	85	97	91	21	21	44	49	59	17	24	37	46	67	59	64	41	62	65	64	52	64	53	97	79	63	76	63	58	50	22	27	43	45	73	39	46	72	80	118	80	87	124	119	108	107	71	81	61	77	72	82	66	75	76	73	75	82	50	57	64	58	83	63	82	71	57	55
ATP5G2_-_54069894.23-P1P2	124	136	151	155	158	178	104	100	107	114	108	124	153	149	104	109	146	150	165	124	178	160	102	145	107	155	154	134	55	59	97	99	185	42	50	64	63	129	104	106	87	74	79	98	75	76	101	112	99	123	90	100	98	117	64	54	99	120	188	51	49	72	79	147	145	171	165	148	191	200	104	110	100	118	120	140	102	110	135	111	145	152	72	87	67	101	59	79	91	67	69	63
ATP5G3_+_176046046.23-P1P2	26	16	27	23	30	22	14	16	24	25	23	32	23	23	25	32	46	75	64	65	69	63	42	48	41	48	52	45	11	10	22	18	40	11	15	25	32	62	46	58	39	53	61	54	37	47	57	48	35	59	59	42	54	74	15	25	34	27	76	12	12	36	44	85	62	73	52	75	72	70	38	55	55	45	69	62	61	54	60	46	56	43	31	36	38	37	28	40	43	39	44	43
ATP5G3_+_176046055.23-P1P2	120	172	135	145	157	156	102	84	55	61	66	89	60	63	67	66	91	101	103	141	109	118	96	104	96	106	91	124	21	18	39	47	129	22	23	42	41	94	69	86	60	78	92	98	67	73	67	83	70	84	85	97	108	86	18	12	46	44	112	22	30	52	45	130	92	109	75	89	92	100	69	96	57	76	79	84	62	113	96	105	94	77	56	77	63	60	62	69	61	71	68	56
ATP5G3_+_176046225.23-P1P2	102	109	114	108	124	111	67	58	65	91	63	73	74	96	55	53	100	97	87	88	109	75	82	103	86	111	96	102	10	13	32	38	126	13	11	46	32	124	74	91	79	105	99	97	78	98	86	117	94	96	128	115	90	104	14	10	29	33	120	14	10	32	45	130	113	134	104	134	134	139	63	88	74	97	93	79	108	104	110	123	135	121	77	78	62	84	77	76	84	81	72	79
ATP5G3_-_176045931.23-P1P2	16	21	16	10	13	15	15	9	19	23	16	21	20	16	7	12	39	38	32	24	36	50	38	33	34	43	39	30	20	16	34	29	53	7	7	23	36	31	36	49	35	33	40	32	35	32	32	27	37	32	46	30	27	32	14	13	18	18	51	17	9	23	25	53	31	33	43	40	44	41	18	32	16	24	36	28	38	38	30	51	28	53	30	19	26	36	19	21	40	23	23	24
ATP5G3_-_176046091.23-P1P2	102	128	116	127	133	130	70	95	148	173	164	177	158	170	143	107	144	144	139	135	123	170	97	116	108	124	116	108	40	39	75	77	159	16	28	50	59	105	118	138	114	125	151	166	106	107	115	178	152	154	167	152	144	150	33	43	80	104	176	47	54	119	120	209	115	113	97	102	92	112	61	90	79	87	89	81	109	130	121	93	127	111	87	95	48	48	57	58	60	88	68	54
ATP5G3_-_176046158.23-P1P2	53	77	65	72	70	60	46	55	57	65	56	73	53	70	41	62	58	71	72	79	71	72	54	56	62	58	73	87	21	11	45	51	54	24	27	33	43	80	53	56	64	56	68	50	67	59	65	77	70	76	77	86	77	82	30	24	46	63	96	23	19	52	55	112	87	75	59	95	86	76	58	61	56	93	62	57	67	72	78	70	68	76	53	63	76	92	52	67	64	70	69	78
ATP5G3_-_176046210.23-P1P2	32	24	39	35	46	43	15	31	23	38	27	35	55	34	32	30	44	40	50	41	42	32	32	36	32	43	46	41	14	15	46	37	84	12	16	34	31	38	28	35	30	39	23	28	27	41	47	52	40	48	54	55	46	42	12	19	26	22	48	16	26	40	53	84	50	36	39	40	58	46	26	35	31	33	24	41	25	62	38	42	50	38	26	39	50	48	52	40	51	48	26	47
ATP5G3_-_176046394.23-P1P2	6	6	8	15	12	14	8	5	12	16	4	7	10	4	7	9	16	13	13	13	14	13	12	18	15	14	7	13	2	7	10	6	22	3	0	11	8	20	14	5	13	6	13	6	10	12	8	7	10	13	22	12	12	10	5	5	9	7	17	2	4	3	6	22	20	22	16	13	19	14	15	16	10	22	10	15	18	15	17	15	16	11	15	11	3	9	5	3	4	10	4	1
ATP5G3_-_176046397.23-P1P2	0	0	0	0	0	0	0	0	0	0	0	0	0	0	0	0	0	1	0	1	1	1	0	0	0	0	0	0	0	0	0	0	0	0	1	2	0	1	0	0	0	0	0	0	0	0	0	2	2	6	5	1	1	0	0	0	0	0	0	0	0	0	0	0	2	1	1	0	5	0	0	3	2	1	5	1	0	1	5	3	1	3	0	4	0	0	0	0	0	0	0	0
ATP5G3_-_176046434.23-P1P2	111	87	90	97	81	87	63	79	43	47	52	59	34	61	36	36	92	129	114	124	130	140	83	100	87	115	109	107	35	35	90	71	129	35	29	44	61	71	83	69	71	70	108	72	75	75	80	98	88	97	78	114	108	100	29	38	60	61	95	26	31	55	68	104	105	127	104	143	128	110	77	90	83	96	87	79	86	81	78	99	80	103	62	75	53	62	60	77	54	76	55	50
ATP5H_+_73042576.23-P1P2	104	79	101	109	135	133	70	69	118	114	102	114	130	120	88	99	108	121	140	125	165	142	109	109	99	120	101	92	32	42	90	86	175	30	32	68	72	145	96	140	105	90	106	95	114	106	83	101	107	106	116	101	99	100	33	30	69	66	137	23	32	72	69	143	142	132	137	154	156	137	92	116	92	81	80	101	102	124	116	108	108	105	90	74	62	116	84	105	103	101	98	72
ATP5H_+_73042983.23-P1P2	56	66	53	69	68	73	37	49	153	177	185	191	190	181	154	149	123	117	124	117	125	128	107	92	90	113	107	119	21	30	82	75	153	39	29	47	58	128	115	149	131	130	150	134	144	109	113	178	163	169	160	176	164	142	43	32	102	93	183	40	35	79	90	163	158	177	176	192	182	170	105	136	100	109	94	118	96	136	96	112	133	133	72	84	71	89	83	87	94	86	71	86
ATP5H_+_73043037.23-P1P2	13	19	8	17	16	14	9	7	1	9	1	5	4	4	1	4	15	17	12	14	15	13	15	16	10	11	14	15	5	5	13	5	15	1	4	5	4	6	108	133	118	122	113	134	127	121	104	126	112	114	117	126	114	108	14	13	32	29	53	23	22	44	53	82	18	20	14	31	19	20	17	19	20	18	20	22	16	21	14	19	16	18	9	14	10	15	17	17	13	9	8	13
ATP5H_-_73042793.23-P1P2	113	126	114	103	123	125	60	78	88	85	73	101	88	87	60	77	161	159	149	152	180	147	116	123	96	115	123	113	48	49	80	90	146	36	40	68	83	162	102	146	106	134	114	131	101	120	135	119	150	165	162	191	139	138	37	45	97	105	187	49	47	97	94	179	156	176	176	199	188	195	116	160	101	131	113	141	131	120	91	132	105	112	78	100	123	137	111	109	152	122	78	127
ATP5H_-_73042840.23-P1P2	58	70	52	71	83	71	42	42	33	58	67	50	61	61	50	60	78	91	86	99	100	101	72	105	91	121	114	92	28	15	45	57	113	19	18	35	36	99	89	106	70	91	131	109	82	102	111	111	97	121	109	102	110	116	37	29	57	66	142	22	23	60	68	143	99	137	96	127	132	126	58	68	82	86	100	99	72	85	80	80	69	96	69	62	48	48	56	47	57	52	55	43
ATP5H_-_73042884.23-P1P2	106	126	75	124	106	114	47	61	95	106	93	99	122	114	85	93	99	159	157	157	147	187	111	113	112	127	146	149	36	26	78	82	137	36	35	60	60	118	130	136	144	163	155	145	131	146	112	145	139	140	118	144	119	157	44	49	88	104	187	60	76	126	134	256	146	192	158	150	185	179	140	127	129	131	125	111	143	126	130	132	141	152	103	108	115	124	110	138	141	130	125	139
ATP5H_-_73042965.23-P1P2	46	86	54	55	57	72	35	31	28	25	34	27	38	48	35	34	74	68	67	80	89	68	63	59	46	59	63	57	17	9	37	32	60	6	15	31	27	60	73	84	73	90	78	84	62	74	74	83	57	93	87	90	69	111	23	16	43	28	76	19	23	35	39	80	63	73	58	57	68	88	51	54	69	65	61	54	58	59	40	54	67	71	45	41	28	30	37	45	63	34	32	47
ATP5H_-_73042993.23-P1P2	42	45	37	44	54	46	30	30	69	66	63	64	52	63	46	46	69	69	58	62	76	90	54	56	42	47	60	56	33	30	50	39	79	19	26	32	33	68	72	70	67	69	82	98	61	73	84	71	52	70	77	67	75	64	21	24	54	67	97	27	30	39	60	98	72	87	73	95	97	71	54	76	71	79	74	85	50	61	42	52	50	63	41	42	60	71	63	54	59	79	57	68
ATP5H_-_73043063.23-P1P2	28	46	33	43	37	43	24	24	49	53	47	47	62	67	48	47	37	68	37	49	37	60	37	58	74	57	57	46	24	27	44	40	70	20	17	30	35	57	54	50	60	56	64	67	44	49	51	57	66	49	58	65	54	57	15	14	29	35	45	21	20	31	51	75	44	56	53	71	62	59	44	45	41	56	40	79	49	44	58	52	45	64	27	25	61	62	42	53	52	66	50	52
ATP5H_-_73043537.23-P1P2	85	92	75	91	89	83	63	71	67	79	51	84	62	75	74	58	70	80	60	81	90	77	54	69	67	65	86	71	13	18	41	45	97	19	19	38	34	90	61	90	72	72	77	61	64	65	60	84	93	78	78	87	67	85	23	19	38	48	75	12	26	23	50	96	90	97	93	105	98	115	52	67	71	58	61	67	75	92	74	82	88	69	60	72	66	60	69	61	78	67	49	61
ATP5I_+_668023.23-P1P2	20	32	18	27	22	21	21	17	31	23	27	34	26	41	26	29	27	29	19	32	38	42	24	18	23	15	19	24	5	6	21	11	19	6	4	17	9	17	54	69	53	53	68	75	41	67	61	64	58	80	72	91	62	71	19	18	46	39	71	12	15	23	26	61	38	46	36	32	48	28	34	27	17	20	29	32	30	25	22	28	23	40	17	20	15	28	23	22	27	19	30	22
ATP5I_+_668032.23-P1P2	32	35	34	39	30	39	25	22	69	43	51	67	49	66	50	52	74	74	65	73	70	59	41	61	40	66	43	65	7	13	11	18	37	6	9	29	26	48	45	36	63	71	68	83	62	61	83	88	70	95	124	100	64	95	23	29	32	35	61	36	34	80	65	123	72	86	82	71	77	85	37	47	64	56	47	32	43	69	55	71	46	72	40	37	37	44	40	44	37	47	32	40
ATP5I_-_667581.23-P1P2	80	80	90	91	93	94	60	70	36	38	49	38	43	44	32	30	82	80	77	97	92	87	72	75	81	72	66	80	33	28	50	53	92	26	22	49	44	86	43	60	42	57	41	63	34	52	58	74	81	64	87	82	63	65	18	17	46	39	55	18	24	29	28	38	80	87	75	72	77	90	41	58	42	54	40	58	54	80	65	84	67	88	58	62	64	62	66	59	75	70	74	47
ATP5I_-_667644.23-P1P2	66	101	84	80	83	91	64	52	40	44	49	62	55	52	44	53	74	94	82	74	81	80	50	53	43	54	64	62	21	14	48	35	75	23	34	50	37	94	52	65	50	52	71	70	48	74	72	57	66	67	68	63	64	60	22	22	43	46	74	24	36	41	46	85	110	103	76	86	78	87	55	42	41	38	44	53	81	65	60	83	66	63	51	41	33	50	29	37	56	42	31	36
ATP5I_-_667741.23-P1P2	38	23	15	26	25	28	14	16	25	31	25	26	28	36	18	23	47	59	51	45	62	52	37	53	38	43	64	53	7	13	28	24	32	17	5	15	18	34	58	49	52	72	74	64	55	47	57	64	62	50	94	86	66	66	20	24	34	41	62	24	18	44	50	96	69	63	66	77	66	85	33	41	46	55	54	49	35	50	34	52	48	56	33	23	16	30	22	27	33	38	27	28
ATP5I_-_667856.23-P1P2	87	90	73	90	109	82	62	61	61	63	49	52	53	67	51	60	135	144	123	153	122	155	103	110	86	139	139	127	29	27	68	69	138	14	24	49	32	99	146	173	137	159	159	184	158	158	141	172	161	195	172	176	158	149	31	37	65	79	196	48	49	84	85	222	117	154	118	159	170	144	89	122	110	113	124	123	99	132	100	105	114	107	100	74	102	92	73	97	103	110	88	78
ATP5I_-_667904.23-P1P2	93	121	84	117	127	118	83	88	41	44	49	46	56	35	45	40	81	73	77	87	106	93	50	68	62	78	64	75	16	15	36	32	86	14	25	46	41	86	45	50	59	65	54	71	72	66	48	67	66	67	65	54	74	44	16	21	30	23	74	11	15	42	40	92	66	86	60	87	100	105	35	36	46	55	57	53	79	67	55	69	66	57	47	58	55	63	77	58	85	68	68	62
ATP5I_-_668011.23-P1P2	19	14	12	8	11	24	8	9	12	13	15	13	16	16	15	11	8	14	16	13	16	23	9	14	6	8	5	16	1	8	13	9	20	2	2	3	5	16	19	23	11	22	14	24	18	15	34	33	31	31	48	38	27	45	7	10	16	23	46	4	4	17	8	22	14	14	13	21	11	15	19	25	22	22	18	14	14	23	21	26	19	24	10	11	0	0	0	0	0	0	0	0
ATP5I_-_668026.23-P1P2	33	37	32	22	32	31	15	17	3	5	3	6	8	4	3	7	19	20	23	29	23	12	8	10	12	13	12	18	6	7	11	6	19	5	1	5	9	13	54	59	74	61	58	62	53	57	74	73	57	72	75	72	74	89	10	13	19	44	46	10	12	31	28	44	26	35	24	38	25	43	15	20	13	26	21	21	14	18	18	12	12	16	14	11	10	13	10	9	10	7	8	5
ATP5I_-_668029.23-P1P2	3	1	3	1	4	1	2	2	3	0	5	4	5	7	3	2	19	9	12	10	16	15	2	12	13	10	5	7	3	6	1	4	14	2	4	5	6	7	48	56	49	54	51	38	43	56	36	47	38	48	58	48	49	50	2	3	19	10	33	5	5	8	10	21	14	12	13	18	14	30	11	13	7	12	12	5	8	12	10	11	6	7	6	5	8	7	7	11	9	10	5	11
ATP5J2-PTCD1_+_99036130.23-P2	60	59	57	56	60	68	49	54	79	96	77	88	82	76	83	71	123	146	122	147	156	152	74	123	105	117	127	133	24	42	74	77	194	21	38	60	53	183	84	90	70	82	87	92	104	92	115	112	95	89	116	106	117	122	26	25	58	49	145	19	27	83	71	154	158	182	157	150	186	170	112	109	103	129	110	133	121	153	120	124	132	134	117	98	91	93	100	87	105	112	76	99
ATP5J2-PTCD1_+_99036144.23-P2	104	106	109	91	118	114	85	102	52	75	77	78	88	79	59	76	95	128	92	123	108	111	93	124	96	102	111	109	10	5	21	11	44	12	6	8	15	31	212	244	197	197	242	276	217	232	190	229	224	200	245	253	259	221	49	43	82	96	214	39	41	95	102	232	78	109	85	89	115	93	61	76	54	86	70	96	110	149	134	156	150	145	110	103	96	94	82	106	95	98	89	81
ATP5J2-PTCD1_+_99036179.23-P2	308	334	291	314	344	343	233	222	216	235	204	226	245	242	187	216	322	316	328	312	341	376	221	293	220	299	263	278	104	103	189	210	373	110	120	189	200	368	193	230	229	243	275	264	215	221	247	320	257	276	308	289	293	281	85	110	175	188	337	115	130	246	204	374	291	397	307	378	419	372	217	259	251	249	227	259	253	285	251	306	264	274	202	215	225	292	263	284	291	293	265	273
ATP5J2-PTCD1_+_99036338.23-P2	27	24	29	43	37	26	20	25	12	19	27	24	22	14	17	20	48	70	51	69	74	55	28	46	47	46	55	47	14	22	45	35	113	16	22	39	40	93	251	317	275	306	309	303	254	261	258	285	242	278	291	287	271	275	37	36	90	78	166	48	45	86	101	217	127	147	114	152	145	168	112	133	118	136	131	100	26	63	39	43	58	49	37	40	40	48	36	39	39	43	37	33
ATP5J2-PTCD1_+_99036361.23-P2	11	18	7	7	17	10	7	10	25	23	20	20	22	26	18	29	40	45	59	48	57	56	32	32	41	35	40	41	19	22	51	49	97	20	17	35	31	63	93	114	99	91	117	113	82	109	129	124	126	124	128	152	116	121	29	25	42	62	102	25	20	45	58	115	85	105	131	104	135	119	66	66	58	73	82	70	41	40	45	38	52	49	33	35	38	42	20	27	45	39	31	33
ATP5J2-PTCD1_+_99036382.23-P2	31	22	32	41	37	30	22	24	61	57	58	66	59	70	67	58	66	68	47	53	47	48	51	51	57	48	43	47	16	13	40	36	132	16	10	26	31	103	164	168	164	161	225	219	154	167	177	191	155	157	189	202	194	181	16	16	41	27	130	17	26	37	45	127	103	118	93	126	134	139	65	78	82	76	65	82	34	43	30	49	53	48	35	39	26	31	29	37	33	29	33	32
ATP5J2-PTCD1_+_99063340.23-P1	260	296	253	287	286	296	166	181	212	253	234	263	257	283	238	227	311	408	349	375	419	406	292	319	285	365	343	374	71	85	157	156	346	66	67	115	113	252	318	378	294	361	364	363	346	309	283	360	338	336	349	372	305	338	96	118	209	216	438	96	113	179	204	417	316	379	346	355	408	386	271	325	313	308	336	322	304	394	381	396	403	375	267	296	216	254	225	246	288	257	187	218
ATP5J2-PTCD1_+_99063509.23-P1	177	226	197	190	203	204	130	163	141	131	135	146	139	142	116	108	375	416	371	433	441	434	306	320	289	300	329	335	54	51	106	104	189	29	34	61	52	113	388	422	387	446	453	455	396	394	380	448	393	467	445	489	416	448	155	148	303	274	535	176	178	272	307	607	425	447	428	479	464	496	238	302	269	329	313	291	252	297	263	293	301	314	209	249	217	200	197	243	235	270	185	185
ATP5J2-PTCD1_+_99063524.23-P1	113	137	120	141	154	122	91	90	78	90	64	73	78	107	63	70	147	178	158	180	154	160	91	118	139	141	142	103	24	13	39	22	75	12	13	28	24	53	195	195	164	209	210	207	157	210	161	163	161	166	185	183	179	158	33	45	76	84	187	30	31	81	73	154	152	140	141	129	155	159	94	123	104	98	125	145	126	126	124	146	148	138	78	98	108	132	125	134	148	153	117	115
ATP5J2-PTCD1_+_99063707.23-P1	159	194	154	209	195	212	108	111	139	195	158	194	162	156	127	166	244	274	204	231	268	267	192	224	188	224	197	213	31	29	63	56	190	8	14	38	42	112	432	526	412	453	538	540	451	490	433	482	413	461	498	459	427	471	50	58	111	116	371	52	73	133	135	427	296	361	316	340	390	328	196	202	186	225	233	245	225	239	219	250	248	252	174	171	184	181	164	179	196	218	162	200
ATP5J2-PTCD1_+_99063710.23-P1	384	448	386	429	416	438	309	264	297	404	306	315	373	375	295	291	544	623	533	582	590	621	426	529	460	470	498	560	92	85	209	172	425	72	75	113	114	282	662	795	640	755	814	814	666	711	705	815	736	826	867	869	778	816	172	165	357	362	744	193	209	394	374	942	574	745	587	720	740	701	468	539	459	538	609	567	480	517	480	573	555	466	366	399	408	493	451	427	465	506	376	389
ATP5J2-PTCD1_+_99063727.23-P1	70	84	64	87	91	73	54	61	40	63	46	56	72	51	47	44	161	176	165	168	186	188	106	123	142	100	130	132	25	21	28	36	102	10	14	24	21	55	353	414	362	390	493	434	367	357	376	428	376	436	484	428	427	425	64	66	120	128	287	70	80	126	145	350	180	204	197	183	241	205	123	179	160	152	159	178	161	158	121	162	180	190	124	96	114	112	122	137	125	131	103	96
ATP5J2-PTCD1_+_99063750.23-P1	190	210	186	206	204	221	146	157	106	143	101	133	113	124	128	120	195	187	192	218	208	248	160	236	173	179	177	194	84	71	173	162	228	75	52	129	120	201	155	208	174	177	177	183	173	152	163	167	165	168	180	189	191	179	80	97	145	148	214	93	95	167	180	250	203	236	231	216	269	253	147	175	139	164	158	173	133	169	162	196	205	200	136	158	122	157	124	153	161	162	149	160
ATP5J2-PTCD1_+_99063780.23-P1	162	199	145	187	190	187	133	123	164	211	181	222	205	235	173	207	185	208	183	186	207	177	161	154	160	192	194	206	42	44	111	96	256	44	50	78	83	238	146	172	133	145	162	141	137	143	143	183	149	187	199	180	181	171	37	30	71	73	192	49	57	97	102	259	184	189	187	218	207	198	135	152	114	145	135	165	141	155	164	177	192	178	124	137	106	116	105	139	140	118	128	123
ATP5J2-PTCD1_-_99036143.23-P2	199	191	191	194	212	179	161	127	154	201	147	201	181	163	152	170	340	462	370	453	468	464	269	289	316	334	352	350	1	0	14	19	393	2	1	18	12	471	247	329	259	323	326	333	300	302	284	342	253	335	340	373	359	369	2	0	16	19	447	2	1	10	19	482	396	450	383	472	450	447	258	307	261	275	372	323	299	353	276	364	397	442	244	272	317	391	293	331	411	348	295	300
ATP5J2-PTCD1_-_99036306.23-P2	19	18	22	9	21	22	15	15	7	13	9	7	14	14	7	11	46	42	35	39	43	54	27	30	25	36	33	34	23	25	38	42	37	15	20	38	23	47	84	111	84	103	89	105	93	74	87	117	111	96	123	105	121	130	25	35	40	45	101	46	46	45	72	134	85	103	87	103	110	110	59	82	79	86	76	81	26	30	33	47	27	52	21	36	19	16	27	18	28	28	30	21
ATP5J2-PTCD1_-_99036346.23-P2	18	34	13	23	30	31	17	14	17	19	19	20	19	25	10	24	40	52	43	53	56	48	30	42	37	42	52	60	26	33	55	64	130	16	22	38	51	98	342	402	391	408	422	409	325	356	305	352	339	358	405	418	378	404	54	57	104	93	234	46	62	130	111	249	170	184	157	169	187	226	118	130	104	123	116	135	37	44	37	36	47	37	28	26	37	35	33	50	28	53	30	38
ATP5J2-PTCD1_-_99036387.23-P2	6	15	8	6	18	12	7	4	8	10	13	9	14	7	9	4	25	34	21	21	32	32	16	32	32	31	33	30	17	17	34	34	74	19	6	28	30	53	167	169	165	151	190	155	152	150	128	181	152	173	162	201	158	174	15	32	65	44	70	51	48	89	70	176	95	108	107	127	116	110	66	71	81	59	78	64	26	24	23	40	44	32	29	17	18	17	18	13	23	15	14	10
ATP5J2-PTCD1_-_99063615.23-P1	70	77	80	77	66	89	56	76	77	103	86	88	129	101	81	79	151	171	159	160	173	156	118	158	143	185	174	167	16	16	36	49	92	12	16	29	26	73	182	213	183	191	214	211	168	164	165	239	195	183	230	218	227	211	40	44	94	85	199	49	54	97	126	235	163	193	176	163	186	201	101	136	109	107	150	137	106	114	99	129	125	122	70	67	110	131	97	110	99	116	102	110
ATP5J2-PTCD1_-_99063737.23-P1	46	58	41	47	43	49	30	31	17	20	21	32	23	18	12	22	33	33	38	36	38	47	37	33	34	23	36	26	14	18	21	22	40	3	5	16	11	18	73	111	82	106	91	112	85	86	71	95	83	80	104	93	94	103	25	22	45	42	77	20	19	35	53	58	33	43	31	32	51	36	37	44	36	37	46	38	36	42	40	47	46	57	32	20	18	19	11	14	17	22	14	16
ATP5J2_+_99063340.23-P1P2	260	296	253	287	286	296	166	181	212	253	234	263	257	283	238	227	311	408	349	375	419	406	292	319	285	365	343	374	71	85	157	156	346	66	67	115	113	252	318	378	294	361	364	363	346	309	283	360	338	336	349	372	305	338	96	118	209	216	438	96	113	179	204	417	316	379	346	355	408	386	271	325	313	308	336	322	304	394	381	396	403	375	267	296	216	254	225	246	288	257	187	218
ATP5J2_+_99063509.23-P1P2	177	226	197	190	203	204	130	163	141	131	135	146	139	142	116	108	375	416	371	433	441	434	306	320	289	300	329	335	54	51	106	104	189	29	34	61	52	113	388	422	387	446	453	455	396	394	380	448	393	467	445	489	416	448	155	148	303	274	535	176	178	272	307	607	425	447	428	479	464	496	238	302	269	329	313	291	252	297	263	293	301	314	209	249	217	200	197	243	235	270	185	185
ATP5J2_+_99063524.23-P1P2	113	137	120	141	154	122	91	90	78	90	64	73	78	107	63	70	147	178	158	180	154	160	91	118	139	141	142	103	24	13	39	22	75	12	13	28	24	53	195	195	164	209	210	207	157	210	161	163	161	166	185	183	179	158	33	45	76	84	187	30	31	81	73	154	152	140	141	129	155	159	94	123	104	98	125	145	126	126	124	146	148	138	78	98	108	132	125	134	148	153	117	115
ATP5J2_+_99063707.23-P1P2	159	194	154	209	195	212	108	111	139	195	158	194	162	156	127	166	244	274	204	231	268	267	192	224	188	224	197	213	31	29	63	56	190	8	14	38	42	112	432	526	412	453	538	540	451	490	433	482	413	461	498	459	427	471	50	58	111	116	371	52	73	133	135	427	296	361	316	340	390	328	196	202	186	225	233	245	225	239	219	250	248	252	174	171	184	181	164	179	196	218	162	200
ATP5J2_+_99063710.23-P1P2	384	448	386	429	416	438	309	264	297	404	306	315	373	375	295	291	544	623	533	582	590	621	426	529	460	470	498	560	92	85	209	172	425	72	75	113	114	282	662	795	640	755	814	814	666	711	705	815	736	826	867	869	778	816	172	165	357	362	744	193	209	394	374	942	574	745	587	720	740	701	468	539	459	538	609	567	480	517	480	573	555	466	366	399	408	493	451	427	465	506	376	389
ATP5J2_+_99063727.23-P1P2	70	84	64	87	91	73	54	61	40	63	46	56	72	51	47	44	161	176	165	168	186	188	106	123	142	100	130	132	25	21	28	36	102	10	14	24	21	55	353	414	362	390	493	434	367	357	376	428	376	436	484	428	427	425	64	66	120	128	287	70	80	126	145	350	180	204	197	183	241	205	123	179	160	152	159	178	161	158	121	162	180	190	124	96	114	112	122	137	125	131	103	96
ATP5J2_+_99063750.23-P1P2	190	210	186	206	204	221	146	157	106	143	101	133	113	124	128	120	195	187	192	218	208	248	160	236	173	179	177	194	84	71	173	162	228	75	52	129	120	201	155	208	174	177	177	183	173	152	163	167	165	168	180	189	191	179	80	97	145	148	214	93	95	167	180	250	203	236	231	216	269	253	147	175	139	164	158	173	133	169	162	196	205	200	136	158	122	157	124	153	161	162	149	160
ATP5J2_+_99063780.23-P1P2	162	199	145	187	190	187	133	123	164	211	181	222	205	235	173	207	185	208	183	186	207	177	161	154	160	192	194	206	42	44	111	96	256	44	50	78	83	238	146	172	133	145	162	141	137	143	143	183	149	187	199	180	181	171	37	30	71	73	192	49	57	97	102	259	184	189	187	218	207	198	135	152	114	145	135	165	141	155	164	177	192	178	124	137	106	116	105	139	140	118	128	123
ATP5J2_-_99063615.23-P1P2	70	77	80	77	66	89	56	76	77	103	86	88	129	101	81	79	151	171	159	160	173	156	118	158	143	185	174	167	16	16	36	49	92	12	16	29	26	73	182	213	183	191	214	211	168	164	165	239	195	183	230	218	227	211	40	44	94	85	199	49	54	97	126	235	163	193	176	163	186	201	101	136	109	107	150	137	106	114	99	129	125	122	70	67	110	131	97	110	99	116	102	110
ATP5J2_-_99063736.23-P1P2	12	19	14	10	18	15	10	10	25	36	15	22	18	17	23	14	42	47	41	49	57	44	45	29	33	36	48	44	14	7	15	18	53	3	5	11	12	12	125	122	108	122	156	150	107	132	110	119	102	113	135	109	95	104	38	21	67	65	112	23	16	45	47	74	86	85	85	90	87	77	32	42	28	45	40	58	39	46	58	56	46	57	30	27	27	26	26	41	30	42	22	26
ATP5J_+_27106799.23-P1P2	104	112	111	131	128	133	82	105	66	93	56	68	73	93	63	48	137	178	165	150	162	160	98	101	113	110	119	139	46	64	104	92	213	49	60	107	120	156	111	126	105	122	103	122	101	101	146	129	121	119	120	139	130	136	55	39	86	93	133	45	54	109	93	189	105	151	128	127	117	121	107	104	94	120	102	84	122	154	137	137	116	141	90	103	143	141	125	154	147	153	153	138
ATP5J_+_27106808.23-P1P2	5	4	2	7	1	4	4	1	3	4	3	2	4	3	1	1	14	21	9	16	27	19	12	9	10	8	3	15	6	8	11	12	24	6	9	17	17	22	53	75	70	65	59	62	67	62	74	67	79	72	72	68	70	69	8	12	18	12	23	14	15	27	30	53	4	7	6	4	3	5	6	5	8	11	6	3	12	8	11	12	9	11	8	6	5	5	2	2	10	2	1	3
ATP5J_+_27107155.23-P1P2	45	58	37	40	36	51	20	38	51	44	41	49	63	47	43	54	90	117	80	113	115	111	84	93	62	80	87	85	20	32	49	57	113	19	31	55	38	75	81	116	96	103	110	114	110	119	92	105	120	105	128	129	109	81	26	37	78	81	122	42	36	88	80	141	95	124	89	137	123	117	66	72	88	69	78	80	69	77	74	65	73	69	57	54	53	59	46	76	43	64	46	51
ATP5J_+_27107205.23-P1P2	59	69	70	80	79	79	47	48	81	97	68	88	106	117	94	82	105	127	88	136	126	113	90	103	78	66	87	94	26	20	49	62	116	27	24	52	55	154	83	113	89	148	109	131	90	86	96	111	102	99	125	100	91	121	22	23	56	56	112	29	36	54	86	176	111	91	93	110	125	141	78	96	94	106	89	100	69	95	100	105	107	84	61	67	77	87	77	70	83	107	75	84
ATP5J_+_27107208.23-P1P2	68	77	89	78	69	70	44	38	60	79	70	86	71	88	65	60	84	92	94	94	108	110	68	71	72	68	77	63	28	18	72	75	144	17	25	38	46	108	46	62	44	67	68	63	74	59	70	81	63	69	79	86	65	64	23	24	40	47	79	21	25	53	57	110	81	111	95	112	108	117	56	81	55	58	58	76	65	85	61	83	79	67	42	50	62	70	61	75	84	79	57	63
ATP5J_+_27107617.23-P1P2	35	59	39	66	47	54	35	32	63	65	60	63	58	75	74	58	97	124	89	98	114	110	81	99	98	90	86	67	25	28	61	56	112	37	25	61	57	119	68	76	65	93	86	75	69	76	67	84	87	89	90	77	69	86	20	22	50	55	104	27	33	74	62	141	80	114	87	101	128	114	78	67	52	66	89	70	70	80	84	71	86	84	58	53	56	51	43	54	73	70	61	45
ATP5J_+_27107633.23-P1P2	41	32	37	37	52	42	24	27	55	65	80	76	63	59	75	75	80	72	93	94	82	95	64	87	70	85	90	77	19	21	37	39	58	27	23	47	59	76	54	62	43	60	78	54	48	52	57	53	58	68	63	58	71	59	24	14	46	43	57	34	33	58	56	105	73	81	69	79	97	100	69	66	47	59	55	74	58	70	63	58	80	84	51	40	35	57	48	45	64	62	45	36
ATP5J_+_27107636.23-P1P2	140	166	140	183	201	189	115	108	146	155	141	141	158	159	125	160	144	190	126	141	155	211	151	175	145	148	144	164	68	61	107	133	221	69	68	124	105	177	138	200	128	144	119	151	124	125	121	167	144	172	144	167	183	159	56	63	109	113	207	72	79	138	147	237	132	201	150	161	144	192	115	136	121	158	151	133	152	179	144	156	174	158	134	120	125	149	131	179	154	177	129	167
ATP5J_+_27107880.23-P1P2	204	244	229	239	250	260	127	166	229	254	208	256	253	278	169	181	115	145	118	147	141	126	94	131	110	117	139	136	36	29	45	67	98	25	22	64	64	123	92	132	113	97	111	124	86	85	108	140	109	117	132	120	118	113	42	41	73	72	152	42	45	82	92	161	68	82	81	78	88	58	69	80	81	103	98	100	91	125	123	123	111	121	76	79	85	121	89	109	100	106	94	88
ATP5J_+_27107938.23-P1P2	58	72	48	56	70	70	46	37	66	95	92	94	89	87	84	85	59	80	55	51	83	70	57	64	66	64	66	75	18	22	28	37	64	15	22	29	35	73	61	61	64	70	77	75	42	62	66	48	65	48	59	55	41	72	36	19	43	45	93	15	19	33	39	87	31	69	50	59	63	43	27	37	50	45	54	35	56	55	57	61	72	57	54	33	41	47	47	40	39	45	34	52
ATP5L2_+_43036174.23-ENST00000505920.1	248	261	234	245	246	265	189	189	265	338	295	297	298	302	264	249	316	431	344	347	366	419	289	298	274	289	346	359	123	126	248	234	488	108	103	195	194	347	253	285	256	287	269	302	236	245	276	318	266	294	315	311	286	263	106	92	200	205	367	88	102	184	221	408	340	440	339	398	383	440	225	315	239	260	268	276	254	359	274	283	346	321	226	236	327	298	293	335	326	338	248	272
ATP5L2_+_43036187.23-ENST00000505920.1	72	85	85	80	102	105	59	59	27	46	31	49	62	38	26	40	53	63	61	56	67	74	44	56	49	63	75	60	29	19	49	44	84	31	27	53	55	88	54	72	68	58	61	69	55	53	33	38	57	60	46	38	44	50	20	18	35	46	78	18	24	50	44	85	56	54	43	73	57	62	49	57	46	67	52	64	61	79	55	55	64	69	55	59	38	35	28	36	51	47	30	35
ATP5L2_+_43036298.23-ENST00000505920.1	84	103	92	103	111	130	76	67	144	170	156	155	171	165	150	152	167	218	175	190	183	215	143	200	158	167	192	167	63	60	128	111	226	38	50	107	139	222	137	142	131	141	165	148	149	139	160	189	165	171	188	178	141	148	52	52	84	96	178	65	61	143	103	212	170	203	160	170	205	219	138	142	139	157	157	162	143	191	163	157	203	175	127	108	86	125	113	122	113	122	102	90
ATP5L2_+_43036305.23-ENST00000505920.1	129	150	143	152	140	163	84	97	100	111	98	108	103	82	91	105	135	148	110	127	147	163	120	132	112	100	130	146	33	53	80	93	160	52	41	79	104	121	122	134	116	147	140	137	91	122	107	110	109	110	118	137	106	105	61	61	120	104	158	56	52	97	122	182	159	152	150	152	188	181	105	106	88	113	101	111	137	130	99	133	133	138	99	90	103	110	93	99	99	115	97	97
ATP5L2_+_43036328.23-ENST00000505920.1	25	48	54	53	45	35	36	19	44	66	40	57	55	60	54	41	59	86	90	74	91	85	55	56	44	65	68	45	15	12	21	38	83	13	19	27	26	72	43	56	57	52	53	53	35	43	48	69	59	42	61	58	50	57	16	13	43	27	91	7	15	15	20	64	59	64	65	89	84	71	56	59	43	65	51	79	40	56	47	65	61	62	38	39	58	66	72	57	73	60	52	65
ATP5L2_+_43036331.23-ENST00000505920.1	63	78	53	62	65	51	45	35	86	95	88	120	96	102	68	88	87	85	74	80	91	85	53	70	54	59	60	66	18	23	39	32	71	27	27	51	45	95	62	76	81	71	78	94	79	68	57	82	66	97	84	74	83	75	21	32	66	47	98	15	8	24	24	63	70	69	81	88	95	80	76	78	74	75	76	88	70	54	68	54	65	52	49	58	39	52	52	45	50	59	49	38
ATP5L2_+_43036341.23-ENST00000505920.1	144	192	161	171	185	165	122	114	64	77	54	77	54	80	50	65	117	116	110	129	135	126	91	128	107	111	122	129	75	48	101	101	211	54	30	79	87	169	102	104	92	108	112	120	104	125	118	105	105	115	137	107	123	114	36	38	70	89	107	43	50	100	87	144	125	129	137	133	128	138	75	104	96	84	87	83	119	111	102	136	122	93	99	95	112	123	102	96	128	110	104	92
ATP5L2_-_43036313.23-ENST00000505920.1	303	388	290	332	333	315	197	240	190	237	214	236	252	219	179	199	315	352	330	346	337	325	225	242	231	276	275	272	88	103	203	189	330	103	100	191	190	335	222	272	269	268	311	265	265	228	248	245	240	250	339	278	261	252	114	87	190	201	292	90	106	213	181	334	289	353	303	359	298	358	211	261	233	239	323	241	227	281	239	242	231	263	170	186	164	181	176	166	217	187	159	196
ATP5L2_-_43036335.23-ENST00000505920.1	105	107	98	107	104	129	51	74	42	67	63	68	73	64	37	45	190	203	150	205	177	196	126	150	139	160	163	171	57	49	98	114	204	49	46	83	89	174	185	191	190	218	219	198	162	175	147	200	180	184	200	211	158	204	61	67	120	130	218	51	61	111	128	182	157	217	172	184	196	179	91	156	85	127	144	137	146	136	124	153	134	158	108	89	112	113	100	110	118	128	93	96
ATP5L2_-_43036339.23-ENST00000505920.1	164	182	184	191	193	187	105	133	112	145	118	140	176	145	114	110	189	224	221	222	229	248	190	218	186	199	220	221	42	49	90	95	242	27	48	98	95	217	196	218	214	209	211	233	222	174	158	183	211	206	217	183	190	195	42	40	80	99	266	47	42	97	102	274	184	217	183	217	235	256	194	204	173	186	193	206	165	183	155	179	213	155	145	147	163	200	175	206	228	198	175	174
ATP5L_+_118272342.23-P1P2	24	18	20	20	30	20	15	25	15	19	12	17	17	18	23	13	53	58	49	40	41	50	35	63	48	54	39	40	7	2	14	12	22	3	2	10	9	24	66	92	70	70	74	104	78	64	93	96	94	87	108	88	89	81	20	21	22	24	79	15	20	30	29	79	77	61	70	77	73	89	42	58	50	51	54	58	39	39	42	49	66	59	32	35	36	58	29	50	48	53	54	30
ATP5L_+_118272598.23-P1P2	20	18	19	16	23	17	15	10	16	8	13	6	11	10	13	11	34	31	33	44	42	29	12	24	23	19	32	23	7	3	8	7	15	2	3	7	8	12	33	47	44	36	62	45	35	36	45	48	57	66	57	60	43	55	5	7	19	19	49	11	22	37	30	64	33	41	38	42	33	30	32	32	30	31	35	43	27	26	26	21	30	27	24	25	40	47	42	35	53	56	34	44
ATP5L_+_118272718.23-P1P2	10	8	13	12	10	13	7	5	10	9	8	7	5	4	10	12	9	12	12	18	11	12	8	13	6	13	9	13	5	1	5	6	12	3	0	5	8	12	19	26	33	23	46	26	23	29	33	40	34	43	48	31	41	35	5	10	23	11	24	12	11	17	20	30	13	13	16	16	11	34	13	25	9	21	12	15	7	18	7	11	7	20	14	16	15	20	13	27	15	18	18	22
ATP5L_+_118272726.23-P1P2	13	23	11	11	23	7	12	7	102	105	88	111	105	112	83	95	60	77	54	58	71	87	56	65	46	69	56	49	6	9	26	15	57	9	15	18	21	43	55	45	38	46	50	46	47	41	64	66	53	58	65	88	59	54	18	20	50	39	104	16	15	43	41	83	47	55	61	54	52	61	55	44	44	59	71	53	49	42	41	51	68	42	28	39	51	43	34	43	61	60	35	48
ATP5L_-_118272327.23-P1P2	80	94	90	94	97	111	62	55	84	96	72	77	82	86	67	60	107	113	116	95	115	99	89	100	86	107	91	89	20	16	47	44	71	14	13	28	27	55	105	133	119	105	131	147	88	88	100	138	113	99	135	110	108	112	16	20	56	37	126	29	35	63	64	135	101	132	118	145	137	142	69	98	64	95	94	75	94	123	96	108	113	123	60	88	81	120	73	94	102	94	80	84
ATP5L_-_118272330.23-P1P2	40	29	17	33	34	33	25	22	20	36	22	27	15	24	23	19	47	59	49	70	56	61	37	49	46	46	56	45	2	0	4	8	33	7	1	4	8	26	35	49	46	55	56	54	51	48	55	56	50	54	57	56	47	40	11	6	23	8	61	15	9	21	20	92	44	52	38	66	49	54	47	54	46	53	49	62	46	44	53	55	55	46	35	46	33	32	32	45	45	38	39	41
ATP5L_-_118272345.23-P1P2	19	16	17	17	18	19	9	10	28	29	44	37	34	31	31	27	42	44	32	29	40	47	29	46	45	27	53	46	3	9	19	12	28	6	6	19	15	34	22	23	37	34	28	27	22	28	34	50	50	45	54	51	51	32	10	16	27	25	54	9	12	28	24	45	46	52	36	41	47	38	23	43	36	32	44	44	30	46	34	58	41	51	25	33	12	14	13	17	14	11	11	13
ATP5L_-_118272348.23-P1P2	31	38	32	34	30	41	26	29	24	40	29	30	20	35	32	23	49	64	60	49	41	52	44	63	47	67	64	67	8	6	11	31	38	4	9	6	6	35	65	51	63	58	68	57	50	48	49	79	71	73	78	59	70	71	7	11	23	16	62	14	9	24	33	75	34	44	41	44	43	40	48	55	46	54	46	38	38	43	53	56	67	51	39	34	18	25	18	28	34	25	19	17
ATP5L_-_118272472.23-P1P2	28	35	29	19	18	26	10	12	26	42	35	35	46	35	10	17	26	33	16	33	24	19	18	25	13	20	19	20	1	5	4	4	14	4	2	6	2	16	22	15	20	24	21	11	9	10	20	23	26	23	20	28	10	13	4	3	8	9	19	10	6	16	9	43	20	23	17	15	32	18	28	17	23	31	25	19	36	24	20	23	30	21	7	15	16	27	23	7	25	26	5	5
ATP5L_-_118272761.23-P1P2	111	117	118	131	123	148	72	87	30	37	27	29	43	45	26	31	92	98	109	108	118	107	55	83	53	81	78	64	24	29	57	67	105	19	29	45	41	94	95	101	93	111	107	102	87	99	77	94	88	90	113	84	83	92	24	36	57	54	91	28	33	60	70	120	104	119	83	86	96	129	111	96	91	86	88	95	75	91	87	71	99	80	69	69	54	76	56	64	74	75	58	67
ATP5O_+_35287847.23-P1P2	40	43	41	40	47	45	26	22	37	36	22	29	30	29	17	11	34	41	42	36	39	35	25	33	32	20	31	22	9	5	16	18	42	8	7	11	12	24	71	77	54	77	72	69	74	56	36	51	52	41	56	70	37	71	6	12	17	28	56	16	15	19	20	61	43	33	39	46	34	41	28	35	31	52	38	44	34	44	32	24	37	28	24	26	25	33	22	31	27	31	19	22
ATP5O_+_35287883.23-P1P2	30	61	40	47	42	54	33	23	62	72	68	74	72	71	69	59	63	80	76	73	93	90	73	88	70	86	74	82	31	29	60	62	106	11	24	42	49	95	90	86	74	91	97	93	80	87	82	82	83	68	94	120	78	87	18	28	51	63	105	12	27	46	51	80	79	122	93	100	101	135	77	58	62	58	61	69	51	59	55	58	70	66	52	42	40	54	47	38	51	51	59	56
ATP5O_+_35288030.23-P1P2	82	75	75	93	92	77	55	53	86	115	91	106	88	100	82	72	109	128	102	103	137	102	87	117	91	108	112	99	11	12	31	27	111	15	13	26	35	114	88	111	88	117	111	98	107	115	103	109	97	119	112	97	126	119	16	22	38	37	139	17	17	50	44	171	97	103	112	112	113	118	68	98	81	101	77	86	91	122	109	97	113	127	91	88	75	90	90	105	96	86	93	102
ATP5O_+_35288072.23-P1P2	22	23	34	19	24	29	17	14	24	15	22	18	20	20	15	15	37	39	25	39	38	40	38	28	24	40	37	38	5	7	23	16	57	4	7	11	20	24	118	144	123	150	127	141	122	115	157	170	165	175	173	181	161	192	20	35	63	56	124	28	22	48	52	109	82	113	81	87	92	103	46	51	49	47	65	56	31	42	38	34	42	49	31	31	48	37	37	28	20	23	32	35
ATP5O_-_35287680.23-P1P2	24	26	36	27	26	31	16	15	39	37	29	37	36	42	33	46	52	48	43	58	45	54	45	53	46	46	56	65	16	26	47	40	66	14	15	42	24	50	45	42	52	62	55	44	43	55	37	44	36	48	56	49	38	46	20	16	35	30	41	25	19	38	49	71	71	88	62	93	80	72	31	38	42	34	45	42	49	70	51	54	58	65	37	38	36	40	39	41	55	46	40	45
ATP5O_-_35287823.23-P1P2	39	57	36	33	47	64	41	31	3	3	7	8	8	11	6	6	40	35	37	59	49	68	26	43	33	39	38	28	17	16	30	31	54	10	10	24	20	29	35	52	47	41	32	40	50	31	47	41	39	39	60	43	42	40	12	15	24	17	28	22	14	23	27	56	45	45	40	51	48	48	27	37	29	37	28	47	27	24	33	32	48	28	15	19	17	19	9	13	18	16	16	14
ATP5O_-_35287855.23-P1P2	21	12	13	20	17	27	7	11	9	13	10	12	16	5	7	6	25	21	15	20	24	30	21	18	20	21	30	24	3	6	10	21	24	4	6	15	18	31	10	15	14	9	22	14	10	8	13	26	15	26	15	27	17	22	11	10	14	17	27	4	8	6	8	26	26	24	20	37	29	22	27	28	31	21	30	22	24	18	16	19	31	8	8	13	10	19	14	18	17	21	14	12
ATP5O_-_35287866.23-P1P2	45	45	57	59	83	58	40	40	23	41	41	38	41	47	33	43	50	60	57	51	47	42	68	63	72	60	71	74	11	6	24	18	46	4	5	8	15	29	56	65	64	61	77	75	76	67	59	58	55	54	50	60	60	58	7	12	43	19	78	5	11	20	19	66	55	81	72	69	80	58	38	39	33	31	44	41	35	42	34	46	52	52	36	44	45	38	29	36	25	34	30	32
ATP5O_-_35288080.23-P1P2	21	25	22	28	20	25	5	9	6	8	9	14	9	5	8	5	41	29	21	32	29	38	26	39	31	25	21	22	2	7	13	13	30	3	6	8	14	33	92	106	95	103	131	125	96	86	132	157	136	115	150	171	130	131	14	15	35	23	52	18	11	27	22	62	51	73	46	82	73	82	34	55	33	49	41	42	22	25	26	26	38	29	28	24	20	14	18	20	11	21	14	16
ATP5O_-_35288102.23-P1P2	12	14	8	10	17	15	6	12	18	5	17	11	18	11	10	8	31	39	28	33	36	31	23	19	24	21	13	22	5	8	13	13	25	8	4	7	5	21	28	40	40	34	32	41	22	23	52	56	43	58	59	50	47	50	15	19	23	38	49	15	21	22	23	50	39	38	39	46	36	37	25	30	22	35	45	28	26	31	26	36	31	31	23	18	19	20	14	14	21	34	11	24
ATP5SL_+_41945457.23-P1P2	133	178	181	203	240	223	105	126	252	243	207	225	287	242	194	208	175	230	211	192	233	241	176	248	199	231	220	239	60	72	151	142	221	63	70	120	127	215	186	236	182	196	207	231	172	170	203	238	199	267	214	206	255	229	67	68	135	144	266	77	82	147	164	260	236	269	262	261	233	298	194	228	180	204	223	203	168	204	176	173	207	209	169	168	161	191	179	185	179	187	122	163
ATP5SL_+_41945463.23-P1P2	56	69	56	51	64	71	37	39	51	52	52	50	48	59	47	51	77	80	79	85	84	87	69	76	59	61	92	75	16	29	58	52	99	37	49	45	65	99	64	91	78	69	74	85	57	74	66	76	75	99	71	90	80	78	36	31	69	73	89	31	31	50	48	88	61	95	64	82	79	86	77	69	50	51	51	75	45	42	47	48	54	59	40	44	55	64	57	46	56	57	63	40
ATP5SL_+_41945488.23-P1P2	38	43	39	38	43	40	23	22	26	42	29	34	52	37	33	43	76	63	81	68	89	79	62	46	66	46	59	56	27	29	58	62	133	31	26	69	69	151	56	70	45	69	48	66	55	64	62	59	61	75	58	65	71	49	13	20	38	34	81	16	16	60	40	84	56	62	67	72	74	53	32	49	43	41	38	34	61	47	57	55	59	53	33	46	39	28	27	31	43	41	26	32
ATP5SL_+_41945493.23-P1P2	120	157	140	181	152	147	82	99	147	178	175	201	183	203	152	149	159	167	156	191	188	189	113	158	130	128	146	133	51	77	112	149	237	53	56	91	108	188	121	156	137	154	146	154	128	135	147	174	153	158	161	175	138	170	37	53	82	93	153	56	60	116	142	251	190	228	163	214	253	207	82	104	109	118	127	144	132	159	146	164	152	152	116	116	100	135	90	109	115	132	92	111
ATP5SL_+_41945564.23-P1P2	24	30	29	30	30	32	14	24	67	81	55	75	79	60	54	60	94	135	117	101	134	83	73	100	92	97	92	91	36	42	60	57	110	33	33	67	70	111	73	81	89	66	78	94	98	73	70	88	83	97	89	91	91	77	50	44	79	66	151	58	42	98	75	162	95	133	97	109	101	119	53	65	63	68	81	88	86	85	75	76	104	88	62	79	116	132	132	129	136	167	132	127
ATP5SL_+_41945569.23-P1P2	44	41	44	45	49	46	23	40	16	10	8	15	15	15	12	11	25	27	16	28	27	19	16	20	13	21	22	19	11	3	18	15	30	5	8	10	6	18	7	8	1	9	4	4	6	7	21	31	17	13	21	19	14	26	6	9	12	16	28	8	5	10	11	26	34	38	36	47	35	26	18	27	26	31	23	25	18	19	25	15	26	18	10	14	5	15	20	7	6	12	7	10
ATP5SL_+_41945594.23-P1P2	11	15	14	6	14	13	9	14	17	9	8	17	11	17	6	10	13	15	16	14	16	21	24	18	25	17	22	18	4	3	6	10	36	5	6	5	11	30	11	22	12	18	20	15	14	10	25	13	24	24	37	32	23	20	2	2	5	12	39	2	2	12	14	45	19	29	25	38	19	35	14	25	19	25	23	17	34	18	17	19	16	26	17	10	16	22	22	38	29	36	13	29
ATP5SL_+_41945774.23-P1P2	38	30	38	40	42	55	30	35	32	28	31	30	37	29	37	21	51	59	66	76	79	49	50	55	57	53	58	62	15	19	37	27	56	14	10	28	31	47	132	123	129	136	119	124	119	96	139	118	101	122	134	113	133	136	32	39	73	52	113	36	39	85	77	127	105	123	105	141	119	121	67	88	82	111	81	82	61	52	53	74	62	65	54	42	36	33	37	38	43	45	24	33
ATP5SL_-_41945747.23-P1P2	83	75	86	125	105	119	70	73	96	113	85	80	166	106	115	94	129	126	122	141	145	149	102	107	117	128	125	119	38	37	90	80	149	34	18	60	53	125	172	198	163	177	191	200	209	185	168	242	201	204	240	242	189	216	67	77	159	143	287	73	69	142	153	290	166	212	173	187	212	230	111	114	127	125	101	120	150	172	155	160	133	163	126	110	106	115	102	101	148	114	99	95
ATP5SL_-_41945813.23-P1P2	148	197	150	161	181	174	126	109	79	91	74	89	116	118	101	81	146	157	165	177	163	166	138	140	133	171	170	151	41	35	91	93	175	45	49	90	84	152	102	131	124	135	145	149	121	115	113	98	139	108	116	130	122	104	39	43	79	68	143	86	60	143	147	271	181	180	171	184	215	195	95	119	108	111	127	118	111	158	132	121	125	166	92	106	131	157	122	154	141	157	138	147
ATP5S_+_50779056.23-P1P2	76	88	94	119	100	137	64	62	47	53	50	74	56	65	55	55	72	80	66	87	104	87	44	77	62	70	71	79	19	30	51	58	114	21	17	56	58	97	69	86	76	97	87	80	79	82	81	81	79	86	99	96	91	76	20	23	70	54	115	26	20	49	48	122	95	126	97	117	109	122	72	67	62	61	68	79	69	79	89	83	80	84	62	67	50	70	55	64	52	56	60	58
ATP5S_+_50779091.23-P1P2	48	51	71	49	64	66	43	41	73	90	84	119	81	93	84	87	99	102	99	101	116	131	70	85	71	84	83	69	50	46	127	96	239	55	47	104	110	258	96	92	101	90	134	118	120	97	96	117	87	128	99	120	128	113	27	24	50	57	131	33	25	66	54	155	69	81	92	97	96	79	71	92	68	96	81	101	65	75	80	97	70	93	66	68	42	61	60	68	51	46	40	53
ATP5S_+_50779095.23-P1P2	3	0	1	0	1	0	1	2	1	3	3	1	0	1	0	2	6	5	8	7	4	5	2	3	2	5	3	3	1	2	3	5	8	1	0	1	1	4	1	7	0	2	0	0	1	2	8	10	6	4	9	9	8	6	1	4	2	5	6	0	1	6	8	13	4	5	8	4	8	12	5	3	3	4	5	4	4	6	3	8	3	4	3	2	4	2	1	3	5	2	4	1
ATP5S_+_50779099.23-P1P2	62	80	42	69	72	87	44	43	63	81	99	91	78	98	78	70	91	90	104	83	127	110	68	84	72	87	102	78	37	30	72	66	123	34	33	90	70	172	74	92	109	94	98	83	63	75	72	103	107	87	99	96	99	103	31	36	49	64	100	37	40	74	71	152	94	90	100	93	105	101	65	91	63	93	94	83	66	104	61	60	73	77	55	52	68	96	76	70	94	80	79	55
ATP5S_+_50779463.23-P1P2	63	63	67	82	79	61	36	49	87	80	82	96	91	95	81	79	77	112	98	75	69	81	67	65	62	84	66	78	30	23	52	58	119	37	35	73	78	130	38	57	43	61	60	52	37	43	75	90	77	68	80	95	80	86	27	23	43	30	87	18	27	45	47	83	78	106	110	113	103	113	51	62	57	71	65	62	50	69	64	57	66	63	56	48	48	59	47	49	44	41	37	45
ATP5S_+_50779479.23-P1P2	125	149	115	153	154	140	80	86	103	131	136	136	143	136	116	124	167	201	171	196	218	212	133	193	145	158	168	184	69	57	126	143	294	46	58	102	112	204	162	188	191	188	179	188	170	173	179	195	164	196	210	207	191	195	59	69	119	132	232	57	68	107	137	257	229	249	205	250	231	261	136	171	147	150	158	179	154	182	141	192	239	207	128	147	102	115	85	115	113	117	94	92
ATP5S_+_50779503.23-P1P2	180	224	170	176	203	204	125	139	115	139	136	146	145	140	119	129	134	180	168	199	177	207	128	169	135	166	171	179	61	63	133	144	258	64	63	107	109	211	150	127	140	164	165	151	126	154	147	184	158	153	156	155	166	148	50	72	127	134	227	83	90	129	132	213	182	217	192	212	194	209	124	147	120	165	185	159	153	178	132	148	190	161	94	115	120	115	101	91	143	129	93	116
ATP5S_-_50779069.23-P1P2	34	50	52	45	55	77	43	35	16	33	19	29	33	30	19	13	46	53	45	42	40	49	36	42	32	68	34	39	9	13	19	21	56	8	8	16	17	38	20	17	22	21	34	29	19	20	25	27	27	34	33	26	29	33	9	8	20	34	61	7	6	20	11	21	30	52	35	47	56	43	32	39	39	44	45	30	15	24	17	26	26	16	21	13	30	31	32	29	26	31	30	28
ATP5S_-_50779150.23-P1P2	80	91	71	90	103	84	64	69	101	123	107	116	113	124	115	101	150	166	135	178	172	189	141	138	125	151	176	167	35	29	71	64	195	22	35	74	60	200	102	107	101	101	126	124	93	114	143	149	92	145	169	145	131	142	28	33	55	64	164	26	30	59	67	156	160	185	161	178	193	200	110	150	113	134	120	157	131	146	161	150	156	142	116	109	128	117	125	126	124	143	120	108
ATP5S_-_50779473.23-P1P2	50	50	47	51	48	52	33	35	29	49	35	39	33	34	32	44	71	79	90	67	69	83	66	78	68	59	67	72	25	23	51	56	101	14	11	43	30	63	44	43	42	47	48	55	48	45	66	65	58	66	60	79	58	72	16	26	57	56	128	19	20	38	36	96	62	78	74	78	57	82	54	70	59	65	92	80	63	71	59	66	69	48	42	52	59	57	46	64	62	65	50	55
ATP6AP1L_+_81576001.23-P1P2	182	199	170	162	184	199	134	126	194	235	176	186	202	227	178	179	196	242	231	235	236	232	167	216	183	231	225	223	66	66	124	151	278	66	58	131	140	273	148	180	174	189	192	200	151	164	183	196	192	188	222	176	189	197	65	58	126	136	258	71	70	130	149	260	217	252	212	246	235	260	161	228	176	204	191	236	159	229	213	231	189	216	150	168	184	224	172	224	226	220	198	182
ATP6AP1L_-_81575610.23-P1P2	175	222	203	203	224	204	144	139	118	124	122	118	135	118	95	101	165	168	176	191	206	178	167	178	145	191	161	207	67	63	143	107	234	74	65	126	126	213	125	177	145	152	166	176	126	146	152	185	170	196	200	187	184	198	66	39	119	121	249	82	61	125	151	237	189	187	189	182	195	224	160	168	141	143	152	173	158	193	151	200	202	174	151	132	126	151	126	167	166	150	108	147
ATP6AP1L_-_81575697.23-P1P2	57	74	66	72	72	76	52	49	33	30	37	46	42	41	28	45	75	85	64	85	81	88	67	65	66	49	66	76	10	29	52	37	91	24	24	31	34	72	31	45	23	36	33	40	48	43	56	56	46	52	63	72	50	58	16	23	33	43	90	21	22	37	26	68	64	93	89	102	81	104	37	67	60	44	60	80	48	68	45	66	61	63	60	47	38	42	50	51	57	46	36	36
ATP6AP1L_-_81575746.23-P1P2	40	41	33	45	35	47	27	21	36	42	40	33	66	46	25	32	63	94	74	76	93	89	48	66	53	64	64	75	19	13	28	26	55	27	20	38	39	66	41	58	46	63	49	51	48	45	51	75	40	47	63	59	46	50	22	22	30	38	82	10	23	47	39	76	67	84	58	78	72	70	56	53	63	75	93	62	78	52	63	69	84	87	55	66	54	64	61	81	62	54	66	68
ATP6AP1L_-_81575762.23-P1P2	79	93	70	77	84	90	59	70	44	66	51	65	58	68	55	59	96	99	95	96	99	111	80	92	90	75	96	87	44	32	65	59	115	54	49	76	83	137	49	84	73	80	106	91	83	77	86	85	83	89	91	97	85	102	39	25	39	61	103	40	27	42	40	78	70	124	81	114	124	116	73	74	88	83	79	77	68	77	66	87	75	60	46	63	53	69	39	64	62	61	55	54
ATP6AP1L_-_81575819.23-P1P2	98	77	60	72	73	75	58	51	59	70	59	68	68	65	56	65	62	52	65	56	76	49	61	68	59	57	52	61	25	33	54	55	83	32	30	59	55	98	56	56	80	83	76	58	59	54	60	66	58	53	59	86	53	63	22	24	33	35	58	29	28	54	52	67	52	68	54	64	68	60	54	74	47	45	55	63	61	83	55	70	58	62	49	47	52	82	60	68	73	85	58	67
ATP6AP1L_-_81575929.23-P1P2	46	77	52	54	59	64	51	49	60	54	52	60	69	50	62	63	72	101	84	67	96	100	64	105	66	84	98	89	32	18	69	49	109	31	34	54	73	126	59	77	57	70	88	75	75	78	62	91	88	65	96	87	96	81	19	19	42	44	70	34	33	54	53	120	77	76	59	76	96	80	74	83	80	88	102	84	65	103	70	108	80	87	60	66	76	85	79	77	80	87	94	84
ATP6AP1L_-_81575934.23-P1P2	152	155	122	130	142	126	103	111	78	90	97	98	105	112	88	98	83	115	111	125	105	131	89	83	115	106	122	112	28	34	72	71	142	26	34	60	65	100	89	76	95	85	75	85	76	73	62	78	77	85	97	90	91	70	47	35	65	66	126	34	27	49	65	115	86	103	87	110	104	111	88	77	86	83	97	120	97	112	99	109	108	122	65	62	47	49	38	35	41	51	39	38
ATP6AP1L_-_81576017.23-P1P2	24	24	24	33	30	23	18	28	43	44	41	40	35	42	30	46	48	39	47	50	34	49	45	38	34	49	38	46	14	20	44	31	50	17	15	32	19	52	32	28	32	26	34	31	31	32	33	43	34	35	32	47	32	31	8	8	20	21	34	11	22	26	33	53	32	35	30	46	33	42	24	35	26	31	34	22	56	54	56	67	55	47	52	36	19	11	10	10	11	11	10	11
ATP6AP1L_-_81576101.23-P1P2	10	24	16	25	13	36	22	24	57	36	39	49	41	68	31	36	43	46	49	52	54	48	46	50	35	33	43	41	26	14	39	37	65	17	11	40	34	46	35	41	42	39	46	50	28	40	32	57	38	30	41	48	52	42	12	18	29	37	55	14	11	32	29	60	40	57	37	53	43	51	36	20	27	37	30	27	40	29	44	27	38	39	28	28	29	52	31	37	42	46	40	31
ATP6AP1_+_153656991.23-P1P2	70	71	58	80	89	83	54	52	46	42	42	43	51	33	61	35	59	66	75	85	89	61	40	66	51	68	71	69	6	5	7	13	17	5	4	12	16	21	127	92	94	118	112	127	111	117	103	87	101	108	112	119	104	117	30	25	51	51	101	37	31	67	92	157	27	25	16	33	30	31	17	22	30	28	23	24	59	61	67	60	67	65	59	44	61	71	60	74	83	61	55	66
ATP6AP1_+_153657087.23-P1P2	79	114	118	103	120	118	52	51	117	139	129	139	144	162	118	122	81	108	91	90	122	98	75	97	64	86	68	104	6	4	18	17	21	17	15	45	37	67	128	125	100	143	126	142	111	114	102	108	86	103	113	107	103	100	39	42	64	65	158	49	46	65	82	146	72	65	71	76	66	78	39	43	37	42	47	42	84	89	78	82	96	99	49	78	62	71	52	62	52	62	50	50
ATP6AP1_+_153657384.23-P1P2	98	86	105	84	121	74	59	63	118	145	104	117	142	129	110	88	53	76	74	71	80	72	45	54	45	59	49	56	3	7	8	11	20	4	8	9	9	22	77	105	79	82	82	77	74	69	97	95	99	81	93	99	87	92	22	26	51	48	87	36	30	58	55	94	24	20	27	41	32	36	18	27	16	19	20	15	76	83	64	70	70	64	42	50	27	35	42	26	41	30	34	29
ATP6AP1_+_153657458.23-P1P2	127	131	139	142	166	150	95	91	160	189	135	150	132	162	129	129	97	147	94	116	156	132	75	113	82	115	112	121	8	6	16	18	15	15	11	25	28	42	99	132	100	118	139	137	125	111	106	118	108	130	134	155	128	132	42	48	87	112	144	51	64	127	107	174	34	42	28	31	44	59	27	24	33	38	42	29	112	142	118	162	126	136	89	89	66	94	63	76	67	82	78	64
ATP6AP1_+_153657473.23-P1P2	6	10	7	3	8	6	0	7	6	12	8	6	8	0	2	11	14	16	11	15	12	14	7	10	11	17	17	25	0	0	1	1	5	3	1	1	3	7	18	14	9	16	17	18	8	15	32	27	28	31	34	26	33	36	6	3	7	10	21	5	7	6	8	22	9	10	12	6	7	10	3	1	2	1	1	0	11	15	9	5	6	5	5	9	10	20	10	13	13	18	9	14
ATP6AP1_-_153657002.23-P1P2	23	15	13	16	18	19	13	12	30	21	26	23	22	20	27	22	26	30	29	38	32	19	22	23	28	18	19	36	0	0	3	0	3	0	2	1	1	2	96	88	93	91	89	69	72	81	71	73	68	83	83	72	76	65	27	24	38	36	83	26	19	44	48	66	6	7	9	15	11	16	9	5	6	8	4	7	25	26	21	25	38	34	20	11	2	2	2	11	4	3	4	2
ATP6AP1_-_153657047.23-P1P2	22	23	35	24	23	22	25	16	25	24	26	23	22	38	18	16	32	32	22	25	33	31	21	19	27	24	24	37	0	0	4	0	2	1	1	1	0	3	106	123	74	101	110	93	84	93	90	89	99	101	98	90	92	78	26	18	37	35	65	25	19	27	34	64	5	7	4	15	4	24	6	5	1	9	10	13	18	20	16	27	24	19	16	22	34	38	30	37	44	31	29	34
ATP6AP1_-_153657070.23-P1P2	6	10	10	2	12	8	3	5	5	10	12	16	4	13	9	14	7	10	15	8	20	16	12	13	14	12	15	8	0	0	1	0	0	0	0	0	0	3	35	48	35	51	39	29	33	45	51	50	35	34	45	40	35	42	0	1	5	5	27	1	2	0	3	15	7	16	4	8	19	5	3	6	1	7	13	5	6	16	8	9	8	13	8	10	2	8	3	4	1	2	3	1
ATP6AP1_-_153657075.23-P1P2	22	11	11	20	23	23	16	10	26	14	8	14	16	20	17	15	26	20	28	29	34	28	16	20	22	25	26	20	0	0	2	0	2	0	0	0	0	4	47	56	28	45	31	50	38	33	53	53	47	39	47	57	46	65	3	5	26	12	58	2	3	12	19	86	16	10	14	14	9	14	8	13	3	16	9	7	11	23	17	27	26	28	20	16	12	13	19	12	11	17	19	16
ATP6AP1_-_153657256.23-P1P2	81	95	87	76	88	73	67	59	54	67	59	64	81	71	56	56	58	68	69	78	85	86	59	50	79	63	85	67	6	3	12	15	26	10	3	10	7	16	149	196	167	194	191	207	153	161	158	185	170	188	189	182	201	202	47	48	84	94	195	32	42	50	77	157	19	32	24	19	20	20	18	25	18	18	30	29	96	95	91	120	110	119	76	93	54	60	47	62	74	58	61	55
ATP6AP2_+_40440214.23-P1P2	84	115	98	112	109	104	76	58	99	115	94	79	108	111	81	96	122	117	122	130	140	141	97	108	95	130	121	113	10	7	16	9	42	14	17	23	26	71	133	172	147	171	152	157	136	159	100	129	112	141	136	116	120	109	28	21	37	51	126	12	14	52	63	133	59	65	51	61	97	86	49	53	50	44	62	63	103	97	93	91	115	97	79	81	79	97	59	90	93	79	78	95
ATP6AP2_+_40440237.23-P1P2	29	37	38	35	51	31	25	24	30	44	48	55	51	44	33	41	22	42	25	31	30	37	30	28	15	18	36	36	3	1	4	6	10	1	1	2	5	11	49	49	52	42	42	46	52	53	32	28	40	35	36	34	34	34	13	11	23	32	59	7	4	14	19	35	16	19	18	32	29	23	10	8	11	3	6	10	21	19	21	17	24	18	23	14	20	19	17	16	18	26	13	15
ATP6AP2_+_40440259.23-P1P2	108	125	120	153	138	132	80	75	122	130	111	141	138	132	93	110	76	92	80	99	74	85	57	80	66	76	90	79	2	1	3	7	19	2	4	6	7	22	158	194	139	164	183	173	135	125	169	202	205	196	205	216	192	180	18	23	47	39	157	13	22	46	63	163	35	41	32	35	30	36	21	26	26	30	17	34	85	109	90	73	123	125	55	71	57	82	85	86	68	65	61	74
ATP6AP2_+_40440280.23-P1P2	68	78	63	60	67	63	50	47	106	132	103	121	126	121	98	102	63	74	79	84	93	94	66	73	52	85	59	54	6	9	9	8	27	10	6	11	25	27	90	113	93	90	94	119	103	98	124	119	131	133	119	139	122	146	24	30	67	65	116	42	27	53	64	132	33	25	44	39	62	53	32	38	28	39	36	41	77	78	73	72	99	74	54	53	89	104	108	104	114	97	85	78
ATP6AP2_+_40440382.23-P1P2	98	92	80	101	93	117	83	91	35	59	57	46	55	50	44	53	81	88	56	85	71	80	65	66	70	67	51	72	7	7	19	15	25	16	16	41	36	73	46	57	56	64	60	76	50	60	75	76	68	89	71	84	88	83	18	29	39	35	82	15	22	41	33	74	42	49	32	51	44	43	19	25	22	25	41	36	50	44	57	62	51	50	45	34	52	77	55	63	76	83	63	42
ATP6AP2_+_40440453.23-P1P2	48	45	57	50	74	50	31	40	68	62	60	73	57	72	52	50	73	86	69	87	88	93	42	55	45	56	47	35	9	11	24	21	45	15	23	36	39	70	57	80	59	93	71	84	54	59	53	66	39	70	60	67	55	58	19	25	30	31	83	25	13	26	46	68	17	38	10	28	36	34	24	22	27	24	28	19	47	55	48	63	62	49	47	41	31	32	27	31	31	36	30	27
ATP6AP2_+_40440595.23-P1P2	12	17	7	17	17	11	15	8	21	36	22	31	26	23	17	26	13	22	17	21	13	16	12	18	15	21	22	17	3	7	19	14	20	3	8	6	11	28	11	14	17	18	16	11	10	18	14	8	19	18	13	16	22	17	7	9	25	14	31	2	4	7	4	14	34	31	21	35	31	26	14	11	13	7	17	7	13	19	12	14	15	25	9	8	4	5	4	2	2	2	2	6
ATP6AP2_+_40440598.23-P1P2	133	158	136	149	143	128	89	104	123	149	144	159	174	164	136	131	119	124	125	142	140	143	100	115	95	121	120	120	22	32	62	60	103	32	32	62	73	125	100	104	102	108	126	106	89	87	110	152	130	138	148	163	134	126	39	36	72	63	135	52	50	82	97	176	70	97	84	83	91	100	64	64	71	71	66	53	117	114	105	104	132	116	74	99	71	80	53	77	94	91	54	72
ATP6AP2_-_40440252.23-P1P2	38	35	31	41	36	40	31	21	20	35	24	30	30	30	21	22	55	59	48	66	53	59	49	72	60	51	56	52	10	18	34	25	55	26	23	34	41	80	43	51	29	34	52	41	31	40	30	43	35	53	52	50	42	50	16	15	23	31	61	12	14	23	32	44	46	69	65	52	65	88	38	51	43	37	35	37	32	40	28	44	50	43	41	32	31	41	32	35	51	26	37	35
ATP6AP2_-_40440716.23-P1P2	66	75	82	78	70	80	71	52	77	68	52	73	71	63	68	69	81	86	109	80	105	99	92	106	74	97	98	85	24	36	56	54	114	39	38	48	65	99	73	88	84	96	80	76	73	73	91	81	84	87	69	93	92	93	34	15	49	59	83	21	25	54	56	108	78	106	85	110	103	89	43	62	43	60	73	71	94	91	87	85	60	94	72	57	62	81	74	69	80	64	55	64
ATP6V0A1_+_40610918.23-P1P2	335	382	333	386	400	402	261	282	40	35	41	20	46	43	22	38	68	103	82	99	94	105	83	89	90	81	77	92	15	6	28	21	36	18	18	28	38	73	44	70	47	73	56	64	35	54	68	63	52	68	67	58	60	75	16	21	38	52	78	28	25	51	54	132	41	75	55	78	60	73	48	43	44	60	68	62	84	79	94	78	72	83	62	59	69	90	79	80	101	91	63	77
ATP6V0A1_+_40611139.23-P1P2	117	152	131	120	127	120	95	91	179	191	161	179	213	190	133	161	168	183	142	188	189	191	148	158	155	158	164	169	44	59	106	106	232	61	56	106	94	265	133	146	132	137	157	135	130	135	119	177	129	165	160	176	187	176	53	50	110	125	230	68	37	91	120	210	145	148	182	148	161	167	109	112	96	121	128	124	137	182	145	170	168	145	118	121	87	106	83	118	125	99	110	93
ATP6V0A1_+_40611287.23-P1P2	92	107	84	101	102	101	77	66	114	145	112	103	127	126	116	108	109	121	110	142	129	140	94	126	92	106	122	114	76	69	99	126	161	53	54	101	79	137	115	146	133	130	127	119	134	105	114	112	102	120	123	120	106	123	40	42	78	72	112	63	57	109	143	180	123	139	106	124	147	133	65	95	50	75	84	90	94	107	86	126	114	111	68	74	107	112	111	115	121	131	94	77
ATP6V0A1_+_40611322.23-P1P2	87	91	79	117	101	100	68	72	82	100	114	112	142	114	98	122	68	95	73	76	101	80	65	68	85	75	96	85	31	31	60	47	74	38	35	86	86	112	83	82	66	69	76	76	66	73	60	83	81	80	85	81	63	96	25	30	84	68	106	22	40	55	51	99	74	73	96	86	90	84	71	78	79	64	68	84	91	74	52	90	95	77	68	53	69	91	78	99	84	100	63	74
ATP6V0A1_+_40611371.23-P1P2	136	145	133	135	149	155	104	93	160	184	179	194	208	184	164	155	126	197	163	175	181	178	142	164	139	155	145	158	21	30	52	55	135	21	41	75	75	179	113	137	122	162	188	119	109	123	141	155	109	119	125	123	124	113	33	26	66	63	174	32	16	49	51	131	122	192	157	130	169	130	96	96	88	115	98	97	133	148	136	140	161	158	107	122	104	117	108	127	119	110	119	107
ATP6V0A1_-_40610927.23-P1P2	14	18	13	29	14	20	12	12	12	12	8	19	8	20	14	14	39	42	46	46	37	46	34	32	33	44	57	33	5	9	21	18	44	8	9	26	20	56	44	39	39	52	50	45	51	61	36	43	42	46	46	50	44	47	10	2	17	15	55	5	10	18	24	67	20	18	20	30	26	32	36	32	25	40	39	34	35	54	36	32	32	30	38	27	40	37	21	30	23	47	22	30
ATP6V0A1_-_40610947.23-P1P2	114	144	131	124	174	148	98	79	83	96	66	92	115	116	78	81	108	156	149	156	182	180	110	140	93	145	125	163	20	25	55	37	144	21	19	56	44	141	100	121	120	107	137	128	86	102	125	135	124	122	118	155	122	112	23	24	39	41	177	35	30	69	60	227	110	104	78	95	120	107	83	106	89	81	103	99	103	155	123	145	126	137	78	102	125	117	118	139	164	162	120	135
ATP6V0A1_-_40611232.23-P1P2	135	162	135	154	148	154	92	98	66	78	79	95	75	90	70	62	127	155	128	139	146	157	106	133	123	120	126	132	49	43	99	95	151	54	55	109	113	199	87	93	100	112	99	107	91	80	126	141	116	112	146	113	101	173	43	47	94	89	159	61	57	109	130	237	118	117	98	111	134	116	88	95	79	124	121	130	120	135	140	158	161	154	107	85	85	101	111	100	100	100	85	96
ATP6V0A1_-_40611377.23-P1P2	83	79	75	112	110	96	56	57	84	79	79	78	81	68	78	49	110	135	125	135	143	112	116	110	115	140	139	123	44	50	56	55	122	54	57	89	99	137	78	107	86	74	95	90	89	75	79	95	79	86	109	111	94	103	41	43	75	85	130	52	51	90	86	135	95	105	111	100	126	108	69	68	60	74	58	66	111	123	102	137	126	101	88	76	78	84	71	86	79	82	64	76
ATP6V0A1_-_40611380.23-P1P2	59	104	74	67	90	117	40	61	64	69	73	58	62	89	57	52	85	123	92	116	143	123	88	113	95	95	119	107	13	26	46	34	108	31	35	55	54	127	81	115	92	95	94	113	65	95	63	86	75	66	119	89	89	77	29	26	49	49	113	24	36	46	42	154	80	109	90	108	106	127	59	56	61	54	70	67	85	97	109	107	103	103	67	81	57	56	60	68	73	65	56	62
ATP6V0A2_+_124196979.23-P1P2	12	24	25	27	19	19	20	16	16	39	32	26	23	25	20	18	53	52	67	58	52	72	43	41	33	39	53	40	11	16	21	20	63	13	24	20	17	40	37	39	42	55	50	51	37	32	34	25	42	54	34	46	48	38	7	13	18	23	52	10	14	29	27	63	38	42	36	30	41	37	37	37	46	41	58	67	46	46	39	47	49	48	36	28	56	56	49	48	60	48	56	66
ATP6V0A2_+_124197107.23-P1P2	52	45	30	42	31	48	33	32	66	73	57	79	69	77	40	55	28	46	33	41	33	36	33	37	35	43	38	27	14	8	11	24	38	27	18	37	44	95	34	30	34	40	43	47	30	49	47	51	62	50	48	68	49	61	18	16	30	38	56	4	7	11	14	21	30	46	40	44	50	43	32	30	25	35	42	26	27	39	33	40	24	41	24	32	25	30	27	40	31	32	33	36
ATP6V0A2_+_124197176.23-P1P2	109	108	88	115	102	123	62	59	216	245	212	216	256	267	196	206	156	196	153	186	173	187	116	133	134	137	145	152	35	42	96	81	189	51	60	100	87	189	90	118	117	110	121	115	120	118	132	144	136	140	165	157	148	178	50	47	85	114	176	40	38	70	86	153	117	141	130	132	130	115	117	121	115	123	129	118	104	133	94	122	122	131	88	86	139	175	117	149	148	167	114	126
ATP6V0A2_+_124197274.23-P1P2	39	48	38	57	58	46	36	39	26	40	20	30	35	41	28	27	48	42	37	43	41	57	42	57	43	39	39	50	17	10	21	18	77	4	11	29	20	66	35	44	43	44	35	38	46	44	38	33	35	43	41	50	51	52	7	14	17	25	87	13	8	22	21	58	55	47	52	52	65	62	39	39	31	45	45	37	41	38	42	36	39	51	31	33	22	29	38	38	30	46	23	23
ATP6V0A2_+_124197448.23-P1P2	96	109	106	94	117	131	82	86	97	140	100	102	103	121	82	80	177	215	183	186	198	192	136	142	143	132	179	148	57	60	111	122	215	50	57	121	106	196	124	133	106	128	160	157	123	115	168	174	167	152	180	207	154	176	56	56	95	89	213	65	59	130	137	255	155	176	141	145	176	179	113	123	110	134	136	129	144	129	136	133	188	159	108	103	71	88	77	78	115	126	86	104
ATP6V0A2_-_124196923.23-P1P2	100	162	144	147	142	127	98	89	62	52	60	47	54	44	41	46	81	90	82	102	88	119	79	126	94	107	102	116	17	13	28	26	102	8	15	33	24	96	74	75	77	77	91	77	69	84	83	107	86	95	90	108	97	77	9	17	19	29	118	5	17	31	28	114	93	101	115	84	85	99	58	63	58	73	76	83	66	83	71	77	86	96	67	54	28	36	36	34	44	34	39	36
ATP6V0A2_-_124196959.23-P1P2	103	98	83	76	92	89	59	61	40	46	41	40	41	32	37	34	88	136	93	101	130	111	100	114	72	88	118	98	34	37	63	69	188	18	14	34	30	95	46	77	59	58	81	64	58	64	71	80	94	99	91	83	74	66	14	26	48	39	113	32	23	43	44	129	74	75	81	69	84	78	63	76	64	96	81	72	77	92	76	104	104	90	76	51	26	37	23	28	22	32	26	25
ATP6V0A2_-_124197321.23-P1P2	35	47	51	39	57	29	30	34	27	32	36	37	28	22	29	31	53	54	48	51	64	61	38	57	39	50	43	47	7	11	22	13	56	10	5	16	16	45	37	35	35	34	45	50	48	33	42	52	37	35	42	55	44	46	10	13	16	19	66	10	13	15	28	73	40	55	38	40	43	23	16	29	29	29	22	29	41	56	44	55	49	54	40	41	41	37	40	28	42	30	30	31
ATP6V0A2_-_124197326.23-P1P2	33	47	49	45	48	49	26	50	30	53	34	50	59	59	47	48	69	90	72	89	78	69	48	67	45	40	50	50	26	15	45	40	91	31	32	49	49	94	31	40	47	50	56	50	50	51	37	66	56	60	56	59	58	60	18	22	40	46	89	32	31	69	66	126	90	55	63	80	89	68	47	39	37	48	41	47	48	51	46	59	65	56	49	48	71	60	59	70	80	50	74	55
ATP6V0A2_-_124197507.23-P1P2	29	30	24	38	32	32	20	21	22	17	18	17	7	23	14	14	33	30	45	41	40	50	40	37	41	34	45	45	9	17	31	23	67	9	15	27	32	58	31	45	30	53	43	42	39	25	37	48	30	34	34	34	39	40	14	19	18	20	37	10	12	22	24	42	44	47	49	37	58	59	26	31	27	37	32	36	31	52	43	40	53	44	25	33	18	17	27	27	24	27	26	17
ATP6V0A4_+_138458189.23-P1	127	117	92	106	124	121	83	75	110	128	127	143	105	144	120	127	168	164	128	157	182	156	107	121	127	126	108	144	42	39	68	75	172	33	43	92	77	218	116	112	130	131	123	156	123	129	119	153	129	151	154	142	157	167	30	30	56	52	134	42	50	88	97	233	158	213	177	188	207	181	100	119	115	140	142	135	105	119	119	112	153	133	100	96	102	138	109	127	143	139	118	115
ATP6V0A4_+_138458264.23-P1	77	95	91	105	89	88	54	65	40	46	44	48	57	79	41	45	105	102	112	92	116	117	87	113	106	101	99	101	41	32	64	65	145	28	21	50	46	108	89	96	73	91	88	88	99	76	72	89	79	109	95	77	84	86	17	21	42	47	86	34	34	61	85	137	113	139	119	136	134	88	78	101	74	92	115	97	75	105	84	109	103	103	53	55	28	50	33	38	42	43	29	46
ATP6V0A4_+_138458307.23-P1	36	37	39	40	49	49	25	28	51	40	41	51	38	44	38	41	65	58	62	61	61	63	43	53	58	59	57	68	6	15	33	25	85	18	11	40	38	74	47	45	38	59	41	50	44	33	37	63	69	64	54	78	66	57	10	14	40	37	84	16	12	27	35	68	54	62	50	83	76	55	63	55	64	61	70	64	50	52	49	39	44	36	32	40	26	37	26	32	47	36	36	31
ATP6V0A4_+_138458466.23-P1	91	117	94	111	107	125	73	87	122	139	132	133	150	162	98	103	116	130	93	124	131	130	101	101	108	110	115	109	48	51	86	96	182	33	37	75	82	159	92	109	89	109	132	136	110	94	100	112	131	111	124	116	99	115	24	31	76	69	135	52	46	99	114	188	145	160	137	179	150	157	83	100	98	108	103	133	102	141	106	102	112	141	86	92	73	104	70	81	89	83	77	76
ATP6V0A4_+_138458657.23-P1	156	186	142	171	176	162	118	122	90	100	90	94	116	88	87	74	190	190	185	203	190	191	192	187	143	186	192	180	55	78	138	120	283	56	66	124	114	235	155	198	157	180	180	186	132	150	152	184	165	183	164	185	168	191	56	58	123	130	292	59	50	116	110	216	227	234	209	236	236	264	148	188	147	153	170	172	166	227	188	202	182	213	151	164	136	176	171	167	172	195	152	170
ATP6V0A4_+_138458660.23-P1	25	39	29	35	44	32	15	22	52	42	50	53	30	54	40	46	46	59	42	60	60	61	41	57	33	23	42	41	22	16	47	25	41	15	12	30	21	46	33	41	38	42	44	32	32	43	37	33	15	38	35	41	39	36	17	13	29	29	63	26	23	43	51	63	60	84	51	73	85	68	43	49	44	66	42	53	52	52	47	55	66	50	43	37	20	26	24	16	22	30	28	24
ATP6V0A4_+_138458694.23-P1	128	132	121	118	146	129	85	109	104	101	109	96	133	112	85	89	137	169	165	178	195	202	152	176	139	152	166	181	67	68	154	129	198	56	66	114	128	196	113	132	127	119	124	143	139	133	129	157	126	141	155	172	165	175	69	63	144	130	206	67	65	80	106	147	131	167	154	174	165	188	95	120	106	121	118	114	123	135	132	163	126	157	98	107	90	123	102	121	120	147	98	107
ATP6V0A4_+_138482625.23-P2	116	112	109	122	120	143	70	64	116	161	135	119	142	143	123	123	226	211	220	234	248	265	139	184	153	196	186	179	74	74	154	141	248	62	70	114	125	227	114	158	127	163	178	149	109	140	144	195	149	177	209	202	168	193	65	65	115	114	178	92	92	161	144	211	176	211	163	205	201	225	116	146	138	157	179	169	180	168	136	193	198	183	119	116	113	130	121	120	129	172	116	132
ATP6V0A4_+_138482689.23-P2	123	115	125	133	149	152	88	97	164	200	184	238	231	215	150	171	140	135	144	132	148	146	122	103	103	127	111	117	32	36	66	76	162	20	20	42	38	115	104	117	113	120	111	132	116	100	121	150	118	133	153	128	124	125	34	38	66	70	204	50	42	83	61	187	150	192	151	194	180	187	78	114	111	119	115	102	125	140	149	163	160	162	100	103	129	138	143	125	160	160	115	123
ATP6V0A4_+_138482692.23-P2	104	122	96	117	113	114	76	97	156	206	160	162	188	190	156	150	161	219	203	202	230	222	127	173	143	144	178	155	82	59	140	126	239	55	69	91	118	222	123	180	162	170	188	186	171	177	110	144	146	137	181	137	153	137	44	48	94	115	185	68	67	130	121	251	163	180	154	159	151	174	131	158	167	130	160	144	145	173	159	171	165	170	133	129	96	94	103	108	125	117	104	87
ATP6V0A4_+_138482730.23-P2	406	455	401	495	515	477	317	362	284	326	303	333	338	341	283	289	475	530	431	505	568	558	391	423	398	418	448	520	162	174	322	344	604	152	165	296	298	560	357	438	385	421	471	478	430	379	413	462	387	417	486	446	426	460	159	152	274	265	488	192	191	324	343	597	496	543	485	549	565	546	344	402	411	416	456	448	356	421	374	398	443	480	295	302	319	397	368	391	386	382	338	333
ATP6V0A4_+_138482880.23-P2	60	61	65	81	81	79	50	56	102	90	84	110	113	104	65	85	124	132	131	131	136	153	99	123	98	115	124	140	44	42	73	71	129	55	56	98	86	174	103	119	110	113	132	119	114	99	90	121	74	99	129	126	102	108	37	52	97	90	143	43	49	87	111	142	123	158	121	160	164	149	87	99	107	96	131	117	65	91	90	87	93	92	67	77	88	95	81	75	96	91	83	78
ATP6V0A4_+_138482908.23-P2	255	271	256	273	294	299	197	174	204	236	227	248	225	242	184	193	256	267	255	299	300	281	257	249	234	260	285	252	80	54	168	124	449	43	52	110	88	307	249	290	234	276	281	272	250	218	246	265	263	242	286	267	289	278	53	44	110	111	349	44	62	95	119	359	287	387	304	357	392	367	188	245	215	224	271	263	217	272	229	246	258	245	211	178	225	253	224	280	282	256	221	219
ATP6V0A4_+_138482911.23-P2	193	243	201	208	248	222	165	170	149	165	148	166	165	138	146	164	222	253	246	267	256	270	224	257	241	237	238	272	52	70	143	135	286	58	57	120	145	241	142	174	172	173	183	209	158	151	175	218	203	224	237	221	242	239	73	65	163	154	303	62	69	123	119	278	248	282	263	253	301	288	182	203	158	220	173	199	195	257	211	224	203	228	186	191	177	189	163	178	177	182	148	162
ATP6V0A4_-_138458513.23-P1	209	216	192	221	209	217	140	184	365	369	284	349	356	405	296	296	272	306	244	300	310	395	233	263	223	266	259	246	115	96	230	179	331	89	103	179	177	301	209	236	246	256	269	265	223	218	256	293	259	260	305	305	257	270	110	105	200	191	340	132	146	234	262	405	255	314	261	326	341	328	175	239	211	220	252	213	233	256	232	244	251	254	188	212	188	225	188	224	234	211	203	184
ATP6V0A4_-_138458610.23-P1	87	96	83	108	90	78	61	55	89	121	82	79	97	126	76	95	149	175	182	186	208	182	158	179	154	195	180	159	39	44	84	85	223	32	47	85	86	204	126	166	142	141	159	146	133	146	162	175	140	155	162	158	166	168	28	24	84	77	154	43	56	74	72	226	69	105	100	106	102	90	69	96	78	101	78	96	115	138	126	123	125	130	83	87	116	132	97	117	137	124	108	107
ATP6V0A4_-_138458638.23-P1	87	93	93	108	109	93	58	48	90	119	96	98	114	124	96	96	122	167	146	137	125	149	107	136	129	139	142	145	38	48	117	102	218	40	35	64	74	134	83	118	95	119	103	107	119	109	103	118	104	123	109	120	121	109	43	55	87	99	160	44	35	73	67	151	108	196	152	142	163	175	88	128	87	99	121	112	94	120	92	111	116	121	75	75	63	77	54	64	71	90	63	68
ATP6V0A4_-_138482493.23-P2	68	80	85	87	76	92	53	53	98	85	88	87	65	93	73	76	104	128	133	106	139	117	72	102	83	104	110	107	47	43	109	101	142	35	28	59	77	108	104	106	97	103	112	105	91	92	88	104	104	122	104	107	131	124	34	31	77	70	98	35	40	74	78	112	129	133	93	140	149	128	73	89	83	76	69	87	96	90	76	74	96	108	73	82	60	74	74	82	77	82	59	66
ATP6V0A4_-_138482498.23-P2	21	20	14	18	13	22	15	20	23	16	15	14	24	16	16	16	51	66	44	83	57	69	50	39	33	43	41	54	18	8	38	30	86	15	11	29	13	62	56	47	54	67	60	46	54	54	42	37	41	55	43	40	41	52	11	10	37	23	58	11	11	28	23	47	46	61	41	38	53	59	24	46	26	45	57	48	26	44	32	44	31	44	22	33	36	53	42	29	28	49	29	38
ATP6V0A4_-_138482518.23-P2	238	268	261	269	261	266	172	165	224	284	216	234	261	247	209	188	232	282	255	265	334	266	177	208	194	226	232	227	91	88	159	170	304	63	82	158	145	283	190	276	200	226	226	230	223	202	194	226	191	245	243	258	223	237	78	66	152	158	253	99	98	202	253	362	254	296	254	304	329	333	169	241	195	246	235	225	191	240	235	261	293	276	180	178	194	228	174	241	239	214	187	181
ATP6V0B_+_44440683.23-P1P2	47	61	62	65	67	56	39	48	72	79	65	82	89	83	61	58	68	93	66	64	81	74	73	83	71	79	76	81	3	8	25	24	44	6	3	20	11	38	68	102	67	104	105	109	70	78	81	116	89	100	102	119	100	102	23	16	28	41	104	15	24	28	37	83	35	42	32	39	57	50	31	44	33	45	48	37	71	72	59	78	98	78	74	72	40	74	66	69	58	66	57	54
ATP6V0B_+_44440710.23-P1P2	51	40	32	48	58	41	26	46	41	52	42	40	48	50	36	33	119	114	92	99	121	116	83	92	81	86	108	93	34	36	48	45	133	22	33	33	50	82	83	108	106	110	128	92	92	70	77	72	77	88	80	108	79	76	29	30	56	67	137	45	41	81	97	170	92	86	79	92	111	125	77	92	66	76	76	94	77	87	76	88	93	80	52	68	52	70	47	67	79	73	38	56
ATP6V0B_+_44441002.23-P1P2	130	129	132	159	140	144	32	17	54	61	73	77	85	52	11	12	57	39	61	61	61	60	55	56	54	51	57	70	6	8	19	11	33	12	6	19	22	40	38	58	41	30	47	48	12	15	47	55	47	57	69	57	17	19	5	12	21	17	30	11	16	14	18	47	46	68	54	67	67	63	44	42	49	44	45	47	57	59	53	55	48	56	8	14	39	55	36	35	53	37	8	9
ATP6V0B_+_44441013.23-P1P2	17	21	20	22	17	30	14	14	32	47	45	39	39	45	32	39	45	69	54	51	46	57	45	49	42	54	56	49	13	14	32	30	48	22	17	34	42	65	59	59	29	42	69	58	45	47	49	38	46	38	51	43	37	48	30	24	49	40	72	11	21	27	19	40	34	56	64	61	52	49	34	41	31	57	25	34	39	46	40	27	56	42	29	47	40	40	31	32	49	39	35	36
ATP6V0B_+_44441028.23-P1P2	65	79	52	73	73	78	47	42	47	44	60	60	61	53	40	48	95	117	97	107	126	139	53	62	61	79	67	63	23	38	81	59	139	15	13	41	33	83	74	86	78	81	82	78	60	79	61	99	85	79	90	81	90	86	30	28	45	41	102	32	33	73	59	158	109	130	103	108	117	124	63	70	59	55	88	72	65	70	76	58	87	74	51	55	37	40	33	32	43	47	47	35
ATP6V0B_+_44441056.23-P1P2	60	88	59	59	55	48	31	48	62	77	55	57	71	73	67	60	91	103	92	100	97	99	58	93	65	90	85	101	27	24	51	54	79	38	28	52	44	91	83	83	69	100	77	73	76	76	58	66	55	60	65	67	70	64	26	22	50	48	92	26	32	47	67	85	92	90	93	94	122	115	54	57	57	56	75	62	58	86	71	75	83	88	70	50	62	60	46	43	71	55	47	46
ATP6V0B_-_44440599.23-P1P2	54	48	46	58	61	63	23	35	45	47	41	52	56	42	57	33	88	122	127	141	124	160	63	74	69	73	79	108	15	14	49	45	115	24	25	54	50	104	75	76	71	87	98	97	83	65	67	70	84	93	91	81	89	100	22	31	51	52	121	25	24	56	48	125	89	110	120	107	111	133	62	84	43	71	89	94	70	80	71	84	101	79	55	69	55	81	92	67	75	69	69	61
ATP6V0B_-_44440640.23-P1P2	89	119	80	128	102	104	59	63	87	104	103	112	109	110	74	81	120	121	122	122	113	136	101	112	91	108	93	103	25	31	65	58	64	32	50	63	75	83	76	119	99	117	115	111	85	90	66	90	78	87	90	108	90	88	36	23	64	75	70	49	32	89	91	110	82	100	93	114	104	98	86	90	73	74	93	111	77	95	79	86	112	93	72	73	76	108	69	92	94	102	80	80
ATP6V0B_-_44440938.23-P1P2	149	129	120	122	172	148	86	101	110	127	124	134	133	157	127	85	162	161	131	184	156	191	101	147	120	114	139	122	38	35	84	83	156	52	52	65	89	174	94	109	87	101	93	122	89	85	140	154	148	143	160	118	121	139	46	40	76	69	144	38	28	62	70	125	126	142	147	149	115	137	112	130	109	145	136	124	129	141	126	146	112	149	95	96	104	89	90	106	111	121	104	96
ATP6V0B_-_44441166.23-P1P2	3	5	2	0	1	1	3	1	23	27	19	27	15	28	22	21	6	11	3	8	8	10	14	6	8	10	13	10	3	3	5	6	13	8	2	8	5	12	10	12	8	12	11	10	9	5	14	9	18	17	14	16	11	13	4	8	3	10	20	2	3	6	9	10	39	18	21	27	25	27	13	23	18	17	14	20	21	14	15	16	12	20	14	15	14	11	9	11	10	19	11	11
ATP6V0C_+_2564012.23-P1P2	70	80	69	92	84	74	58	53	52	59	45	49	73	61	58	53	73	75	70	88	77	86	72	89	81	106	70	71	21	11	36	28	70	22	30	51	41	96	61	103	105	91	97	111	85	83	73	103	66	70	81	93	73	104	24	26	37	56	108	18	23	44	58	88	46	48	47	50	62	57	29	31	23	30	30	29	69	79	64	74	97	77	48	58	39	71	51	67	79	68	57	49
ATP6V0C_+_2564165.23-P1P2	31	34	34	48	41	36	23	24	63	61	57	56	68	71	56	65	40	38	53	52	47	54	35	39	30	27	35	47	5	6	17	8	22	7	9	9	16	26	31	40	46	25	45	52	33	37	36	41	39	47	43	49	44	46	13	10	22	28	47	20	16	35	34	71	20	18	30	16	23	20	3	9	8	3	12	5	42	56	43	24	36	42	24	35	21	22	22	29	23	24	23	32
ATP6V0C_+_2564168.23-P1P2	40	44	22	42	29	44	24	21	12	27	20	19	22	20	10	15	38	56	33	48	52	50	26	29	30	21	36	19	0	1	10	8	16	4	4	4	10	12	52	69	70	74	83	68	63	73	63	71	64	92	85	71	90	89	19	19	36	37	81	17	20	24	27	46	14	23	16	16	19	14	6	7	4	17	13	6	25	22	20	28	19	46	22	17	30	40	28	33	42	27	34	27
ATP6V0C_+_2564430.23-P1P2	10	22	21	21	16	25	17	19	36	46	41	35	42	53	39	51	37	40	36	41	42	39	46	56	40	73	40	47	11	10	19	20	38	9	9	20	24	45	25	41	31	27	27	29	25	24	39	45	37	39	42	29	28	32	20	18	26	23	52	18	13	37	26	64	31	36	53	58	48	44	35	27	22	26	33	22	24	30	33	27	31	26	15	22	13	13	16	16	15	23	14	14
ATP6V0C_+_2564469.23-P1P2	40	37	30	33	41	48	22	24	14	16	23	22	25	26	23	15	50	62	53	57	50	49	40	41	43	50	34	44	12	8	15	31	16	11	9	23	18	17	31	46	31	39	37	40	32	35	26	37	31	40	37	36	40	45	16	10	25	21	19	9	7	24	13	16	45	46	47	41	57	39	27	33	29	22	38	36	47	56	51	54	57	50	33	43	33	34	30	29	38	29	25	32
ATP6V0C_-_2563991.23-P1P2	57	50	64	61	58	62	30	36	91	115	98	110	118	98	80	92	84	84	74	78	62	86	79	67	74	74	58	66	17	19	40	35	65	19	18	33	41	51	93	110	89	116	89	111	110	115	84	113	108	132	107	125	104	122	29	27	58	72	110	32	30	61	58	99	13	26	25	29	24	34	22	25	25	46	30	26	63	79	58	83	77	74	53	43	48	42	43	52	57	43	51	42
ATP6V0C_-_2563995.23-P1P2	30	50	36	35	38	50	28	25	31	25	16	24	28	33	26	18	19	16	14	23	18	26	13	17	26	20	15	21	2	1	6	9	8	3	3	7	10	18	36	51	42	39	44	30	39	32	26	41	24	37	26	44	43	31	7	10	9	12	39	10	4	3	14	34	9	6	10	5	10	3	6	6	3	2	6	8	16	20	10	15	17	22	9	23	6	8	0	1	6	6	6	0
ATP6V0C_-_2564195.23-P1P2	32	36	34	29	40	38	24	24	26	30	44	31	27	35	22	30	37	33	37	40	29	36	28	26	27	23	24	34	6	5	11	9	18	8	5	7	8	21	34	30	28	33	36	34	25	21	38	28	35	39	44	27	30	37	6	8	4	8	34	2	8	19	16	31	14	18	6	12	26	17	18	14	8	12	12	13	30	14	31	21	33	40	26	24	9	23	17	21	19	17	20	15
ATP6V0C_-_2564212.23-P1P2	35	37	32	29	36	46	25	23	28	30	16	26	32	16	18	22	24	25	28	20	23	31	13	19	17	25	19	24	8	8	9	4	19	3	1	6	9	22	61	80	59	73	70	87	69	52	49	62	46	80	78	73	55	61	5	8	13	13	54	3	3	9	10	17	26	27	28	21	34	29	16	24	16	14	11	15	15	21	25	24	17	24	16	11	27	24	22	35	37	31	28	27
ATP6V0C_-_2564411.23-P1P2	26	37	23	30	27	34	24	22	37	39	47	37	44	33	35	26	45	59	35	36	33	54	39	47	39	51	46	51	5	5	8	4	60	9	7	9	8	55	36	33	36	48	38	42	32	36	43	41	42	35	41	47	52	38	3	8	9	12	48	1	1	3	9	31	44	56	35	48	51	61	24	26	11	24	34	37	46	42	39	38	48	33	31	32	25	22	21	36	33	32	31	31
ATP6V0D1_+_67514663.23-P1P2	45	54	55	43	34	63	41	36	23	23	20	31	28	19	17	12	53	67	68	55	60	53	34	53	35	40	65	44	18	28	33	35	63	19	17	32	30	54	43	53	44	44	37	57	57	43	31	51	40	37	55	39	45	48	7	7	24	25	48	11	14	33	31	46	70	72	57	70	72	73	35	50	39	34	34	34	44	50	37	59	48	45	26	39	45	51	54	51	50	54	43	53
ATP6V0D1_+_67515019.23-P1P2	109	146	130	145	148	141	104	100	144	166	132	201	159	137	142	163	192	182	166	213	182	197	101	146	123	145	140	166	13	20	36	50	171	16	11	36	36	192	148	182	161	191	162	200	171	153	143	155	139	163	164	170	164	175	27	20	49	57	233	27	22	48	53	199	138	160	129	196	162	196	122	132	125	132	126	115	139	157	140	168	171	158	125	126	90	102	106	132	128	115	88	88
ATP6V0D1_+_67515047.23-P1P2	63	55	63	66	85	60	49	44	73	84	50	59	83	74	70	65	41	58	41	32	55	40	52	36	38	42	52	28	9	7	13	12	27	9	9	16	8	27	38	31	33	45	35	40	32	36	28	46	41	37	40	34	35	30	16	16	31	34	59	7	9	17	17	36	26	48	29	30	45	44	30	31	26	28	49	34	22	25	35	32	29	37	34	31	34	39	36	39	41	44	31	34
ATP6V0D1_-_67514653.23-P1P2	99	118	103	120	113	126	76	93	106	97	103	118	112	97	93	87	168	189	159	180	164	192	119	166	138	151	155	156	82	66	133	133	219	72	83	126	121	228	117	151	122	110	125	141	119	97	153	154	152	154	158	154	147	157	45	48	119	116	194	57	58	105	103	154	158	186	168	211	174	171	111	152	138	137	179	130	138	147	130	151	145	164	95	113	148	146	154	144	173	156	137	139
ATP6V0D1_-_67514703.23-P1P2	18	14	13	23	18	17	9	13	10	11	7	9	14	7	12	7	11	17	10	13	20	18	15	19	13	10	13	9	5	4	8	8	15	5	4	9	18	27	14	24	10	16	14	10	9	12	10	15	12	10	14	13	13	17	3	4	9	8	19	3	3	9	14	17	24	16	14	13	19	28	8	10	9	11	16	16	7	10	14	10	12	9	12	5	23	22	23	19	26	18	18	25
ATP6V0D1_-_67514990.23-P1P2	48	49	41	62	48	58	31	29	25	33	32	48	31	41	17	26	33	35	29	38	23	26	25	22	29	34	20	25	12	11	18	28	44	5	7	19	11	30	21	32	35	31	23	23	26	18	23	33	23	29	39	23	21	24	12	21	23	14	28	23	22	24	34	60	24	43	45	30	45	50	17	19	19	17	19	22	27	25	17	29	32	23	19	16	36	35	43	31	39	42	33	37
ATP6V0D1_-_67515028.23-P1P2	90	123	117	124	112	122	77	59	95	130	115	147	145	134	124	101	53	66	51	77	76	73	70	59	51	68	71	72	5	10	13	18	25	11	14	20	11	43	89	125	111	112	108	100	116	81	126	112	126	111	112	124	124	104	25	35	66	55	103	31	46	67	47	107	41	52	38	44	53	53	41	46	48	53	65	66	60	71	54	81	73	84	53	66	56	54	51	65	66	62	58	44
ATP6V0D1_-_67515053.23-P1P2	81	95	82	83	85	74	70	63	85	123	109	101	128	132	103	113	128	116	134	90	121	112	108	133	110	112	128	109	27	17	37	47	98	31	34	49	70	146	107	140	108	123	103	103	107	113	109	119	119	137	95	125	120	137	40	50	74	74	161	52	48	88	95	200	105	118	95	114	120	101	81	70	62	88	81	60	63	89	82	80	91	88	76	82	70	100	83	95	106	110	74	88
ATP6V0D1_-_67515078.23-P1P2	165	237	181	241	248	217	129	153	148	160	170	161	173	173	151	170	180	228	193	231	198	229	130	174	153	155	173	170	54	60	100	103	227	48	41	83	79	214	158	172	144	192	189	174	144	145	160	156	150	148	178	154	163	177	37	45	83	80	200	63	55	111	103	232	162	227	172	214	201	220	131	182	145	178	154	164	133	150	111	133	155	161	112	122	133	133	126	137	137	136	110	113
ATP6V0D1_-_67515130.23-P1P2	34	42	35	47	50	50	26	32	35	64	54	59	55	66	40	44	62	76	72	83	71	73	37	55	36	52	59	40	21	19	51	44	82	20	10	32	25	57	62	82	67	81	65	84	76	66	48	37	46	57	50	46	48	38	13	14	25	35	69	15	12	35	36	50	55	102	82	71	79	79	42	54	37	60	64	59	40	48	58	44	60	54	41	46	35	42	32	47	46	44	32	34
ATP6V0D2_+_87111084.23-P1P2	197	248	207	229	230	237	160	139	53	51	56	47	39	46	51	40	81	96	95	103	92	87	51	67	73	84	82	101	46	36	63	72	89	47	49	85	80	124	82	66	85	76	75	88	97	71	80	70	80	89	73	99	70	74	31	34	66	65	72	36	28	48	52	91	73	70	68	80	108	100	60	59	54	68	68	65	45	60	56	69	75	87	54	46	63	86	67	79	74	75	60	64
ATP6V0D2_+_87111184.23-P1P2	43	69	48	48	46	41	36	37	70	55	55	54	63	72	40	55	27	37	25	35	38	36	40	62	56	53	64	60	13	25	37	28	44	12	23	43	36	56	17	27	26	32	33	31	23	22	49	38	36	31	42	44	37	40	18	24	29	48	62	18	22	33	29	46	33	57	36	43	53	48	28	50	36	34	37	28	41	49	30	40	48	44	24	27	13	27	16	30	22	28	24	19
ATP6V0D2_+_87111202.23-P1P2	41	68	44	44	41	48	27	21	39	52	35	44	45	49	55	38	67	79	68	78	79	73	64	70	73	68	84	66	21	33	74	49	99	20	15	31	48	66	84	79	92	88	97	75	65	67	54	78	66	65	85	67	58	74	14	21	58	46	71	27	26	41	64	77	70	53	48	60	91	70	62	73	70	67	79	66	71	71	82	76	81	81	40	48	30	43	49	52	49	44	39	29
ATP6V0D2_+_87111242.23-P1P2	57	46	52	62	65	74	35	31	63	81	53	80	76	87	62	63	98	108	90	100	99	108	63	98	87	86	97	105	23	38	47	63	135	35	32	67	46	127	82	87	78	83	88	105	65	93	99	92	97	101	102	105	78	96	19	30	38	43	95	28	23	53	61	114	100	117	98	102	104	84	65	85	80	83	93	73	83	98	68	83	89	81	71	63	67	86	69	80	83	69	67	77
ATP6V0D2_+_87111328.23-P1P2	184	220	174	214	205	195	123	143	123	144	102	127	131	140	110	115	185	253	216	237	273	230	198	230	187	197	212	245	82	104	161	155	262	68	56	134	146	212	197	209	165	202	222	186	171	177	175	219	210	207	199	258	195	233	84	74	155	155	290	86	94	148	165	293	271	303	275	322	284	322	176	202	171	167	186	179	187	182	176	189	240	215	137	155	107	127	141	138	120	138	130	120
ATP6V0D2_-_87111152.23-P1P2	86	106	75	82	140	105	57	67	80	116	98	117	123	125	86	92	129	149	143	139	151	137	105	96	99	121	98	106	49	47	68	97	140	46	34	87	68	117	91	108	115	99	108	113	110	112	93	122	108	128	114	122	124	109	34	33	71	72	117	50	52	78	96	155	127	176	142	165	162	150	97	95	99	90	116	98	119	151	132	129	140	114	83	94	118	129	113	123	99	114	85	107
ATP6V0D2_-_87111189.23-P1P2	29	54	48	38	42	41	26	34	65	92	75	98	101	80	71	66	64	75	55	65	67	84	48	57	52	50	77	75	19	16	26	32	74	16	35	41	47	78	40	38	41	40	57	60	47	42	56	66	54	51	56	54	53	66	16	15	29	24	74	28	22	39	41	72	55	74	55	68	67	95	47	56	34	54	57	55	57	61	46	66	73	63	37	41	69	77	47	71	78	66	52	51
ATP6V0D2_-_87111222.23-P1P2	28	24	25	24	26	32	16	18	8	20	12	17	6	18	17	10	51	57	69	53	59	60	39	37	35	48	35	25	17	16	31	29	57	12	6	15	31	48	35	48	31	32	48	49	47	26	35	45	39	39	45	52	48	46	10	11	22	16	51	14	16	24	26	60	54	61	57	62	69	54	36	34	22	47	21	53	41	47	34	39	44	44	19	37	25	28	21	25	20	30	20	19
ATP6V0D2_-_87111502.23-P1P2	340	431	358	473	421	442	306	262	219	302	241	307	278	297	189	195	291	323	277	271	292	272	241	238	236	239	274	258	108	102	200	218	384	90	83	193	200	333	167	245	195	245	245	236	199	207	240	253	251	302	268	256	278	269	68	72	140	163	297	95	98	221	209	319	277	291	261	332	268	295	220	228	182	230	244	227	269	316	257	275	271	291	193	182	181	228	200	195	202	205	170	174
ATP6V0D2_-_87111568.23-P1P2	11	23	10	14	13	13	10	7	26	24	22	19	38	31	22	32	31	35	28	39	34	46	35	22	29	29	18	28	9	10	33	37	35	13	10	31	26	38	26	42	34	27	31	33	27	30	46	39	33	33	37	41	27	29	11	12	16	23	35	10	20	21	19	33	51	43	36	31	28	41	21	27	14	24	29	29	40	43	33	32	41	37	33	25	29	41	40	37	26	37	35	21
ATP6V0E1_+_172410861.23-P1P2	18	23	29	19	25	30	13	10	80	80	70	97	110	74	82	77	102	113	110	106	124	130	109	103	101	93	104	92	26	15	47	58	98	36	41	49	68	131	84	117	109	123	98	104	91	79	100	82	91	95	111	104	119	110	25	27	46	55	132	29	15	54	45	91	65	90	54	66	63	61	57	56	62	74	70	80	96	70	80	96	88	78	62	61	78	70	70	80	62	75	66	69
ATP6V0E1_+_172411326.23-P1P2	155	187	161	194	176	206	113	111	83	90	92	107	125	106	73	105	167	194	182	229	197	218	130	178	125	171	165	163	63	72	124	131	205	59	72	104	122	181	112	150	120	125	135	143	101	127	151	168	155	153	164	183	164	173	64	88	145	140	197	77	81	148	126	263	124	159	141	150	183	184	98	135	101	120	108	94	155	181	180	175	168	193	126	103	118	157	129	153	140	136	122	121
ATP6V0E1_+_172411392.23-P1P2	102	86	80	91	104	112	73	55	33	48	46	41	56	50	39	46	49	59	68	62	59	87	43	50	50	44	45	44	16	10	34	30	51	12	15	32	40	61	59	59	49	69	57	55	58	58	52	47	48	54	58	65	55	50	18	21	41	36	67	13	21	30	25	88	43	46	49	56	46	38	21	32	20	22	34	30	42	60	53	51	52	41	37	39	68	89	62	83	59	81	59	63
ATP6V0E1_-_172410828.23-P1P2	26	25	24	22	26	38	13	15	35	44	44	31	29	33	25	32	50	59	54	67	85	70	43	53	34	64	53	48	15	10	28	24	50	9	18	25	25	62	43	55	42	52	47	66	55	57	53	55	49	69	70	64	69	59	11	14	40	31	69	19	18	34	34	74	33	37	32	34	43	54	23	34	27	34	36	28	43	47	50	49	63	54	29	43	25	42	37	37	33	36	28	29
ATP6V0E1_-_172410836.23-P1P2	50	65	46	53	58	62	46	42	86	106	103	98	118	87	74	82	40	56	61	59	64	53	49	63	52	62	79	59	19	24	28	38	69	15	12	40	21	67	51	47	39	38	45	45	38	30	59	57	58	64	61	48	65	58	17	7	25	24	58	15	9	16	21	66	54	60	42	56	62	67	27	37	23	37	26	31	52	51	60	47	55	54	55	41	16	20	16	20	22	24	18	20
ATP6V0E1_-_172410857.23-P1P2	69	83	57	74	79	70	46	49	57	62	48	66	67	72	58	61	117	139	133	123	124	146	98	118	109	125	149	131	30	31	82	55	194	39	41	55	60	181	108	124	106	120	137	132	91	108	97	126	109	139	135	122	118	144	25	23	72	57	161	28	31	52	65	123	86	113	82	101	114	100	79	75	60	75	77	99	122	118	106	121	104	136	81	98	95	126	84	90	109	128	103	98
ATP6V0E1_-_172411000.23-P1P2	73	98	53	91	87	77	41	51	50	60	62	57	48	48	47	60	48	61	53	50	54	43	47	57	50	55	47	53	13	16	41	37	81	17	17	24	26	64	81	68	83	77	78	101	57	68	57	55	52	57	64	68	67	68	13	15	42	31	80	18	12	23	31	54	48	54	45	45	64	41	23	31	30	39	35	42	39	62	47	56	70	54	35	34	34	34	49	30	38	32	27	27
ATP6V0E1_-_172411003.23-P1P2	8	3	3	5	8	5	3	7	10	15	10	17	9	20	5	9	30	36	33	46	52	32	34	33	41	45	38	38	8	9	16	11	47	8	7	10	16	16	40	27	33	37	31	31	25	29	27	21	26	31	35	24	24	31	8	10	14	13	26	5	5	12	19	35	15	34	25	20	25	28	18	12	9	12	25	16	13	27	22	28	30	26	16	19	16	23	17	16	25	25	7	11
ATP6V0E1_-_172411169.23-P1P2	30	44	25	41	37	41	21	21	50	44	21	41	47	46	37	39	46	57	45	64	71	68	51	62	54	44	55	59	17	16	29	33	63	11	11	27	27	66	33	48	53	55	71	50	50	58	42	63	44	66	59	60	51	63	16	7	30	20	77	12	7	23	27	84	38	51	51	50	48	47	29	39	36	50	40	37	32	45	30	53	50	48	40	33	33	29	25	32	22	35	30	25
ATP6V0E1_-_172411209.23-P1P2	22	23	19	27	31	31	17	21	77	95	124	117	97	127	102	78	52	71	52	98	83	95	46	57	45	46	54	63	24	16	45	45	69	18	14	33	41	74	42	60	62	62	73	60	59	63	62	62	63	49	45	54	61	56	26	21	44	58	89	22	21	50	49	88	78	74	70	68	81	83	46	36	70	40	34	56	54	68	70	59	70	45	50	46	87	93	93	113	85	94	84	76
ATP6V0E2_+_149571079.23-P1P2	116	157	123	141	165	134	95	104	60	73	67	72	55	60	57	70	96	134	87	138	117	113	77	109	67	103	88	88	25	35	67	58	149	34	26	59	50	146	98	105	98	101	107	112	81	84	78	102	78	89	93	101	98	104	21	23	53	57	106	28	30	45	53	118	122	120	122	110	142	127	96	91	76	95	112	100	82	114	93	91	94	110	79	72	59	73	63	81	83	77	56	52
ATP6V0E2_+_149571108.23-P1P2	83	70	67	86	102	93	50	57	134	161	132	157	180	159	141	143	141	153	143	158	134	163	106	136	108	98	127	119	30	34	71	66	168	25	33	52	55	149	92	98	81	97	105	110	99	92	96	111	100	145	114	109	115	120	36	31	56	68	153	45	43	68	79	208	107	160	106	148	128	157	103	107	75	119	132	123	105	134	85	110	133	125	89	83	87	153	106	111	121	112	117	91
ATP6V0E2_+_149571147.23-P1P2	109	134	99	133	116	144	69	75	109	127	117	114	123	99	106	120	175	212	185	207	187	234	148	183	132	164	165	164	32	40	70	76	192	32	29	60	36	141	143	138	118	147	153	155	124	132	124	136	135	142	136	157	143	157	36	46	85	80	178	41	59	81	121	261	167	210	172	197	175	196	130	134	130	110	156	128	134	147	132	144	128	157	108	104	101	114	112	99	129	110	104	100
ATP6V0E2_+_149571173.23-P1P2	151	145	150	160	172	185	108	110	160	168	150	178	210	162	114	163	170	193	155	182	176	185	133	170	124	145	133	175	29	28	70	77	191	29	24	61	58	168	144	138	128	182	155	116	122	147	129	143	130	172	139	147	147	161	21	19	48	52	171	26	20	59	67	194	177	206	164	221	181	224	118	131	125	148	140	118	127	169	139	167	185	191	98	113	104	137	102	143	134	145	96	91
ATP6V0E2_+_149571194.23-P1P2	5	12	7	9	16	15	6	3	24	27	19	17	18	28	15	14	30	48	23	26	39	30	19	18	19	28	18	33	7	8	14	13	33	7	11	19	15	34	18	22	24	20	40	22	18	10	27	27	20	27	24	36	23	17	3	4	7	16	23	8	9	29	19	47	34	25	16	17	23	34	21	20	17	31	15	22	24	30	27	24	37	47	28	19	24	31	18	31	32	21	13	21
ATP6V0E2_-_149571089.23-P1P2	3	7	3	2	3	3	2	2	17	17	18	16	17	19	16	13	8	5	12	10	15	14	9	11	10	10	6	11	0	0	1	0	6	0	1	4	0	5	39	36	56	45	47	41	46	46	38	30	22	37	38	40	37	30	4	6	3	11	18	9	8	10	15	21	3	7	9	15	9	9	10	11	6	6	8	11	5	8	7	12	13	13	11	5	0	0	0	0	0	0	0	0
ATP6V0E2_-_149571160.23-P1P2	191	201	166	181	212	176	122	137	161	169	128	143	167	177	165	152	209	215	238	217	248	236	182	209	198	199	209	208	41	34	94	86	176	60	54	111	96	242	154	187	174	178	204	191	175	184	183	203	177	198	184	210	172	189	55	58	103	109	239	58	70	154	137	328	217	207	192	222	201	234	128	145	167	164	176	181	161	198	157	181	190	173	102	123	114	125	112	127	130	139	116	121
ATP6V0E2_-_149571470.23-P1P2	61	70	46	70	73	75	39	48	61	74	61	62	59	73	48	53	73	83	83	59	74	82	95	96	72	84	105	85	29	44	85	93	134	32	25	65	68	113	69	93	69	85	116	66	75	69	92	93	63	85	72	94	85	66	23	21	57	65	102	26	17	51	52	90	89	96	101	98	111	109	63	75	75	85	80	80	85	67	73	81	68	73	58	57	86	90	103	90	94	84	93	83
ATP6V0E2_-_149571478.23-P1P2	159	143	115	147	145	150	115	74	41	51	36	39	27	34	35	29	55	73	44	58	82	83	72	81	54	54	67	80	26	22	44	54	60	22	19	55	48	72	49	51	48	56	58	48	39	42	57	50	40	49	58	50	41	62	17	23	42	43	70	13	27	40	54	73	70	89	57	70	79	89	39	54	47	55	57	69	43	63	48	64	54	70	41	45	47	34	29	26	44	40	31	41
ATP6V0E2_-_149571536.23-P1P2	61	68	61	74	60	66	31	38	57	54	38	51	62	56	42	37	45	31	43	42	44	45	47	55	50	52	44	48	21	26	33	36	56	17	21	33	27	47	43	36	37	36	36	27	30	22	29	36	27	35	22	44	32	29	31	30	46	63	81	14	17	49	46	54	45	58	42	55	42	61	36	64	38	47	54	37	37	50	56	65	57	49	31	38	28	34	27	34	26	24	22	28
ATP6V1A_+_113465895.23-P1P2	12	9	21	13	13	15	8	5	0	9	6	9	5	7	10	5	4	9	9	10	5	2	4	4	9	9	4	9	2	2	6	3	3	3	0	6	5	3	120	114	125	111	128	149	106	138	106	147	129	100	126	126	137	131	1	5	4	5	18	5	3	12	7	24	4	19	7	3	23	8	2	8	6	5	5	5	3	10	5	9	2	12	3	6	8	8	9	16	12	11	3	5
ATP6V1A_+_113465921.23-P1P2	29	28	37	33	48	47	16	25	24	23	23	18	32	23	16	19	20	29	12	6	24	18	8	5	8	10	13	16	2	1	3	1	3	2	1	1	0	0	109	132	107	113	165	118	116	129	111	141	138	128	135	163	126	168	6	19	19	17	68	1	6	10	7	35	8	6	14	9	7	12	8	8	8	16	12	10	11	11	21	12	11	14	12	12	17	18	15	16	19	27	20	15
ATP6V1A_+_113465952.23-P1P2	52	66	50	91	59	62	33	25	57	67	67	92	77	74	49	44	62	71	65	75	77	96	46	59	45	50	43	55	14	17	21	25	28	20	14	35	34	22	45	34	30	50	31	49	31	28	53	74	61	51	64	57	41	46	28	29	35	33	43	22	32	39	38	49	56	59	59	66	60	110	39	35	40	39	39	36	34	50	37	41	30	45	24	23	51	54	53	53	51	56	36	40
ATP6V1A_+_113465971.23-P1P2	51	80	76	67	77	71	35	45	71	90	97	89	93	64	62	67	25	36	32	41	41	41	33	26	26	40	41	33	6	6	13	14	12	9	5	20	10	17	108	125	121	108	127	126	122	100	96	116	101	133	145	114	121	104	24	20	36	40	48	35	28	47	50	96	27	38	35	33	36	30	24	31	20	38	36	33	27	41	25	43	35	40	33	29	29	31	27	22	27	20	30	28
ATP6V1A_+_113466122.23-P1P2	64	66	47	112	89	85	44	72	35	52	34	59	48	49	48	46	20	12	21	22	15	13	12	18	15	15	10	23	7	5	13	8	17	8	10	15	13	29	17	24	23	25	28	26	18	25	27	23	37	28	23	29	36	33	14	15	20	23	43	3	4	12	11	12	19	21	21	25	21	15	13	9	14	10	14	25	14	19	28	12	17	15	17	14	8	8	12	22	17	13	9	8
ATP6V1A_-_113465905.23-P1P2	94	123	110	116	123	112	78	63	43	50	36	62	48	37	50	35	10	28	25	35	21	30	19	36	18	18	11	13	0	1	3	3	3	0	0	4	2	8	158	177	151	151	159	213	175	181	159	155	164	189	187	210	201	166	4	16	29	26	82	8	9	18	21	64	30	31	31	45	28	33	22	22	25	13	27	20	26	21	21	16	19	19	18	20	13	10	12	10	7	10	9	20
ATP6V1A_-_113465930.23-P1P2	8	7	5	2	3	1	3	2	5	0	8	2	3	6	4	6	2	4	7	7	2	3	2	3	1	0	0	0	0	0	1	0	0	0	0	0	0	0	34	34	37	30	31	36	38	32	23	36	30	21	30	37	33	47	0	0	0	1	4	0	0	0	0	0	2	2	2	3	2	0	0	2	1	2	3	3	0	0	0	0	0	1	0	0	1	0	0	0	0	0	0	0
ATP6V1A_-_113466091.23-P1P2	109	146	100	130	119	125	80	77	96	134	99	109	132	112	79	91	45	50	48	57	39	58	38	32	52	38	42	39	10	7	19	21	29	12	6	17	24	21	39	67	52	57	60	58	54	48	63	73	59	76	65	75	72	58	14	16	34	37	46	15	14	31	38	49	63	69	60	59	81	64	23	34	21	30	40	36	37	51	28	35	42	36	30	24	43	39	37	43	42	53	34	34
ATP6V1A_-_113466376.23-P1P2	300	348	271	306	317	319	234	235	273	293	279	307	300	278	267	261	115	93	121	127	127	117	84	107	89	115	103	100	35	31	50	50	93	30	19	58	45	89	136	156	135	112	151	178	110	135	118	109	132	113	129	155	133	136	44	33	77	97	167	31	25	61	53	139	85	110	107	113	93	122	88	90	79	73	110	100	118	130	108	131	146	136	93	86	76	93	80	108	101	97	87	78
ATP6V1A_-_113466410.23-P1P2	77	89	72	108	91	93	45	65	62	73	61	67	71	66	57	53	25	51	40	43	33	43	28	37	31	32	39	35	2	8	15	8	22	5	10	14	24	46	22	22	24	25	15	23	17	17	34	36	41	31	43	38	48	34	8	8	22	25	59	8	5	7	17	51	32	44	36	37	46	44	35	47	49	33	39	47	42	45	34	45	40	41	17	28	19	16	12	24	27	30	19	17
ATP6V1B1_+_71163119.23-P1P2	138	133	149	176	139	159	106	112	161	186	162	155	201	179	140	134	175	209	181	253	235	247	148	177	166	189	143	170	47	50	129	98	250	41	53	101	90	223	153	169	151	161	162	182	151	135	161	180	145	177	193	177	162	151	32	58	85	87	186	38	66	99	87	239	190	243	181	213	239	237	106	134	127	132	144	142	147	151	166	151	160	167	113	114	143	168	150	140	162	173	160	156
ATP6V1B1_+_71163210.23-P1P2	34	33	39	25	35	50	24	20	18	43	25	18	27	26	19	20	70	82	57	64	64	57	50	84	62	66	57	53	21	19	39	42	89	19	19	32	37	67	58	61	49	57	56	68	69	47	43	70	72	63	80	72	75	64	22	18	46	34	80	13	13	33	27	58	77	93	72	95	99	99	41	66	60	60	77	63	62	62	51	62	84	57	49	39	36	41	28	43	40	31	32	25
ATP6V1B1_+_71163480.23-P1P2	27	33	22	43	29	38	24	15	20	22	18	5	24	13	11	11	39	27	35	42	26	35	20	33	39	29	35	31	9	13	14	18	22	18	11	27	31	41	10	14	17	18	15	22	9	12	38	29	36	25	39	36	34	40	12	7	17	19	19	11	16	37	44	52	15	36	27	41	30	43	19	21	18	28	29	21	24	27	21	20	26	30	9	18	32	26	32	39	26	22	22	31
ATP6V1B1_-_71163062.23-P1P2	84	88	64	78	104	90	57	53	208	283	230	250	268	280	219	201	120	92	90	120	115	101	82	78	67	88	84	93	53	45	79	79	121	42	33	68	63	117	98	103	95	122	116	113	110	103	63	62	79	71	80	86	76	74	44	32	71	61	118	43	31	54	68	95	88	110	99	88	113	101	83	81	66	69	75	82	52	69	77	80	73	67	59	41	43	48	43	46	54	63	41	34
ATP6V1B1_-_71163115.23-P1P2	120	107	112	109	128	131	89	93	73	74	82	80	75	89	64	65	91	136	113	117	121	110	106	125	118	108	118	115	37	34	81	78	157	35	35	65	67	140	88	108	85	102	98	121	99	96	90	114	100	79	113	116	92	104	31	37	57	72	111	34	52	75	81	181	132	163	130	127	170	156	80	100	89	96	106	104	95	111	96	105	112	115	82	75	74	107	79	93	82	93	56	74
ATP6V1B1_-_71163238.23-P1P2	87	69	80	70	74	75	47	64	9	24	15	33	15	17	8	19	57	70	44	62	78	60	43	57	58	57	67	59	19	17	53	32	99	18	19	33	28	94	49	50	44	53	60	51	47	50	58	63	60	46	62	51	51	53	17	15	35	37	100	11	13	40	43	106	52	55	54	73	71	83	46	46	43	42	62	43	55	56	59	68	74	62	42	44	54	57	43	59	53	60	30	50
ATP6V1B1_-_71163242.23-P1P2	89	86	78	121	113	97	67	70	121	125	132	143	132	164	104	115	110	109	106	115	131	129	83	111	109	121	77	74	39	35	79	75	172	36	42	59	73	151	71	99	77	82	86	78	82	88	73	97	92	84	89	101	99	98	34	36	73	66	126	27	26	57	58	132	137	126	103	139	146	155	91	105	80	93	80	94	67	96	72	79	98	106	65	56	92	131	115	82	129	126	91	104
ATP6V1B1_-_71163374.23-P1P2	79	89	84	100	108	113	83	85	218	230	212	248	253	241	179	207	168	178	183	188	208	210	147	183	157	189	230	160	59	74	106	117	222	48	46	101	124	220	149	186	128	199	208	187	155	152	150	200	185	228	204	212	187	186	51	58	115	113	237	72	59	114	124	264	202	235	182	232	254	236	134	179	121	152	163	195	136	169	155	167	156	192	130	122	137	175	160	172	155	173	150	161
ATP6V1B1_-_71163436.23-P1P2	16	25	14	18	19	24	17	23	26	42	20	52	47	35	27	29	41	47	45	44	49	59	34	49	38	49	63	45	25	20	39	42	68	22	22	30	31	59	28	29	27	43	38	43	25	20	28	49	50	42	47	47	51	48	24	15	21	26	65	16	21	32	36	60	65	61	63	65	55	72	47	55	43	56	54	50	33	41	32	36	43	45	23	27	24	25	29	29	43	45	39	37
ATP6V1B1_-_71163513.23-P1P2	122	133	132	135	161	164	91	92	59	91	74	87	86	82	88	78	118	154	109	163	173	148	113	163	128	151	136	159	38	52	75	78	142	44	48	80	85	162	127	120	128	123	129	109	126	109	125	158	109	127	161	121	134	130	54	51	76	87	174	56	62	112	123	189	163	167	132	172	155	151	92	131	88	125	117	126	119	145	113	130	114	144	100	118	137	131	101	137	147	125	118	110
ATP6V1B2_+_20054954.23-P1P2	82	93	83	80	83	92	68	56	44	54	48	57	51	51	38	49	26	32	22	27	28	34	13	22	15	21	19	20	1	0	2	0	4	3	2	0	0	5	80	109	110	121	113	127	110	133	130	137	110	126	141	117	137	148	11	14	19	24	52	10	14	27	14	58	31	26	24	42	28	37	23	18	30	27	27	30	14	14	19	17	10	18	22	11	10	9	7	14	13	16	16	12
ATP6V1B2_+_20054959.23-P1P2	1	1	0	1	3	0	0	0	3	5	1	4	2	2	3	2	3	1	3	3	2	1	1	1	1	0	2	0	0	0	0	0	0	0	0	1	0	1	5	4	9	8	7	7	11	8	13	15	9	14	5	16	9	8	1	2	3	5	3	2	2	3	4	5	0	6	5	2	7	1	4	0	4	3	1	1	3	3	0	2	2	2	1	2	2	3	3	1	3	0	2	3
ATP6V1B2_+_20054974.23-P1P2	25	44	34	30	35	31	27	23	22	17	20	16	29	18	12	10	21	21	15	16	15	13	12	14	10	12	14	18	1	4	2	3	2	3	1	2	2	5	52	70	69	47	62	79	55	63	70	64	71	65	83	83	63	81	5	4	17	11	14	19	11	17	27	28	20	15	24	26	25	14	5	9	7	16	6	8	5	5	12	15	10	22	6	13	10	16	12	6	16	10	6	7
ATP6V1B2_+_20055090.23-P1P2	71	90	83	88	95	86	47	49	61	100	66	79	79	73	67	76	21	36	29	42	28	32	8	19	14	14	10	15	2	4	3	5	9	3	2	5	1	7	114	139	136	112	133	121	104	107	95	95	119	113	112	100	107	107	15	19	23	24	34	16	12	23	24	38	25	34	31	37	33	31	21	22	16	23	26	13	9	19	21	13	19	13	15	9	10	8	9	11	12	5	5	6
ATP6V1B2_+_20055361.23-P1P2	237	300	253	251	296	282	189	177	210	253	229	252	256	247	182	204	72	114	101	105	121	98	60	76	75	58	66	75	9	6	15	17	46	5	7	12	20	36	95	101	94	102	91	88	76	93	96	112	95	113	132	118	120	116	17	19	30	29	85	17	30	55	47	126	80	81	68	98	79	108	53	50	64	67	61	57	56	63	46	67	55	70	42	41	45	58	65	74	69	69	49	54
ATP6V1B2_-_20054937.23-P1P2	73	76	70	80	107	104	61	53	97	102	103	123	112	126	96	135	72	69	65	77	78	83	48	56	44	56	32	72	3	7	15	12	34	13	12	7	19	33	100	142	107	129	140	141	110	102	122	141	107	129	151	126	149	121	22	28	48	39	94	21	18	30	28	84	46	54	55	60	66	69	40	30	30	23	53	42	49	54	53	53	50	62	40	39	37	48	44	36	39	22	37	37
ATP6V1B2_-_20054940.23-P1P2	40	28	34	36	34	38	29	23	13	30	12	26	21	27	11	20	3	5	4	4	6	2	9	7	8	10	7	6	1	2	4	1	0	0	0	1	1	1	64	57	92	69	65	73	73	72	55	63	60	55	57	84	73	69	2	2	11	4	23	2	2	2	5	13	1	2	2	4	4	4	4	5	0	4	1	2	0	4	1	1	6	2	0	1	2	3	2	3	2	5	5	3
ATP6V1B2_-_20054985.23-P1P2	39	29	25	23	46	39	26	28	11	10	13	16	9	8	11	16	14	11	10	11	13	10	6	8	6	5	10	13	1	1	4	0	4	2	1	0	1	1	88	105	94	91	100	109	83	84	80	98	99	92	73	88	100	108	4	11	14	17	31	6	5	10	15	28	11	8	15	11	9	8	9	12	11	14	6	10	9	14	7	12	11	9	9	4	1	5	4	11	10	8	6	7
ATP6V1B2_-_20055261.23-P1P2	91	94	89	112	103	106	70	69	85	117	100	114	119	132	112	119	21	42	27	35	23	38	25	17	25	19	24	24	1	3	3	2	5	4	6	8	8	12	36	58	35	47	56	35	40	41	42	63	46	45	56	49	49	40	18	21	28	33	48	22	25	25	40	62	33	43	33	32	30	31	11	25	28	29	23	19	23	31	32	27	27	35	24	19	22	14	14	16	18	18	15	18
ATP6V1B2_-_20055346.23-P1P2	190	229	205	228	177	200	132	133	177	234	195	205	223	220	160	194	97	98	85	82	98	99	57	67	60	69	67	74	14	13	37	36	58	14	16	34	39	62	86	88	70	97	85	83	101	85	66	79	78	69	67	86	66	71	24	25	53	57	91	27	27	49	49	83	61	72	58	82	92	86	41	54	48	63	64	60	52	60	61	54	48	57	27	46	41	49	62	67	59	58	53	53
ATP6V1C1_+_104033345.23-P1P2	30	30	21	22	33	32	16	18	31	26	21	25	28	31	25	15	0	4	2	4	1	2	4	3	5	8	1	1	0	0	4	2	3	2	1	2	4	6	8	16	4	13	11	12	19	12	16	8	15	14	11	11	10	9	0	1	3	2	5	3	3	3	8	15	6	6	6	5	16	9	1	1	0	3	2	2	4	4	5	5	7	6	3	3	10	3	4	2	1	3	4	4
ATP6V1C1_+_104033380.23-P1P2	113	115	119	144	123	138	92	86	99	94	87	107	101	119	82	92	68	84	65	48	68	68	55	58	52	49	54	67	14	10	26	25	42	14	21	47	32	54	106	145	109	122	122	124	94	101	112	145	128	133	150	157	136	129	36	44	66	64	118	37	41	87	67	94	57	57	52	70	64	70	42	45	40	39	36	31	44	58	39	50	47	60	29	42	30	46	33	35	52	38	36	31
ATP6V1C1_+_104033390.23-P1P2	23	29	30	30	41	32	23	34	41	34	33	22	39	38	38	31	20	29	31	21	25	34	16	29	16	19	23	11	4	5	8	8	17	3	5	11	1	10	61	66	65	82	78	81	73	66	63	69	74	72	72	58	68	73	22	16	29	34	51	7	12	28	37	49	13	12	23	13	22	19	14	18	15	12	11	11	11	20	22	15	18	12	11	6	27	17	21	26	28	29	22	22
ATP6V1C1_+_104033405.23-P1P2	49	64	51	52	60	49	44	39	24	37	32	39	41	45	28	28	27	20	28	38	24	31	21	20	26	19	23	27	0	1	3	3	10	0	5	3	4	13	56	78	48	65	59	67	69	57	58	64	66	71	68	75	71	85	8	11	29	19	53	3	3	9	8	28	23	31	26	32	23	20	14	17	14	18	14	13	12	31	24	27	24	25	13	17	25	15	14	13	13	11	9	13
ATP6V1C1_-_104033327.23-P1P2	118	143	139	126	163	149	82	108	131	148	146	146	170	205	121	129	60	67	57	66	54	54	31	32	35	31	61	40	15	11	36	35	65	22	13	25	22	58	40	41	40	54	47	74	52	37	47	45	44	60	46	45	39	49	20	13	34	35	43	22	25	36	49	78	42	45	31	46	52	59	38	52	43	22	42	41	42	48	50	38	44	46	31	42	21	34	33	35	36	39	32	36
ATP6V1C1_-_104033344.23-P1P2	141	173	178	162	172	157	87	102	212	208	184	213	253	209	175	182	56	79	38	70	46	51	39	40	38	35	32	36	24	25	60	52	97	28	31	68	64	117	190	277	206	262	275	282	227	207	210	271	209	245	256	231	272	258	55	43	92	90	145	35	47	86	77	156	88	79	81	62	71	83	46	52	46	57	49	66	24	35	25	42	36	34	28	27	27	45	34	42	49	46	45	43
ATP6V1C1_-_104033356.23-P1P2	51	71	54	72	68	77	28	44	76	96	73	81	93	102	81	67	30	34	38	28	38	27	25	24	15	21	31	32	14	15	32	27	52	12	20	16	32	47	33	49	38	51	37	39	47	52	46	39	44	41	51	40	51	39	11	17	22	23	51	18	7	19	29	46	37	41	33	52	55	44	26	18	27	31	34	15	33	26	24	28	41	36	23	27	37	40	37	31	43	37	25	38
ATP6V1C1_-_104033361.23-P1P2	160	168	141	163	189	195	110	137	129	156	156	149	182	179	131	151	40	62	43	51	56	54	38	42	32	47	36	34	25	31	42	40	85	22	26	76	76	95	143	156	128	164	173	160	138	151	159	201	142	156	193	180	181	184	42	41	76	78	135	41	51	56	86	163	54	43	54	47	68	56	32	56	36	40	44	36	37	50	37	40	33	50	28	37	56	83	58	68	66	77	76	71
ATP6V1C1_-_104033365.23-P1P2	80	98	89	110	107	144	78	82	78	104	69	78	88	83	58	78	42	46	43	40	53	51	26	33	26	24	28	32	6	6	16	15	43	5	11	7	14	36	113	149	135	154	170	179	156	157	132	132	113	145	148	131	123	110	7	10	36	37	65	26	17	46	39	90	28	28	30	41	37	37	21	22	32	23	24	29	29	29	27	25	24	18	18	21	24	24	18	21	22	22	15	22
ATP6V1C1_-_104033790.23-P1P2	35	41	25	19	43	28	22	29	34	23	37	34	47	35	27	31	60	85	87	75	86	97	62	58	66	73	55	85	30	30	46	63	70	33	24	59	64	83	81	89	82	94	103	78	97	87	71	69	69	73	68	69	69	59	29	30	36	40	73	21	19	43	34	72	69	104	69	78	75	82	45	54	48	57	62	59	65	63	54	50	69	70	50	38	52	65	63	69	72	74	63	55
ATP6V1C2_+_10861821.23-P1P2	122	155	126	86	162	174	92	81	86	106	106	104	91	94	56	82	160	188	153	154	182	194	116	148	124	119	137	125	33	32	79	62	152	37	29	78	73	172	122	137	116	144	153	129	104	108	117	134	113	145	147	129	105	113	32	34	58	51	144	28	43	97	74	173	110	119	120	115	141	156	92	117	90	103	109	140	135	135	149	142	159	124	102	90	124	118	96	110	118	115	98	75
ATP6V1C2_+_10862009.23-P1P2	185	239	194	204	230	241	150	152	173	204	216	205	197	183	155	164	234	243	184	232	213	240	165	220	175	233	193	226	50	46	77	91	221	49	40	99	74	208	146	166	134	154	188	162	151	138	178	208	164	201	183	200	159	171	45	48	90	80	203	38	49	99	95	213	198	250	199	234	235	255	171	177	132	180	161	166	188	199	186	204	249	199	139	165	115	141	130	134	154	152	99	142
ATP6V1C2_+_10862109.23-P1P2	51	74	68	54	63	67	40	35	93	102	85	73	93	73	75	80	81	110	87	93	101	99	49	92	81	103	90	84	22	24	39	59	118	18	25	44	53	93	92	89	86	77	93	112	76	84	80	85	67	87	100	81	82	69	29	22	40	67	142	20	27	42	37	115	86	93	83	87	90	101	53	77	58	70	87	84	66	99	74	77	85	90	56	63	87	92	70	83	82	81	78	74
ATP6V1C2_+_10862199.23-P1P2	83	113	95	78	85	103	68	73	91	94	82	118	115	120	71	82	64	86	70	82	77	91	83	77	68	80	73	81	17	8	36	35	95	22	16	29	32	96	57	82	63	62	82	76	66	80	74	87	84	79	83	104	84	105	19	12	37	28	113	13	13	32	31	80	82	94	81	86	84	86	67	88	78	94	76	77	73	67	84	86	74	93	59	51	63	72	70	72	77	69	76	64
ATP6V1C2_-_10861961.23-P1P2	43	45	34	51	39	62	34	29	50	76	61	62	85	75	45	47	61	90	63	80	76	96	72	85	73	73	86	74	24	20	47	61	98	22	27	44	43	81	71	98	78	65	77	89	81	80	67	88	53	72	76	71	79	76	23	23	42	57	67	33	32	59	75	98	76	110	90	90	93	84	75	69	51	86	84	56	77	83	47	76	68	65	36	52	52	77	70	55	71	73	60	55
ATP6V1C2_-_10862050.23-P1P2	93	93	116	107	122	114	78	77	59	82	103	92	106	77	63	80	160	171	145	166	148	160	160	173	146	171	150	166	57	45	113	102	180	58	44	86	90	178	97	122	109	137	126	133	102	126	104	128	97	129	115	129	115	130	29	35	73	70	150	68	75	159	169	271	184	222	176	186	186	194	105	127	111	135	112	141	123	160	127	167	122	148	113	110	115	127	109	123	113	136	107	122
ATP6V1C2_-_10862059.23-P1P2	55	42	41	43	46	58	32	31	32	28	34	37	33	31	38	32	38	42	45	36	54	47	39	38	28	27	30	36	8	11	21	30	40	10	13	11	37	57	21	19	23	17	23	32	16	15	37	32	40	44	51	56	49	47	18	5	26	30	69	11	16	29	19	39	50	52	64	52	54	58	55	42	32	41	44	47	43	39	37	30	48	50	23	26	16	24	21	28	17	28	16	20
ATP6V1C2_-_10862062.23-P1P2	49	64	62	68	72	65	51	52	93	95	93	86	87	106	74	82	105	118	116	117	127	116	134	125	129	138	140	107	35	47	71	62	154	32	36	75	54	125	90	102	87	110	118	85	103	96	82	94	112	119	102	93	95	93	30	42	95	61	137	29	45	58	65	133	103	133	122	118	149	126	88	92	89	64	106	96	94	119	100	102	110	112	78	74	63	71	72	72	84	84	70	77
ATP6V1C2_-_10862143.23-P1P2	121	136	113	120	155	120	82	87	138	169	155	167	154	167	140	154	107	131	115	122	122	152	103	108	103	96	127	104	39	41	59	49	127	33	36	76	77	167	82	90	94	77	80	73	82	85	96	112	101	136	105	102	105	108	19	30	66	75	147	33	37	58	71	149	102	144	131	130	138	133	107	112	105	101	129	103	99	104	89	109	108	106	68	73	45	80	50	45	56	70	55	53
ATP6V1C2_-_10862149.23-P1P2	31	54	49	51	42	41	26	24	33	29	28	23	27	32	21	26	48	57	38	53	65	46	41	48	53	50	60	51	18	23	48	46	86	22	24	30	30	61	61	69	67	63	94	84	65	77	29	48	40	51	50	57	39	44	30	25	31	39	76	26	14	40	38	61	59	66	68	61	89	57	31	45	47	38	53	57	58	76	75	80	65	66	47	59	45	63	41	53	65	33	35	42
ATP6V1D_+_67826152.23-P1P2	42	49	29	37	36	48	29	25	55	48	55	40	58	64	43	42	87	95	85	128	105	112	109	124	101	107	134	127	36	30	55	69	119	14	25	53	40	88	135	153	151	160	188	172	156	165	143	149	151	170	190	163	153	161	33	60	75	84	185	36	46	58	97	153	81	125	96	112	126	105	66	76	66	88	75	103	120	108	86	110	113	105	82	89	105	123	100	112	104	120	92	94
ATP6V1D_+_67826482.23-P1P2	340	362	395	416	441	405	255	245	432	485	438	455	493	452	398	397	197	263	221	237	245	249	198	224	196	194	198	187	68	58	129	98	229	85	62	122	146	239	153	224	160	228	212	206	188	187	194	239	209	237	227	235	211	221	77	69	133	162	324	80	75	131	125	281	302	328	275	292	318	344	207	207	222	235	264	277	184	247	223	191	235	223	150	135	144	181	136	162	174	149	141	148
ATP6V1D_+_67826485.23-P1P2	348	362	360	369	392	419	240	251	345	365	380	444	418	455	350	365	119	151	123	145	145	179	103	113	107	116	134	107	37	25	71	66	119	38	46	53	69	118	113	118	115	125	129	156	110	120	116	150	110	129	120	137	118	132	44	48	101	97	178	50	54	108	108	170	201	215	194	227	204	213	124	118	108	134	140	142	101	142	112	148	121	131	90	77	102	98	92	114	116	104	98	109
ATP6V1D_+_67826497.23-P1P2	414	405	403	406	487	472	288	310	349	444	325	385	429	409	344	348	100	136	133	128	147	136	106	113	131	139	119	121	26	31	62	59	135	32	26	62	67	115	87	94	80	115	126	102	96	96	103	139	102	125	126	137	125	137	43	37	71	75	176	30	35	53	66	130	147	183	126	185	158	163	128	128	103	119	136	133	111	147	111	137	128	119	99	112	42	45	51	48	46	61	36	56
ATP6V1D_-_67826045.23-P1P2	178	189	176	182	186	187	119	133	168	201	168	162	206	183	146	168	234	266	224	263	303	243	193	211	216	216	218	233	48	49	115	107	230	52	48	113	106	257	145	176	179	169	166	187	155	176	182	212	204	215	231	233	211	208	63	68	101	93	269	68	68	145	120	312	251	273	259	319	305	324	179	210	182	207	208	243	169	206	182	217	220	195	136	143	150	162	150	152	145	172	142	158
ATP6V1D_-_67826082.23-P1P2	72	84	69	70	74	93	42	48	55	82	72	63	101	82	57	70	119	115	98	115	112	112	88	84	96	85	98	104	23	17	55	47	100	24	22	56	50	115	53	67	63	71	86	104	81	71	97	88	95	104	98	113	107	93	21	22	43	43	93	21	17	52	57	92	83	101	105	124	112	96	77	77	66	68	67	89	84	121	118	104	101	121	76	89	84	120	116	116	126	125	115	98
ATP6V1D_-_67826094.23-P1P2	65	86	85	70	87	84	44	52	68	94	70	98	94	92	70	67	125	168	137	206	185	166	107	127	120	132	131	137	50	64	102	108	198	62	53	108	105	157	118	154	149	133	161	156	154	122	116	122	123	138	134	150	134	140	51	68	87	132	178	62	55	103	102	202	156	177	150	154	179	182	92	120	113	130	123	122	128	152	134	125	138	127	93	114	134	135	146	150	163	113	144	129
ATP6V1D_-_67826301.23-P1P2	113	123	119	133	114	138	87	103	77	114	110	110	112	119	114	101	104	109	124	99	146	104	95	85	99	88	118	125	35	34	65	63	113	30	36	66	75	98	63	86	71	93	72	79	87	73	65	99	91	102	84	101	69	98	18	31	53	73	122	27	25	36	33	91	138	159	152	160	209	174	75	78	77	90	82	90	92	99	86	96	93	105	71	86	111	123	107	93	109	142	109	98
ATP6V1D_-_67826317.23-P1P2	36	50	40	42	58	42	35	34	84	117	94	107	111	105	90	96	76	94	82	85	93	93	64	73	64	59	82	90	16	20	39	41	85	24	20	31	31	79	58	83	61	81	85	82	61	53	65	63	47	81	77	88	57	65	26	15	38	31	81	20	16	41	33	92	80	80	65	105	78	86	49	76	52	72	67	80	63	70	52	43	82	64	38	48	39	58	50	48	71	63	46	56
ATP6V1D_-_67826481.23-P1P2	67	75	68	83	79	77	58	67	100	154	106	131	134	104	111	113	78	86	80	72	103	96	81	95	79	89	104	80	18	22	28	38	65	18	25	52	52	56	48	73	47	58	52	64	61	52	69	78	69	55	72	76	83	59	24	37	53	74	92	24	20	38	49	66	68	76	72	80	97	78	64	76	53	49	57	69	44	57	61	45	54	84	33	26	34	50	37	52	37	42	27	30
ATP6V1E1_+_18111331.23-P1P2	112	120	130	120	111	147	75	103	116	143	124	163	171	138	146	131	131	173	121	161	183	111	133	114	97	119	162	119	32	25	48	41	145	30	30	64	52	170	130	132	150	144	148	153	150	143	105	153	143	116	138	134	155	122	28	32	64	60	178	33	25	32	48	153	141	142	168	144	167	145	120	141	112	138	140	141	129	133	143	141	159	158	108	108	157	173	139	183	186	164	130	130
ATP6V1E1_+_18111483.23-P1P2	24	28	22	25	25	31	20	25	39	45	53	70	50	80	49	41	28	20	33	33	46	31	20	24	23	21	36	24	6	4	3	7	13	7	10	15	23	34	21	24	25	26	20	31	19	17	39	32	38	33	29	39	32	52	10	3	8	21	45	12	15	25	37	63	25	32	24	31	28	45	23	23	18	16	27	17	32	27	22	30	32	30	15	28	14	15	21	16	21	23	11	19
ATP6V1E1_+_18111503.23-P1P2	69	84	91	92	77	97	68	74	84	87	87	72	72	73	78	70	61	62	51	76	73	67	43	65	45	41	68	42	19	28	38	37	38	20	20	31	41	61	56	70	50	55	52	56	43	57	48	47	42	51	51	51	44	37	26	18	27	36	61	12	22	39	45	63	49	52	67	66	67	57	26	40	32	30	46	33	34	47	41	54	50	55	37	35	24	29	19	16	38	33	19	26
ATP6V1E1_+_18111517.23-P1P2	136	141	133	139	152	155	94	110	102	125	127	111	137	136	103	125	119	149	139	154	169	158	110	129	103	115	112	134	31	51	70	63	181	24	38	79	56	182	132	149	136	149	143	150	140	121	120	186	118	160	162	173	144	135	25	42	86	65	180	48	45	88	88	219	155	152	172	171	158	174	100	127	133	124	136	132	120	136	132	138	163	147	103	101	117	113	117	115	150	125	112	117
ATP6V1E1_-_18111074.23-P1P2	104	123	108	108	148	135	76	84	166	179	162	161	158	181	149	152	140	175	133	172	152	190	106	144	105	122	145	134	48	50	114	84	185	40	61	76	90	172	134	129	128	124	130	149	107	107	119	166	137	141	127	137	130	147	51	45	117	80	182	62	41	99	93	158	131	147	150	136	174	147	113	132	97	120	132	136	95	156	97	111	123	135	85	102	107	117	102	92	102	128	90	98
ATP6V1E1_-_18111111.23-P1P2	92	110	98	133	124	122	87	82	89	83	94	96	97	104	84	87	127	149	132	162	143	139	107	134	117	129	106	113	41	43	92	95	138	46	53	93	91	126	112	144	121	150	142	160	142	135	89	140	95	90	120	125	129	107	38	50	97	90	153	61	66	105	112	173	166	182	147	186	173	186	80	133	120	106	136	140	113	118	136	110	143	111	93	91	70	80	77	83	94	75	66	72
ATP6V1E1_-_18111115.23-P1P2	129	132	138	139	146	125	69	90	49	75	76	76	81	79	77	72	87	110	67	121	97	91	68	90	60	76	71	83	28	33	68	77	104	28	41	70	46	93	87	115	86	120	104	121	92	86	69	66	79	83	83	78	80	61	40	43	88	73	117	39	41	77	81	111	101	116	102	90	118	118	70	74	56	77	80	65	55	97	63	58	81	90	44	63	69	77	75	78	83	96	68	73
ATP6V1E1_-_18111143.23-P1P2	46	70	63	50	62	78	54	48	92	96	95	100	101	115	81	105	96	106	99	117	91	110	62	83	68	62	97	92	23	23	46	45	83	41	30	73	71	99	80	102	78	78	98	89	73	77	79	82	87	77	90	113	87	89	23	27	61	72	113	38	47	79	73	132	83	97	79	100	85	119	76	89	70	80	75	62	70	81	68	73	77	74	47	59	41	44	39	40	48	38	25	36
ATP6V1E1_-_18111478.23-P1P2	430	513	493	564	591	565	356	334	254	301	263	308	326	299	257	259	181	222	212	241	237	237	181	215	187	176	218	192	85	73	140	165	240	70	64	126	142	195	229	242	187	223	193	223	204	181	208	237	229	255	270	275	245	256	71	73	153	126	247	75	67	143	174	257	236	254	213	244	252	213	142	175	159	198	170	197	170	193	169	204	206	227	144	173	136	183	171	186	161	177	151	140
ATP6V1E1_-_18111500.23-P1P2	118	118	126	118	125	131	79	82	68	110	96	80	89	109	94	102	34	42	42	39	49	41	30	34	32	41	30	35	13	18	25	30	46	12	12	30	22	48	52	72	81	62	69	84	66	48	41	64	42	48	65	62	52	50	14	22	36	34	61	33	29	48	36	82	44	41	34	28	32	51	31	39	29	41	39	49	51	46	35	46	30	34	31	32	40	52	39	62	65	46	53	49
ATP6V1E2_+_46769368.23-P1P2	97	105	129	139	150	126	76	79	92	100	81	117	118	93	90	94	121	139	110	155	145	164	95	122	135	110	144	125	47	51	97	82	181	55	49	99	107	177	78	97	63	96	89	109	81	95	117	114	81	140	134	135	135	110	49	57	116	93	166	41	48	74	110	122	152	139	137	162	181	156	117	150	124	120	150	136	121	165	117	141	145	150	107	105	134	154	155	178	154	167	133	134
ATP6V1E2_+_46769497.23-P1P2	73	97	81	79	88	95	54	55	77	95	79	111	90	94	79	85	128	131	134	136	149	167	110	123	94	113	117	107	37	37	62	75	138	34	40	58	94	143	93	124	105	143	107	119	125	117	84	93	105	115	107	108	95	102	53	48	76	81	146	44	32	67	67	147	103	148	128	138	141	148	92	104	84	108	96	104	112	110	111	143	124	136	102	100	100	136	117	123	139	116	102	101
ATP6V1E2_+_46769506.23-P1P2	33	34	34	40	50	42	29	25	53	60	43	54	58	64	36	43	65	84	49	66	54	70	56	72	63	86	70	78	11	17	36	22	66	11	14	28	27	65	59	76	68	92	84	83	55	69	61	73	59	73	73	51	53	67	13	14	38	32	75	16	29	42	36	102	89	70	64	75	69	70	65	56	63	47	77	64	45	76	56	61	54	52	45	38	57	67	50	75	72	64	62	57
ATP6V1E2_+_46769509.23-P1P2	79	81	79	81	95	73	61	61	84	100	99	104	126	115	80	98	74	99	63	74	78	86	67	88	56	100	81	76	18	25	33	44	86	23	28	27	40	96	68	83	70	77	56	82	74	65	80	90	74	80	76	79	81	83	12	20	32	48	105	12	14	30	32	77	73	74	81	82	86	94	30	73	47	55	53	51	58	70	63	57	62	64	47	41	35	32	24	33	33	29	24	25
ATP6V1E2_+_46769654.23-P1P2	50	47	55	50	54	55	42	38	34	25	32	32	40	25	34	24	62	83	78	70	76	73	62	60	57	50	73	77	16	23	44	38	113	19	19	26	44	68	38	61	53	72	52	64	55	44	57	66	63	56	72	59	62	50	20	13	31	45	87	18	26	33	42	61	74	83	56	88	87	71	41	47	52	39	58	69	46	40	61	56	82	63	33	29	43	77	53	49	60	65	64	50
ATP6V1E2_-_46769249.23-P1P2	3	12	3	9	7	5	3	4	2	3	6	4	5	4	2	11	6	18	9	12	11	15	17	21	14	16	15	13	2	4	8	8	25	2	7	9	11	22	4	10	7	6	3	6	3	11	25	11	19	17	10	16	12	16	0	1	7	5	10	3	4	9	7	25	14	10	15	13	3	12	5	18	8	16	18	16	16	18	19	20	9	11	13	12	0	0	0	1	0	0	0	0
ATP6V1E2_-_46769286.23-P1P2	23	29	19	35	27	20	12	27	38	40	24	38	30	33	27	20	42	46	36	40	47	38	29	22	27	29	32	33	17	7	18	20	42	22	17	25	29	44	25	23	21	35	28	27	29	25	25	29	27	34	34	37	34	28	7	19	16	23	38	8	10	15	23	25	35	43	45	47	50	40	25	30	33	28	38	24	22	30	30	29	33	23	15	24	26	32	20	32	32	26	19	26
ATP6V1E2_-_46769493.23-P1P2	71	93	77	61	83	108	59	64	69	80	47	62	54	54	52	64	110	151	140	128	112	142	84	113	90	99	92	103	17	12	38	33	91	19	28	48	31	107	72	83	82	64	93	79	92	72	86	90	103	78	95	97	82	110	19	29	37	33	111	19	22	43	49	123	86	105	99	91	103	108	101	100	80	110	95	92	74	122	97	121	105	117	59	67	53	62	63	77	64	59	69	70
ATP6V1E2_-_46769664.23-P1P2	65	103	69	79	74	83	68	37	46	78	70	49	74	99	64	71	86	128	87	122	115	115	77	103	80	111	72	122	12	11	37	31	126	13	6	30	28	97	77	84	63	101	98	87	87	72	108	102	73	84	87	89	108	107	9	21	37	32	135	13	20	41	35	104	131	129	126	137	142	159	105	80	91	85	108	105	76	98	76	86	105	105	66	73	58	55	48	46	55	48	46	51
ATP6V1E2_-_46769671.23-P1P2	43	55	48	55	48	51	30	42	22	27	34	29	33	35	20	29	94	109	103	96	113	114	103	111	78	120	127	133	14	20	54	52	114	16	12	38	39	89	77	86	70	82	90	88	83	67	73	95	78	91	94	105	86	107	21	19	35	32	99	18	22	39	54	117	105	105	127	146	121	118	66	99	85	116	111	103	85	101	85	86	68	113	65	66	72	88	64	95	85	105	76	72
ATP6V1F_+_128503224.23-P1P2	32	59	51	49	53	61	34	41	71	75	70	85	86	87	75	60	82	130	86	81	121	114	87	94	76	80	81	85	20	14	37	31	76	16	24	38	36	110	93	97	79	91	81	119	104	95	83	104	74	102	100	107	100	93	23	35	66	49	161	27	29	64	59	125	99	130	111	139	117	115	79	86	86	94	113	98	84	103	122	96	119	113	91	84	76	96	89	90	111	97	78	107
ATP6V1F_+_128503227.23-P1P2	161	162	158	176	155	165	122	109	152	176	133	160	194	188	149	158	184	224	183	192	220	191	192	197	167	213	204	213	62	55	117	100	279	58	52	87	110	193	148	177	161	151	163	165	148	159	178	203	183	222	219	207	190	197	70	68	109	128	269	65	62	101	130	239	185	218	197	243	187	188	134	166	145	133	175	196	141	167	140	180	214	192	161	132	118	168	124	142	161	181	141	127
ATP6V1F_+_128503314.23-P1P2	60	93	57	76	80	65	52	58	56	70	67	69	93	80	58	63	104	140	92	114	130	120	65	96	77	85	85	85	29	30	49	53	86	28	32	50	40	89	72	87	94	95	92	82	73	80	58	64	40	64	64	59	65	47	29	43	76	61	107	40	50	68	101	140	107	91	99	110	119	121	89	78	74	82	100	77	80	110	83	91	91	91	51	61	106	119	102	109	130	124	119	119
ATP6V1F_+_128503401.23-P1P2	64	67	68	66	63	62	40	42	92	96	80	90	85	95	71	66	70	94	92	108	87	82	62	97	69	91	120	80	30	45	65	57	103	29	26	59	57	89	73	93	86	80	95	95	105	84	61	84	83	74	77	75	66	86	33	34	76	70	111	28	33	63	61	89	76	95	79	92	82	120	63	85	65	87	75	104	79	98	59	77	72	54	55	57	72	95	73	77	69	76	73	61
ATP6V1F_-_128502898.23-P1P2	334	363	312	349	398	363	251	225	357	513	408	406	504	448	396	361	228	264	225	209	232	236	163	210	186	187	179	177	44	58	105	124	210	60	45	132	104	211	166	201	191	174	220	204	158	171	215	255	187	213	241	203	215	213	60	61	103	131	241	65	66	119	122	241	141	158	157	207	195	175	140	152	124	163	169	161	173	195	164	211	219	212	169	135	187	184	149	215	166	210	164	151
ATP6V1F_-_128503006.23-P1P2	121	134	129	124	122	131	101	94	108	121	97	104	137	112	106	118	78	95	90	94	100	72	95	90	72	113	86	105	25	27	41	36	82	29	28	60	54	93	105	113	126	111	106	123	125	94	77	95	87	95	104	85	87	78	26	45	50	60	117	37	45	57	71	130	70	88	61	73	74	76	48	46	56	74	65	72	69	83	66	81	65	83	66	52	77	75	76	69	92	79	62	60
ATP6V1F_-_128503143.23-P1P2	111	122	111	153	114	127	95	96	104	120	87	98	127	117	84	86	145	159	154	169	194	181	112	140	139	163	149	134	36	36	77	79	134	47	38	88	104	173	133	119	124	115	129	129	110	112	134	139	118	132	132	154	158	147	39	47	74	118	179	57	47	81	88	173	146	152	145	160	215	178	116	135	119	124	143	112	136	120	117	140	144	126	90	92	67	76	56	80	77	83	75	75
ATP6V1F_-_128503345.23-P1P2	63	57	56	56	53	81	39	30	58	51	64	50	66	70	70	51	72	95	71	120	95	117	84	95	72	89	115	96	31	32	60	44	139	34	37	56	61	120	58	90	82	74	95	103	76	94	98	97	101	69	125	89	92	108	32	30	58	53	128	24	28	42	63	105	78	109	122	130	125	123	78	85	73	86	100	111	96	91	87	101	113	79	83	65	76	71	69	82	57	70	67	58
ATP6V1F_-_128503374.23-P1P2	46	47	40	38	54	50	26	34	25	34	26	34	36	37	23	21	40	44	38	49	54	37	27	32	25	36	33	33	6	9	25	20	60	4	5	25	16	42	32	23	32	39	36	29	34	24	47	45	41	29	38	42	51	57	7	17	25	21	47	9	14	22	27	57	33	67	28	48	44	46	28	32	45	45	35	22	31	29	35	24	39	37	23	23	25	29	15	20	27	25	21	26
ATP6V1F_-_128503430.23-P1P2	162	213	166	182	210	201	141	125	232	262	234	282	280	282	216	250	215	302	205	257	263	265	198	222	218	224	248	238	43	54	129	144	322	46	50	110	132	274	157	256	198	202	208	235	184	181	206	192	217	207	234	234	198	231	60	51	126	133	349	60	67	128	118	284	241	306	294	266	256	277	192	236	171	176	225	245	212	237	197	237	255	243	155	152	225	264	243	241	250	275	218	197
ATP6V1G1_+_117350059.23-P1P2	61	94	63	66	69	85	50	52	48	62	54	60	62	40	44	50	109	111	101	108	121	120	81	89	89	97	81	97	36	45	67	62	130	27	34	55	56	113	92	101	91	92	97	100	70	93	77	59	96	89	96	79	90	100	46	44	52	56	115	20	20	50	47	84	105	132	98	138	120	122	88	85	64	86	83	75	93	111	88	96	96	108	67	65	68	90	79	77	99	84	79	72
ATP6V1G1_+_117350068.23-P1P2	76	79	75	96	96	90	53	79	143	141	163	151	134	184	130	139	61	69	73	70	69	70	51	74	57	79	74	79	17	17	31	27	66	14	15	22	27	60	84	123	80	87	130	101	77	95	85	91	71	71	80	94	79	80	24	25	44	50	122	11	17	27	32	66	76	90	78	75	79	77	61	56	59	70	57	64	62	70	60	72	73	73	46	44	48	52	43	53	44	50	42	59
ATP6V1G1_+_117350079.23-P1P2	208	256	241	235	282	216	147	150	228	287	242	297	302	308	219	199	34	52	42	47	52	33	43	36	25	29	36	38	5	19	32	30	67	18	19	31	36	57	154	202	178	156	200	176	159	175	162	172	156	183	199	192	163	200	33	51	86	78	148	60	51	101	106	177	45	58	51	75	55	66	42	48	44	54	56	54	35	27	46	37	39	35	18	25	39	41	46	32	44	29	28	23
ATP6V1G1_+_117350093.23-P1P2	156	169	178	187	181	209	114	116	125	152	131	166	154	154	132	122	166	225	194	199	217	200	176	197	172	194	189	181	67	65	111	127	211	60	65	149	142	224	157	182	160	174	184	212	175	180	162	184	162	161	188	183	162	157	67	66	138	103	194	68	85	138	128	208	171	218	193	192	213	211	135	162	138	158	170	162	147	156	147	187	198	174	142	130	70	109	94	83	110	93	77	71
ATP6V1G1_+_117350113.23-P1P2	192	263	239	233	208	294	140	163	109	158	122	145	136	132	130	105	243	281	242	241	269	291	176	205	183	212	205	218	89	75	180	168	313	67	54	108	138	267	207	237	232	231	246	230	181	228	197	232	188	183	256	269	218	258	93	76	146	157	364	76	85	138	158	296	252	281	299	293	297	284	186	221	180	215	222	190	198	265	235	255	245	264	180	178	159	149	130	154	169	177	162	127
ATP6V1G1_+_117350495.23-P1P2	284	325	301	317	315	284	203	209	260	334	301	332	335	312	295	276	143	195	139	155	166	171	151	145	166	135	188	173	63	63	122	97	189	66	71	133	118	184	128	170	166	159	162	173	143	126	158	189	170	185	225	198	187	180	74	85	138	141	208	86	121	157	159	288	162	209	169	189	175	201	134	143	145	145	140	170	169	164	142	147	187	199	126	96	144	168	129	169	182	135	126	102
ATP6V1G1_-_117350042.23-P1P2	143	182	140	176	173	187	83	98	96	116	100	113	111	112	80	103	74	79	67	84	78	63	58	64	55	62	63	78	37	34	84	83	94	41	35	66	55	94	85	91	84	105	102	100	71	91	88	112	96	93	98	87	109	121	28	39	73	71	103	48	42	80	114	112	98	93	95	84	92	92	72	84	70	96	73	76	89	72	70	75	57	61	43	45	44	54	37	41	49	46	39	43
ATP6V1G1_-_117350045.23-P1P2	63	67	66	73	63	65	51	42	51	49	52	60	58	42	46	55	36	55	35	43	49	40	39	41	31	51	40	47	6	12	26	21	43	12	13	18	19	44	42	46	49	37	37	53	42	27	51	50	52	52	52	46	48	47	16	12	26	29	56	22	18	37	50	77	39	56	49	47	70	55	24	37	25	21	51	23	26	34	23	34	44	34	19	18	27	29	32	30	34	33	22	16
ATP6V1G1_-_117350067.23-P1P2	66	65	45	68	87	50	39	49	27	20	23	27	21	37	20	19	32	24	28	28	28	21	19	23	19	34	26	26	3	3	9	11	24	0	5	12	10	29	36	39	47	46	59	52	39	34	28	33	30	21	35	34	40	33	5	9	16	9	31	20	12	41	32	70	15	24	24	34	27	33	23	23	12	15	25	29	16	14	9	16	18	18	10	12	19	22	17	11	28	17	14	11
ATP6V1G1_-_117350461.23-P1P2	186	216	193	212	173	210	108	122	207	296	234	238	286	299	221	244	119	143	119	119	112	144	108	126	100	131	116	134	40	58	95	86	130	45	30	91	87	110	100	117	95	123	123	145	109	125	98	108	95	117	140	145	138	136	56	50	79	97	148	59	54	80	95	139	127	150	121	120	126	152	84	75	75	66	83	92	112	129	106	122	111	123	86	83	57	76	56	72	73	76	74	72
ATP6V1G2_+_31513874.23-P1P2	74	89	82	89	95	97	62	71	109	145	109	123	136	122	103	102	111	127	137	151	149	168	100	109	97	99	119	122	30	28	54	60	114	37	55	78	81	111	106	116	104	79	126	119	92	91	91	99	103	87	122	115	125	107	38	37	77	75	142	33	28	70	62	106	92	114	91	128	110	145	95	107	83	101	99	99	106	84	92	87	113	113	77	80	98	126	113	125	134	144	102	95
ATP6V1G2_+_31513953.23-P1P2	22	31	24	18	23	26	16	16	49	61	47	62	50	75	56	58	53	54	70	66	62	41	52	59	47	46	55	65	21	14	19	21	49	20	20	39	43	78	27	43	31	39	45	40	42	31	40	49	47	53	42	46	49	58	17	15	32	31	71	13	18	35	35	62	52	53	47	68	70	58	33	43	23	53	44	58	44	63	46	51	73	41	34	37	15	28	29	30	32	24	28	31
ATP6V1G2_+_31513962.23-P1P2	126	197	150	186	179	202	105	136	153	183	152	194	176	190	173	166	151	170	149	162	173	181	140	153	136	149	174	159	45	52	93	83	183	43	47	123	115	208	100	120	95	106	122	150	96	124	140	141	116	164	179	141	162	145	57	51	97	100	166	58	74	113	143	234	126	164	126	146	174	143	135	154	141	155	146	114	111	136	141	94	145	109	105	101	114	155	135	132	140	156	144	136
ATP6V1G2_+_31514126.23-P1P2	82	108	101	86	93	91	77	72	55	79	48	50	61	71	51	53	53	68	76	85	71	98	73	98	77	69	73	78	23	21	35	44	123	23	25	62	45	114	60	62	60	82	67	61	57	54	53	74	40	69	73	74	78	68	24	24	46	57	122	35	35	53	69	161	69	85	78	75	101	67	56	75	67	51	84	70	61	93	74	74	78	63	49	55	56	62	54	87	92	95	71	68
ATP6V1G2_+_31514139.23-P1P2	74	83	64	86	80	95	50	50	95	115	98	105	86	109	90	106	100	121	117	122	130	99	81	111	95	102	100	109	39	27	62	59	124	33	39	62	76	118	90	111	96	95	93	122	76	99	110	113	103	126	113	118	122	140	35	34	92	107	180	62	42	104	107	231	137	151	143	179	149	167	105	100	104	108	114	109	102	110	95	108	136	126	84	89	101	96	103	111	122	110	110	115
ATP6V1G2_+_31514487.23-P1P2	314	377	326	395	405	389	239	264	298	320	290	311	335	321	279	251	289	314	257	288	316	305	242	232	231	233	257	243	114	120	207	228	323	112	102	192	204	305	200	224	201	225	223	235	206	218	220	244	203	234	233	247	257	240	85	88	195	189	292	111	120	218	194	319	292	333	321	341	355	355	192	214	196	221	235	252	211	243	234	215	244	211	175	172	176	237	221	259	238	213	207	210
ATP6V1G2_+_31514510.23-P1P2	116	168	119	148	152	145	104	102	134	212	180	189	165	193	163	147	190	224	218	220	230	216	147	173	150	159	170	154	66	76	139	126	240	64	70	113	131	236	117	116	110	128	141	152	116	147	138	150	168	138	158	195	170	157	47	65	130	116	235	69	58	114	129	194	163	215	188	183	201	189	126	117	135	154	144	128	112	136	138	159	158	163	100	111	136	127	145	142	159	166	125	127
ATP6V1G2_-_31513989.23-P1P2	89	132	83	97	105	97	73	76	86	126	109	105	119	137	110	108	105	118	113	131	129	105	101	94	89	104	107	97	18	22	36	48	131	17	20	31	39	91	90	74	104	123	129	92	73	95	103	125	87	99	107	125	99	95	16	17	35	52	132	24	19	53	58	136	112	140	127	127	126	124	97	91	81	100	131	84	98	101	97	116	93	111	73	70	60	83	74	57	86	87	67	60
ATP6V1G2_-_31514322.23-P1P2	188	241	244	205	273	231	140	148	120	130	120	134	134	114	101	106	178	247	171	220	210	240	144	178	176	148	178	164	66	76	133	157	234	85	70	150	138	220	170	172	136	163	127	159	125	145	148	149	161	113	159	171	184	188	69	73	127	177	260	79	74	137	165	228	150	180	178	199	195	211	150	168	124	155	171	157	132	172	118	162	188	163	111	102	120	137	122	135	116	156	104	106
ATP6V1G2_-_31514331.23-P1P2	158	169	143	173	151	149	120	134	203	233	208	202	252	213	201	169	169	202	196	218	258	240	133	163	170	161	194	200	73	75	163	176	222	50	65	141	100	213	138	155	150	169	148	164	154	148	147	173	132	157	185	152	151	181	55	61	107	122	152	60	55	129	112	197	198	199	201	185	183	171	141	186	128	193	159	164	150	192	138	185	193	181	112	113	167	165	143	172	158	164	143	136
ATP6V1G3_+_198509385.23-P1P2	118	131	111	130	124	148	81	104	132	150	137	149	160	139	127	111	177	176	160	207	226	228	171	177	174	174	123	172	72	74	143	148	231	75	68	133	149	244	151	199	166	176	194	213	164	159	177	190	144	156	186	188	167	173	47	74	127	120	224	54	59	89	106	180	190	207	188	212	257	231	142	124	155	145	172	171	131	171	139	209	207	168	135	130	83	130	133	93	109	126	99	97
ATP6V1G3_+_198509710.23-P1P2	18	13	11	19	14	22	10	14	21	11	19	18	22	25	20	19	19	24	23	25	22	34	15	31	23	25	32	31	7	10	15	13	20	2	7	8	12	12	13	25	23	26	22	28	17	19	11	19	16	13	16	18	20	17	10	5	17	16	22	9	13	26	20	31	15	10	22	23	20	19	11	20	16	18	17	16	22	20	8	30	26	11	14	12	11	7	8	12	13	12	7	7
ATP6V1G3_+_198509740.23-P1P2	2	8	13	9	13	9	6	6	12	23	27	22	27	20	16	13	8	15	17	12	11	8	7	9	7	16	15	7	10	8	13	6	25	10	3	14	20	23	19	16	14	11	18	20	16	11	15	12	6	9	15	21	15	13	5	5	6	10	15	5	6	13	15	22	23	14	18	21	31	19	6	10	10	6	12	8	12	20	24	20	16	9	4	10	10	18	17	28	24	19	15	22
ATP6V1G3_+_198509761.23-P1P2	73	98	118	88	91	122	72	65	49	64	60	50	61	55	39	39	35	76	78	68	70	75	78	81	63	75	67	78	28	12	35	49	64	14	27	50	46	90	48	46	35	31	47	60	27	32	54	70	52	80	65	87	59	80	14	21	36	35	78	15	29	44	56	89	70	70	67	62	72	70	62	61	52	67	70	56	53	60	48	68	68	68	58	48	47	33	39	40	51	35	31	40
ATP6V1G3_-_198509391.23-P1P2	302	341	258	320	335	316	189	227	262	329	322	303	330	333	278	297	305	296	318	279	341	349	219	290	234	248	253	273	108	106	214	251	380	108	100	180	199	329	186	246	187	208	215	277	196	185	268	311	264	264	283	267	294	288	101	100	184	187	360	91	94	197	198	301	291	337	315	352	365	345	224	238	206	256	256	261	240	287	250	259	309	282	203	207	169	247	204	216	259	264	202	196
ATP6V1G3_-_198509440.23-P1P2	93	101	104	113	107	112	74	70	92	117	77	92	123	129	95	84	124	151	128	161	139	146	144	169	147	133	138	131	59	55	112	117	222	41	39	85	82	169	103	129	97	122	135	112	109	111	131	134	153	162	177	189	187	165	53	56	73	78	187	61	58	102	112	207	153	218	164	213	233	214	106	130	120	138	125	126	119	133	123	157	151	126	113	123	108	89	117	99	94	83	81	101
ATP6V1G3_-_198509582.23-P1P2	118	139	126	120	144	123	80	94	102	103	118	127	99	98	103	102	221	221	218	225	237	236	145	182	183	181	192	190	61	66	141	130	255	77	65	161	168	237	178	200	168	188	242	211	171	172	160	210	165	203	209	212	192	177	57	70	128	149	228	91	93	154	157	278	216	251	216	239	267	256	138	155	160	173	149	163	141	178	184	182	200	215	131	151	113	138	109	163	149	137	123	100
ATP6V1G3_-_198509687.23-P1P2	92	115	77	94	99	98	73	63	110	103	100	105	109	113	105	117	126	136	129	143	146	143	110	130	119	121	141	148	42	35	79	82	165	59	50	105	104	232	116	136	129	131	119	119	97	99	117	117	119	129	119	130	111	143	25	28	56	60	144	41	46	73	95	197	162	166	181	173	184	201	130	129	106	136	118	137	124	121	126	100	125	132	97	112	110	118	83	135	124	116	86	93
ATP6V1G3_-_198509781.23-P1P2	14	14	15	10	7	11	3	6	7	8	3	9	9	8	3	3	21	21	23	29	21	15	12	12	15	14	10	14	4	4	15	7	1	3	1	6	7	1	18	20	22	33	19	26	15	22	19	21	9	21	17	16	16	20	2	1	8	7	2	2	6	6	18	3	25	30	22	18	28	39	24	21	10	21	20	23	11	15	17	16	20	11	12	14	11	13	12	10	8	13	12	10
ATP6V1G3_-_198509802.23-P1P2	151	165	147	159	163	186	98	103	168	206	157	176	177	197	151	160	178	203	212	222	259	212	170	192	179	178	191	215	55	63	132	133	229	51	77	121	142	233	180	212	183	171	190	193	187	176	126	193	149	168	163	163	149	178	73	73	137	143	252	81	84	159	148	278	226	253	231	272	247	250	155	197	148	187	169	169	145	164	138	186	168	172	115	109	114	141	140	148	143	158	118	105
ATP6V1H_+_54755840.23-P1P2	119	159	138	153	144	146	96	81	157	192	146	185	181	172	146	176	167	178	136	149	168	203	109	150	125	142	132	149	35	42	96	100	244	43	53	90	97	171	124	154	104	164	139	155	150	119	103	144	147	127	125	138	127	142	48	44	90	88	205	42	48	102	111	199	144	172	152	152	188	185	112	119	98	100	115	101	98	115	97	121	124	168	86	97	70	89	93	97	120	99	75	77
ATP6V1H_-_54755168.23-P1P2	26	18	26	28	28	21	16	20	33	22	30	33	32	38	34	26	58	56	63	51	72	52	47	36	43	59	55	77	16	26	46	49	69	17	12	29	23	49	60	76	59	71	62	46	45	55	51	49	40	60	47	59	49	57	11	15	31	45	66	17	26	44	61	81	50	60	58	72	60	52	30	32	46	44	28	37	47	62	42	55	59	59	47	37	29	40	33	31	47	24	37	36
ATP6V1H_-_54755470.23-P1P2	148	180	139	144	164	150	95	134	97	140	126	130	137	153	122	144	149	179	133	123	156	157	104	158	127	148	139	150	38	31	56	66	139	38	46	66	74	128	86	98	100	88	141	120	91	89	118	113	117	129	119	132	102	125	33	32	81	75	165	42	51	63	73	146	137	183	124	175	198	152	116	100	109	131	127	128	135	135	110	136	152	145	82	109	104	132	124	149	126	162	147	124
ATP6V1H_-_54755496.23-P1P2	183	227	187	215	232	240	128	138	154	178	127	166	168	178	128	114	73	79	93	103	87	81	70	86	75	73	93	68	36	28	52	75	101	39	31	76	48	114	69	74	77	68	92	92	68	63	88	88	84	77	111	83	78	103	36	47	79	54	128	25	25	46	53	92	79	68	108	86	85	109	48	63	54	66	56	54	72	84	67	89	82	99	49	40	75	67	67	65	84	72	51	42
ATP6V1H_-_54755736.23-P1P2	58	80	78	72	84	82	58	67	33	31	35	38	32	38	29	50	36	52	68	59	64	55	42	59	42	55	60	52	17	15	32	29	58	15	9	17	21	46	40	52	57	66	60	55	49	40	45	56	35	62	50	79	63	56	14	14	31	33	57	18	20	45	52	99	47	44	56	70	56	70	34	49	36	53	45	53	32	49	54	30	34	33	32	36	45	46	39	55	53	58	50	36
ATP6V1H_-_54755763.23-P1P2	15	21	32	27	40	26	21	23	13	23	7	8	15	18	9	4	24	47	23	27	43	35	17	34	21	23	29	20	11	14	21	16	28	8	6	15	12	27	34	42	33	43	39	32	31	26	32	36	28	38	26	23	38	26	7	8	13	25	34	9	10	11	18	31	19	18	34	32	23	27	23	27	34	28	35	22	25	27	22	26	16	25	25	21	26	31	38	34	36	29	26	31
ATP6V1H_-_54755777.23-P1P2	129	149	139	138	135	175	92	104	114	149	111	106	110	122	97	95	60	71	64	72	61	50	53	75	48	61	51	62	13	16	24	28	61	16	13	24	24	47	66	80	72	91	66	72	68	69	82	66	79	78	85	106	71	95	8	17	30	24	66	7	14	22	34	55	66	69	53	69	74	72	40	50	47	42	56	45	55	83	66	59	64	75	52	54	69	69	60	48	66	74	54	68
ATP6V1H_-_54755789.23-P1P2	25	21	35	36	37	38	22	23	41	47	42	40	48	48	28	39	27	39	38	48	35	36	33	30	27	28	29	28	3	3	37	19	43	7	14	28	14	39	23	39	31	27	35	28	29	23	21	36	14	16	27	30	32	13	11	7	17	29	57	15	18	23	33	35	42	36	57	49	51	51	18	29	16	37	28	20	33	38	41	29	27	45	23	31	16	29	12	21	26	19	14	23
ATP6V1H_-_54755798.23-P1P2	131	162	153	147	144	172	91	91	194	205	193	205	216	212	161	163	71	110	73	80	75	66	66	66	63	77	81	74	16	22	53	35	74	20	28	64	37	81	75	63	54	60	71	53	51	72	67	89	57	86	84	81	73	81	18	27	61	59	95	44	38	70	89	166	77	84	74	101	97	88	48	77	46	80	77	71	57	61	61	56	83	65	48	52	49	68	57	45	55	52	56	61
ATP6V1H_-_54755805.23-P1P2	237	284	230	321	278	256	167	166	190	236	204	212	256	250	207	210	141	153	129	114	130	140	119	112	101	111	130	118	37	34	64	56	129	22	27	57	53	95	106	160	124	126	141	143	124	134	171	197	165	208	167	183	177	151	55	44	89	89	200	58	68	112	133	274	122	115	116	128	115	132	80	96	89	112	113	93	104	100	84	100	108	95	69	70	106	118	96	88	125	150	89	96
ATP7A_+_77166209.23-P1P2	162	189	155	156	188	206	126	147	81	105	76	106	112	96	85	94	145	170	157	134	168	166	119	177	102	132	155	143	45	30	76	73	158	25	23	61	71	134	128	144	113	154	131	154	112	119	137	145	132	151	135	178	141	143	33	24	68	80	173	48	46	77	106	206	155	189	172	155	181	170	111	118	125	159	136	129	122	133	122	109	118	134	76	93	134	155	136	148	142	164	131	148
ATP7A_+_77166215.23-P1P2	31	27	23	29	28	40	18	17	25	24	24	35	24	21	26	19	34	49	51	45	57	60	50	50	46	45	54	56	17	14	34	32	59	8	10	23	33	38	57	50	67	45	34	63	56	46	37	27	40	36	37	27	45	44	12	14	21	28	59	17	16	35	26	59	58	56	40	66	51	77	30	37	29	53	44	51	42	46	28	50	35	50	27	32	33	27	22	21	25	31	15	24
ATP7A_+_77166283.23-P1P2	66	86	70	71	65	59	39	56	79	100	110	112	109	105	100	81	66	92	69	99	76	81	78	82	59	87	51	69	11	13	32	36	72	17	21	50	54	115	42	56	40	38	46	44	40	50	70	74	80	64	77	83	66	73	20	19	52	47	92	15	12	33	42	65	99	89	65	95	84	74	55	68	58	60	71	61	75	60	72	62	71	52	49	61	60	53	41	43	52	55	37	45
ATP7A_+_77166338.23-P1P2	83	105	93	93	125	132	66	71	114	120	100	111	134	136	101	101	107	106	116	125	143	138	84	86	76	74	87	106	49	57	107	107	130	34	37	46	53	83	72	117	105	109	104	95	84	72	97	111	94	97	102	106	111	118	48	48	85	104	121	46	34	78	79	125	139	109	93	124	125	114	87	104	80	106	104	91	79	81	77	70	88	92	68	64	90	80	83	90	88	96	78	84
ATP7A_+_77166552.23-P1P2	55	76	64	53	72	66	40	47	47	42	44	54	80	61	47	43	78	87	80	97	92	77	68	73	45	71	79	63	31	33	92	75	129	24	26	51	74	91	62	89	64	63	60	85	60	61	82	94	78	78	67	99	73	74	24	21	50	46	76	37	36	84	76	127	70	75	72	102	81	78	58	72	46	69	81	74	44	51	43	54	60	78	44	47	60	67	57	71	84	66	55	57
ATP7A_+_77166671.23-P1P2	79	101	67	91	90	90	55	44	44	59	41	68	56	66	37	64	82	106	86	105	104	91	73	90	81	83	79	77	38	59	114	107	172	31	49	68	88	141	68	114	81	97	95	75	83	87	90	105	98	94	94	122	102	87	27	26	62	65	103	46	50	107	98	165	86	75	75	105	118	106	76	98	92	89	88	89	116	96	110	97	107	151	90	82	47	76	68	53	75	76	52	50
ATP7A_-_77166318.23-P1P2	15	11	13	15	15	15	7	11	39	23	36	35	40	36	41	31	31	26	27	24	41	36	28	38	31	29	31	30	10	13	23	22	43	9	9	21	13	36	23	29	38	27	34	28	34	23	22	35	31	31	39	22	21	25	12	15	33	18	42	15	22	41	30	37	38	52	37	45	50	36	32	24	28	33	44	41	23	28	37	48	40	42	22	26	23	28	26	21	20	26	21	23
ATP7A_-_77166434.23-P1P2	106	125	116	121	125	117	104	93	117	135	110	134	117	146	97	94	111	173	120	153	170	152	116	132	117	143	132	146	41	42	93	67	154	42	40	107	92	168	82	117	111	116	118	109	82	98	108	141	126	153	154	132	110	149	36	38	80	86	126	45	57	116	103	172	121	132	133	145	145	163	96	141	130	93	138	126	95	125	120	134	116	103	77	74	102	117	141	120	129	142	119	108
ATP7A_-_77166518.23-P1P2	52	47	34	41	51	48	37	34	29	47	38	34	41	45	37	35	48	52	51	47	51	59	45	52	50	39	52	59	10	17	38	38	55	10	19	29	24	54	34	47	37	55	52	48	51	36	50	46	44	60	56	54	59	63	20	14	37	34	65	12	14	38	29	71	37	61	53	65	61	45	25	36	39	28	39	26	37	49	24	39	40	55	22	38	17	25	13	19	20	30	16	23
ATP7A_-_77166609.23-P1P2	42	65	60	71	71	65	56	46	47	60	69	68	68	56	54	53	80	88	59	72	87	73	82	72	71	75	88	84	31	33	66	68	124	28	27	58	59	94	40	63	53	37	44	51	42	38	60	86	72	81	81	82	104	65	28	29	60	59	100	38	36	68	81	99	95	109	93	108	101	94	66	71	66	63	67	89	99	84	76	72	70	72	43	52	44	53	51	71	42	62	53	46
ATP7B_+_52585698.23-P1P2	61	52	60	53	71	47	48	37	35	48	33	45	35	52	36	42	66	72	78	65	90	95	76	89	79	84	73	109	17	17	41	55	119	19	31	51	55	118	70	86	60	77	68	74	72	65	66	69	80	80	74	90	91	99	21	14	42	27	82	16	24	30	41	80	109	120	152	106	139	127	63	92	82	86	89	86	72	87	72	93	78	90	58	48	78	75	65	72	71	83	69	63
ATP7B_+_52585787.23-P1P2	226	246	215	279	265	224	152	166	188	185	213	182	216	229	193	195	287	317	294	330	384	346	244	243	239	268	264	240	66	93	172	154	367	87	89	144	139	343	204	287	249	275	252	276	248	220	232	279	263	280	273	251	277	268	81	78	128	140	356	91	96	151	180	429	256	296	308	339	342	369	214	292	226	266	275	268	277	306	280	279	356	306	221	231	268	285	271	293	276	312	280	274
ATP7B_+_52585843.23-P1P2	248	312	269	309	306	306	204	198	204	225	191	194	201	229	160	163	260	300	247	263	282	295	189	200	213	227	264	232	52	82	139	152	272	77	73	155	151	261	220	297	253	285	288	299	218	229	181	199	193	210	238	237	222	212	91	95	182	166	315	94	84	170	184	323	247	303	269	302	306	296	177	205	182	209	206	184	196	263	232	266	291	242	188	188	226	244	239	210	258	233	200	195
ATP7B_+_52585883.23-P1P2	19	26	25	20	36	21	8	15	37	50	44	47	62	56	32	43	64	67	61	67	61	71	35	56	50	43	58	62	3	8	16	15	35	6	8	13	13	34	50	56	66	52	45	50	40	50	45	59	41	58	51	47	60	47	28	25	33	33	67	17	20	30	31	69	51	51	45	56	58	49	40	38	47	41	53	56	36	58	49	46	56	60	32	38	22	17	17	20	22	26	8	15
ATP7B_+_52586074.23-P1P2	97	113	134	134	106	130	80	79	242	253	225	228	305	295	221	210	170	203	176	204	234	230	129	175	125	154	165	175	42	62	151	146	323	39	41	83	82	207	138	169	157	156	199	177	156	141	106	152	140	136	157	160	140	151	44	37	80	96	200	37	51	68	74	204	191	188	160	210	207	249	142	167	135	157	149	190	136	161	127	155	158	157	111	110	98	106	91	112	117	110	81	90
ATP7B_+_52586080.23-P1P2	157	175	176	158	230	198	117	119	128	192	144	149	158	172	152	152	196	189	189	176	227	213	171	166	155	159	178	201	59	53	102	108	241	62	69	116	137	269	130	164	120	166	139	131	151	142	163	203	145	185	178	204	185	160	51	50	93	86	213	29	41	61	82	140	209	216	211	225	229	231	152	177	155	174	162	192	159	175	126	168	164	140	138	150	107	144	116	127	135	135	125	114
ATP7B_+_52586109.23-P1P2	285	315	268	262	292	293	199	209	197	222	212	260	201	243	175	202	305	406	323	341	358	385	252	355	309	303	325	368	98	89	193	230	418	96	110	181	198	408	338	379	329	323	384	361	331	336	338	377	336	387	405	382	368	360	102	102	199	216	399	130	129	185	267	546	342	380	378	396	400	401	265	283	253	279	242	274	287	325	296	327	339	343	216	246	303	347	290	337	363	297	276	297
ATP7B_-_52585717.23-P1P2	72	76	84	79	86	110	66	59	117	112	135	128	164	127	125	119	113	151	146	135	147	176	128	155	102	122	137	144	38	44	88	91	169	31	47	73	81	184	104	134	138	174	159	143	139	116	99	148	124	149	141	135	132	128	41	33	58	86	148	32	39	56	61	127	135	182	126	174	188	174	113	115	102	118	112	120	93	121	153	155	124	126	89	96	129	174	120	142	152	164	119	126
ATP7B_-_52586115.23-P1P2	43	69	60	52	53	39	25	31	22	42	24	31	41	34	33	27	75	62	71	54	72	62	38	61	46	56	50	55	14	18	37	40	74	17	19	31	35	72	42	48	34	46	53	48	59	48	57	74	70	69	80	63	63	78	20	25	37	45	73	24	12	40	36	80	64	73	76	98	83	99	60	49	43	47	47	46	46	50	58	52	49	49	37	40	60	67	67	56	73	71	47	62
ATP7B_-_52586136.23-P1P2	142	168	172	189	207	191	123	101	112	175	124	161	159	145	131	113	231	243	223	264	279	274	176	215	168	240	228	233	82	71	171	136	271	64	88	118	130	281	150	156	173	176	178	180	151	159	178	225	168	217	205	204	193	172	49	69	121	110	219	54	50	118	125	221	206	255	209	216	215	239	141	146	148	165	201	194	169	198	181	197	162	213	141	153	144	167	156	131	192	162	167	135
ATP8A1_+_42658702.23-P1P2	122	153	121	134	145	163	115	112	118	130	132	137	133	147	117	127	209	231	207	206	259	200	173	218	169	215	220	213	28	38	57	54	262	30	38	79	63	227	174	207	151	201	216	219	196	210	145	171	167	158	173	176	180	162	22	26	72	60	210	38	36	97	102	307	151	236	208	185	207	228	138	157	150	199	187	139	152	194	163	167	161	193	125	145	147	166	133	145	162	143	137	119
ATP8A1_+_42658862.23-P1P2	58	62	46	54	63	53	44	36	74	66	68	59	63	71	57	51	76	83	98	84	103	93	78	81	65	65	86	75	27	39	60	83	148	24	35	63	42	79	62	52	51	72	66	84	52	73	62	81	74	79	69	81	65	78	33	34	56	57	111	27	37	59	68	103	100	111	110	134	124	127	50	70	57	60	63	58	81	83	71	82	77	91	64	61	67	75	64	62	52	73	57	63
ATP8A1_-_42658663.23-P1P2	187	248	189	267	277	261	194	177	181	194	127	155	173	192	148	146	279	390	264	343	330	319	233	228	226	276	269	269	79	72	161	160	379	82	77	165	153	332	215	255	220	230	243	223	227	218	228	257	235	264	274	296	269	281	64	69	135	146	311	49	83	133	138	288	250	316	268	295	320	345	204	237	216	239	237	257	250	306	240	277	268	278	175	209	176	175	160	188	167	151	157	182
ATP8A1_-_42658683.23-P1P2	225	245	230	248	276	261	158	168	225	249	250	238	249	273	219	198	297	362	301	345	336	340	270	317	286	313	298	320	60	68	158	153	346	65	85	137	181	369	272	329	269	300	359	315	247	281	298	324	284	320	343	306	321	314	69	78	165	143	367	98	108	185	200	480	283	393	311	357	394	338	214	265	226	232	238	275	288	320	292	274	271	307	218	246	209	241	212	243	292	248	196	200
ATP8A1_-_42658751.23-P1P2	41	50	58	36	59	68	37	34	60	69	63	63	83	88	62	52	52	45	50	48	59	60	42	47	41	53	36	46	24	24	44	33	89	18	20	42	44	99	69	62	58	63	67	71	68	52	79	66	84	81	93	106	73	84	9	17	41	34	55	28	19	30	38	84	53	46	53	61	67	54	43	49	38	52	61	52	40	58	35	57	46	40	37	36	14	20	23	25	26	27	19	22
ATP8A1_-_42659020.23-P1P2	10	17	18	19	13	16	9	14	28	26	41	45	34	34	32	39	28	38	27	41	34	28	14	25	18	20	35	26	8	5	16	16	26	13	8	10	14	21	22	11	18	27	20	18	16	13	19	17	10	17	25	11	24	21	8	13	13	14	28	14	9	20	17	37	24	27	28	24	24	20	13	20	19	22	21	23	26	27	17	37	23	25	17	14	4	5	3	1	1	2	4	1
ATP8A1_-_42659062.23-P1P2	58	47	68	64	60	67	58	50	106	127	121	112	141	130	92	117	101	87	93	96	106	87	60	84	73	79	83	89	33	33	54	55	129	24	23	50	39	110	62	71	55	79	84	86	70	62	104	102	106	99	108	110	107	105	12	28	59	53	102	33	40	76	89	166	78	103	84	110	104	112	89	110	88	89	87	94	112	99	102	110	113	113	83	81	81	94	93	83	101	76	91	96
ATP8A1_-_42659065.23-P1P2	19	18	20	25	28	23	13	12	35	40	26	39	40	31	31	36	22	43	38	39	40	43	30	39	35	35	42	31	8	9	15	16	59	7	9	15	12	37	42	63	33	51	54	49	43	31	34	52	38	44	56	48	42	38	11	12	37	29	64	13	26	32	42	69	39	48	37	60	63	65	22	32	24	32	29	23	35	33	45	39	26	37	20	29	25	43	28	49	42	37	30	34
ATP8A1_-_42659112.23-P1P2	113	151	135	138	132	127	81	108	95	107	97	99	89	116	74	88	154	159	135	153	189	175	129	138	132	149	153	166	45	43	82	95	185	34	27	82	70	105	123	174	125	147	164	159	151	141	139	151	145	148	132	155	149	138	46	60	91	109	172	47	64	102	104	179	129	155	137	179	189	172	124	146	114	149	135	149	164	168	147	162	173	139	119	100	124	131	113	135	131	169	103	106
ATP8A1_-_42659139.23-P1P2	35	43	29	51	47	34	24	24	82	90	86	91	81	89	74	84	70	105	89	96	121	112	70	81	60	56	76	77	19	20	40	48	113	14	12	41	33	107	77	71	55	70	76	56	66	62	68	72	73	83	65	93	69	73	22	29	42	54	120	12	15	43	38	133	86	90	103	141	104	129	69	77	86	72	94	104	75	96	81	67	82	99	57	85	76	68	69	87	92	70	70	71
ATP8A2_+_25946134.23-P1P2	179	230	163	236	249	243	162	147	125	188	147	161	178	187	147	138	223	266	249	262	257	286	175	208	203	220	199	211	67	58	121	120	264	67	51	99	108	254	191	202	195	259	223	209	184	210	195	231	202	215	212	222	223	197	66	69	117	116	272	52	55	85	122	254	232	273	280	281	270	292	141	166	161	150	174	154	213	226	202	255	236	241	152	167	135	158	115	139	145	145	133	138
ATP8A2_+_25946255.23-P1P2	24	42	24	15	30	21	13	18	40	65	51	60	68	71	51	42	64	83	82	83	66	72	46	64	53	50	44	57	17	21	46	49	81	24	9	44	33	61	53	60	49	48	48	63	43	44	53	64	44	49	57	47	58	47	17	16	25	22	50	28	30	40	49	100	75	97	57	88	90	82	53	54	54	71	64	58	60	77	62	61	62	56	45	45	44	30	35	33	38	33	35	21
ATP8A2_+_25946259.23-P1P2	212	234	204	234	255	251	159	189	166	192	167	189	179	192	153	157	253	308	231	262	282	305	200	236	217	215	238	211	76	76	133	175	287	68	78	128	117	223	204	240	206	226	251	219	203	205	191	211	199	217	220	244	229	248	77	75	145	159	290	81	92	162	145	281	306	320	289	347	312	310	187	212	178	209	232	234	228	270	225	286	267	297	215	176	173	211	174	202	193	196	156	172
ATP8A2_+_25946308.23-P1P2	15	11	8	9	15	8	7	10	32	34	28	38	52	47	37	37	64	83	72	67	70	82	62	83	71	74	76	64	15	14	34	36	92	16	16	34	33	70	38	49	26	58	48	67	43	34	53	82	66	72	47	63	59	60	12	6	21	28	71	9	8	31	42	73	44	44	51	46	71	73	57	62	59	45	57	66	53	61	41	51	59	61	41	37	57	77	67	64	71	81	60	56
ATP8A2_+_25946395.23-P1P2	80	93	85	92	97	104	59	59	106	102	111	104	142	134	107	110	138	165	145	159	154	176	127	154	141	172	156	174	45	40	81	71	220	33	31	92	71	155	109	109	101	122	102	117	109	102	119	142	112	148	130	135	143	151	39	28	48	61	176	27	39	94	122	193	154	183	150	153	156	183	121	127	125	131	160	146	129	165	119	128	140	128	101	135	121	165	131	161	151	167	130	134
ATP8A2_+_25946564.23-P1P2	52	70	61	77	75	77	51	39	113	112	100	108	115	114	101	92	125	168	128	181	157	160	108	146	137	135	119	150	31	31	68	78	216	34	31	80	80	178	126	127	134	135	148	148	112	129	114	163	115	160	159	133	160	141	35	33	59	94	176	32	42	62	66	180	143	186	153	219	181	206	126	139	121	136	136	145	121	128	120	134	147	166	84	85	74	108	73	86	113	103	95	98
ATP8A2_-_25946184.23-P1P2	275	321	287	283	332	282	206	190	300	342	364	391	356	340	308	288	304	373	337	347	370	377	239	287	282	294	307	310	58	63	122	127	362	49	47	109	101	335	250	297	233	265	287	304	239	274	283	286	270	258	311	349	295	259	43	67	127	146	384	77	72	161	169	471	327	394	363	384	426	388	235	287	257	264	289	271	258	301	278	341	276	271	238	217	197	189	184	184	194	215	183	177
ATP8A2_-_25946345.23-P1P2	71	89	80	114	75	80	52	60	50	68	51	63	65	78	50	42	111	134	144	146	168	124	103	109	100	115	141	130	51	49	100	102	182	38	41	64	79	137	110	157	136	141	150	168	139	149	125	153	128	167	155	160	151	161	56	62	99	102	176	41	29	79	69	156	133	203	174	181	210	198	116	145	110	134	150	152	108	126	131	126	136	153	101	105	68	97	95	98	102	121	98	100
ATP8A2_-_25946360.23-P1P2	148	167	138	153	157	165	128	108	147	198	143	185	174	181	134	138	157	197	150	186	208	176	140	182	146	149	176	201	38	47	95	88	185	42	40	94	80	179	158	140	128	138	161	158	117	155	153	198	160	158	178	170	153	180	30	61	95	93	207	49	57	112	116	232	185	210	199	186	187	249	147	147	141	174	159	174	130	147	149	158	180	182	119	137	131	143	133	147	159	164	136	131
ATP8A2_-_25946459.23-P1P2	68	70	66	82	77	70	49	44	74	72	84	94	92	87	82	74	73	70	67	95	81	71	94	84	73	103	79	78	24	24	46	38	91	12	15	29	42	62	97	92	91	97	81	116	110	95	84	112	84	108	97	111	116	97	27	27	67	45	132	17	20	28	30	78	85	76	78	95	91	111	50	63	47	84	70	71	89	74	73	60	93	74	54	43	49	57	50	75	71	73	78	62
ATP8B1_+_55469902.23-P1P2	191	206	208	224	216	232	149	157	140	158	142	161	169	162	105	137	192	235	210	218	242	233	166	222	191	197	184	215	43	56	110	86	257	37	51	92	96	269	167	173	150	150	201	192	157	165	180	180	148	205	191	214	224	210	52	66	114	116	287	38	61	101	107	249	226	245	233	230	254	236	145	182	130	173	179	152	145	234	155	183	221	188	119	151	161	159	133	156	187	141	146	140
ATP8B1_+_55470113.23-P1P2	396	495	391	518	512	527	305	335	405	467	377	478	496	455	411	431	170	177	138	148	165	203	145	174	121	132	137	147	38	39	79	68	194	37	45	72	83	237	120	140	124	114	160	176	147	112	150	160	114	163	166	152	151	175	33	34	68	51	180	34	41	86	76	257	190	209	190	196	219	192	116	130	101	106	128	122	151	189	169	162	191	210	144	125	137	162	124	154	161	156	121	164
ATP8B1_+_55470527.23-P1P2	90	123	89	116	155	126	101	81	130	150	130	154	159	152	114	129	191	231	184	224	261	229	146	176	160	189	165	195	43	57	151	126	262	54	66	94	124	259	108	157	140	138	150	158	161	135	175	196	176	213	200	219	212	186	45	59	91	106	224	58	53	103	107	227	186	227	186	192	250	229	161	164	149	199	185	226	183	195	148	180	195	216	129	146	177	181	196	195	196	185	141	161
ATP8B1_+_55470569.23-P1P2	30	40	30	43	34	38	22	31	10	9	4	4	3	6	2	5	19	36	29	31	34	38	20	27	18	24	32	20	8	8	5	14	54	6	6	10	6	39	16	21	28	29	23	22	28	20	26	25	16	27	24	27	21	29	5	10	14	6	46	6	6	10	14	41	45	51	33	34	36	37	22	24	9	18	22	25	32	34	27	29	32	53	22	35	29	34	28	36	33	40	27	28
ATP8B1_-_55469877.23-P1P2	65	86	84	78	97	101	56	57	54	70	75	74	55	58	76	46	69	62	71	70	67	82	51	70	53	56	60	53	29	42	55	70	122	34	38	51	59	136	59	61	67	67	70	103	60	45	43	66	60	58	70	57	60	61	13	19	40	35	60	10	22	29	36	59	62	75	64	63	59	84	21	39	36	34	46	30	39	51	43	44	60	66	24	40	59	66	53	70	82	65	61	65
ATP8B1_-_55470150.23-P1P2	12	25	11	12	13	14	1	2	41	40	32	36	41	45	6	1	26	25	18	25	26	29	17	27	32	25	33	29	5	2	12	9	33	1	1	7	8	21	26	22	25	25	33	32	5	4	23	15	16	26	33	26	4	2	4	2	10	12	38	6	4	14	10	36	24	26	34	20	21	28	17	28	12	15	26	13	21	21	23	33	37	30	3	1	13	20	16	23	23	16	1	4
ATP8B1_-_55470166.23-P1P2	97	132	96	98	113	121	70	69	121	119	129	155	147	118	129	99	111	105	101	115	125	138	88	107	79	86	102	117	36	48	76	77	164	38	46	65	87	154	74	85	73	92	93	94	95	87	91	110	87	95	87	97	100	91	29	35	56	63	121	38	34	70	69	138	104	117	102	131	121	142	88	90	72	97	82	109	105	119	81	90	123	92	75	84	71	85	94	79	91	89	75	72
ATP8B1_-_55470185.23-P1P2	220	252	214	237	245	286	167	134	273	304	238	275	268	289	231	231	220	250	216	224	275	251	199	266	217	213	250	278	87	79	173	194	309	66	86	136	142	281	234	252	218	270	255	289	227	231	216	241	255	235	271	263	232	230	68	72	138	144	267	89	91	153	172	291	267	275	255	280	261	296	170	197	173	176	207	206	191	252	188	206	226	238	138	171	148	167	161	153	169	135	120	136
ATP8B1_-_55470365.23-P1P2	103	116	93	124	132	109	69	77	44	56	62	65	57	51	47	33	143	135	107	141	144	128	91	119	118	119	131	103	23	31	65	48	134	31	44	72	64	174	71	94	100	109	86	85	78	93	107	98	97	102	123	111	102	111	23	25	58	55	131	48	44	70	57	179	136	150	128	160	180	160	99	105	74	85	108	130	108	95	94	102	121	110	86	101	87	83	90	85	88	102	71	85
ATP8B1_-_55470587.23-P1P2	34	37	38	39	38	40	28	26	43	58	46	54	48	50	34	33	62	56	66	69	56	49	48	58	50	40	47	47	15	8	17	22	50	13	7	30	32	50	37	53	62	55	61	42	50	50	45	68	38	50	42	43	44	49	10	7	22	25	58	13	12	32	27	49	42	53	59	54	51	63	49	64	44	49	57	51	53	68	50	49	59	74	49	55	40	31	38	45	41	34	43	43
ATP8B2_+_154298007.23-P1	204	177	181	196	202	183	105	105	153	203	172	193	241	174	124	138	179	209	201	196	224	181	135	180	142	140	145	154	31	32	76	54	200	40	33	63	78	196	116	130	131	132	151	127	88	96	137	132	144	144	140	152	154	130	36	34	78	78	199	42	38	92	73	217	146	157	160	153	199	216	95	132	94	128	101	99	121	157	143	136	158	162	85	88	139	156	163	154	160	194	111	117
ATP8B2_+_154298085.23-P1	180	189	154	207	224	190	170	157	188	267	235	238	265	286	255	269	130	151	135	154	146	150	100	108	93	96	111	117	7	4	17	28	228	6	3	18	20	183	86	107	106	119	131	121	96	119	107	139	112	110	122	126	117	127	6	4	13	12	134	8	7	16	19	181	129	125	120	137	107	104	91	80	73	73	96	88	110	104	100	88	115	114	83	102	82	123	97	129	122	117	112	116
ATP8B2_+_154301302.23-P2	214	222	254	229	262	226	162	162	135	164	161	143	176	189	128	139	184	290	230	237	248	249	194	203	187	195	204	212	66	57	135	139	240	65	53	98	117	195	182	201	192	173	190	222	164	177	137	203	161	202	190	170	185	156	69	53	127	152	231	78	71	128	134	235	215	302	248	282	275	259	151	165	158	156	172	179	181	199	200	214	254	218	151	140	136	152	150	153	148	172	118	101
ATP8B2_+_154301338.23-P2	205	209	167	227	241	213	130	130	149	173	161	168	162	194	133	143	192	227	163	192	202	209	174	168	143	187	195	193	81	75	151	119	261	67	58	117	119	245	145	167	153	149	191	211	173	193	168	206	170	194	190	200	177	199	57	60	106	108	221	88	94	135	162	301	154	188	180	177	216	177	140	168	134	133	164	159	137	172	150	144	185	187	127	118	122	141	122	141	153	136	114	116
ATP8B2_+_154301354.23-P2	115	120	87	138	167	140	90	88	85	127	126	113	125	134	98	107	161	180	172	181	201	209	134	141	149	150	145	139	57	69	131	117	229	60	43	117	96	214	115	171	158	200	173	188	163	146	128	161	135	128	154	157	161	146	42	54	91	120	218	71	56	128	114	262	211	211	159	234	194	209	128	120	126	136	165	143	131	174	136	151	181	138	108	108	142	173	166	163	146	167	153	166
ATP8B2_+_154301629.23-P2	45	50	39	61	66	45	44	40	79	90	84	96	84	88	64	77	83	77	76	72	79	75	66	81	70	73	63	68	12	21	40	45	138	15	17	42	33	91	47	63	58	76	77	67	59	59	56	77	76	71	79	78	61	88	14	14	32	28	98	19	12	31	26	117	78	93	93	101	97	82	59	73	67	75	68	79	49	69	49	75	55	50	39	41	51	54	53	56	46	57	33	39
ATP8B2_+_154301663.23-P2	1	2	4	1	2	1	1	2	2	2	3	1	0	4	1	1	3	0	2	2	1	2	1	1	0	4	1	4	1	0	1	1	1	0	0	0	3	4	5	6	7	6	7	8	2	9	13	7	7	2	5	6	5	5	2	1	0	3	4	2	2	4	1	7	4	7	4	4	9	3	0	0	3	3	1	1	2	5	2	1	4	2	2	2	2	0	1	0	0	1	0	0
ATP8B2_+_154301693.23-P2	28	39	40	52	39	52	30	17	90	95	87	95	109	103	63	66	48	45	50	61	54	62	38	52	40	58	50	67	23	25	67	56	83	23	24	47	48	63	42	63	44	39	56	71	43	37	53	58	65	64	49	57	72	45	15	24	64	38	87	18	29	41	44	41	37	65	62	57	72	49	25	40	44	41	44	46	29	33	30	40	41	28	26	28	31	51	44	43	47	43	42	37
ATP8B2_-_154298056.23-P1	57	76	77	101	96	80	68	66	128	95	85	102	134	112	98	108	134	100	101	104	140	107	94	105	85	88	88	108	16	21	41	48	142	21	9	44	36	113	97	116	107	95	138	148	98	103	119	128	101	115	134	157	139	131	21	20	38	45	175	21	24	46	43	154	93	121	95	109	112	125	63	68	66	60	78	59	79	80	86	77	77	65	71	65	55	84	70	71	73	76	75	70
ATP8B2_-_154298075.23-P1	66	71	67	81	46	76	55	55	51	83	77	78	71	99	73	67	173	175	157	230	205	193	137	180	141	164	173	160	55	53	98	103	254	44	60	97	96	263	151	186	157	201	163	195	173	171	159	207	198	175	177	187	188	215	42	62	89	90	252	68	61	93	111	315	197	216	195	209	222	230	125	143	131	147	142	141	189	194	172	220	214	200	132	164	189	239	179	225	242	244	224	192
ATP8B2_-_154298333.23-P1	162	193	172	202	178	184	121	118	187	221	185	206	207	238	185	183	173	203	217	206	208	226	142	156	151	169	185	147	54	49	104	111	265	41	47	104	108	230	108	142	137	148	145	142	132	123	144	179	165	178	148	200	172	158	34	45	88	87	194	40	38	91	90	196	160	174	156	160	220	150	133	149	150	158	141	188	154	186	149	153	175	172	136	135	74	110	95	97	92	92	76	93
ATP8B2_-_154298363.23-P1	47	33	50	56	64	86	38	38	45	53	51	55	80	52	43	48	29	52	48	51	83	54	36	41	32	33	46	39	9	20	37	36	81	22	21	39	44	65	45	62	46	46	55	43	44	47	59	60	69	63	77	60	71	50	14	13	37	34	59	6	9	21	19	38	29	55	41	47	54	50	31	34	46	41	41	42	69	61	80	77	76	93	50	61	108	102	98	99	89	101	80	84
ATP8B2_-_154298409.23-P1	54	64	45	80	54	48	37	35	47	39	30	53	44	46	41	26	63	57	59	80	90	58	58	57	57	68	63	56	18	24	41	47	91	22	13	44	30	61	33	38	33	44	57	39	40	42	39	63	40	52	39	57	57	53	27	12	44	50	95	23	28	57	50	113	71	91	66	60	67	85	38	63	57	52	60	55	57	52	48	51	75	58	51	48	39	40	35	56	57	44	42	47
ATP8B2_-_154298417.23-P1	152	172	149	148	185	186	99	122	253	244	246	290	237	333	233	217	169	208	187	212	241	235	167	183	148	135	200	182	60	43	101	106	267	48	55	106	110	260	154	159	159	152	169	174	152	173	151	181	150	210	204	159	163	161	46	46	93	95	241	47	57	119	99	260	196	214	186	201	249	205	133	167	110	168	161	139	155	176	174	174	155	186	117	128	105	155	141	157	160	148	111	147
ATP8B2_-_154298470.23-P1	117	194	125	148	166	134	90	119	116	143	109	105	137	125	113	107	148	184	166	168	186	178	111	144	137	156	145	142	40	42	99	98	269	40	43	68	75	200	156	155	155	186	178	187	147	166	86	111	105	130	127	124	135	118	39	47	72	80	173	28	44	65	67	178	142	162	148	172	191	166	92	116	104	132	131	112	108	149	122	175	150	142	126	96	103	116	101	123	139	134	116	130
ATP8B2_-_154298521.23-P1	184	218	168	161	217	195	131	137	128	157	156	157	164	157	117	158	208	234	232	260	227	212	188	231	210	234	240	197	74	73	163	169	273	74	84	174	173	254	151	172	163	153	192	182	161	162	134	195	134	198	208	213	182	171	52	66	113	92	170	80	85	181	164	247	192	251	209	206	243	215	148	190	178	179	204	193	167	223	175	208	212	188	135	154	154	184	150	152	160	183	131	140
ATP8B2_-_154301298.23-P2	31	28	31	30	37	30	26	24	30	28	37	19	32	39	26	31	54	57	51	66	73	49	52	67	55	52	71	63	10	9	26	22	42	11	13	25	38	78	37	49	52	40	64	57	46	40	51	53	48	54	44	40	55	40	6	14	25	27	49	20	23	22	35	72	82	82	69	78	78	79	37	46	34	44	49	42	50	26	32	41	33	52	30	32	46	49	47	57	53	52	50	52
ATP8B2_-_154301319.23-P2	27	28	26	26	25	32	11	16	73	75	55	70	97	58	58	55	47	49	34	51	57	41	23	31	37	43	35	51	10	11	24	39	61	17	11	37	33	59	39	40	44	48	38	40	38	41	49	45	35	48	51	59	40	43	6	10	24	29	45	13	10	22	30	44	30	33	34	48	41	46	26	34	35	38	30	35	37	46	38	41	36	43	26	25	66	64	44	67	56	73	63	73
ATP8B2_-_154301331.23-P2	157	178	170	167	166	149	124	106	131	156	125	146	166	144	119	149	170	201	179	227	174	257	182	206	184	204	236	200	44	47	85	96	225	45	38	89	109	186	147	155	169	138	183	177	152	143	168	192	173	182	179	203	191	200	46	46	93	93	216	43	40	113	117	264	193	258	234	284	250	216	152	192	163	179	192	209	147	198	188	201	173	202	152	144	135	177	152	179	158	161	131	137
ATP8B2_-_154301762.23-P2	13	7	10	12	16	9	4	10	6	3	3	6	8	6	6	4	10	18	16	13	18	11	9	6	16	8	20	14	1	1	1	3	6	2	0	2	3	2	50	51	45	59	73	48	44	56	43	53	59	48	75	82	58	70	10	13	19	20	41	13	11	26	26	42	12	12	18	23	8	8	6	11	4	6	11	4	8	13	4	6	24	10	6	10	9	29	20	19	30	16	18	24
ATP8B3_+_1811924.23-P1P2	123	137	94	138	116	134	66	87	41	61	60	60	54	63	37	47	105	129	112	120	113	112	90	116	92	102	88	114	29	31	51	58	119	35	39	65	81	114	83	84	82	87	97	91	69	73	73	103	65	107	97	92	69	75	20	19	46	40	79	29	32	93	61	157	96	126	88	103	97	95	77	52	60	83	71	86	51	82	72	70	104	98	75	58	39	49	36	37	43	47	44	41
ATP8B3_+_1812259.23-P1P2	87	99	100	110	136	122	64	78	30	43	39	63	58	53	38	47	95	111	80	102	88	108	73	102	85	100	93	94	25	18	66	47	93	32	27	68	42	100	47	69	66	60	75	80	68	60	74	94	75	78	90	96	91	88	31	28	53	51	105	15	12	34	45	66	93	84	77	97	90	101	66	83	66	74	82	59	89	93	71	90	115	103	54	59	84	73	103	59	94	78	72	85
ATP8B3_-_1811889.23-P1P2	56	68	54	58	69	64	32	35	25	35	38	41	27	43	35	28	85	96	84	63	112	82	63	67	63	66	63	71	23	26	51	51	105	21	20	40	38	68	35	55	46	39	44	36	38	37	59	61	75	77	87	69	87	77	22	15	32	35	77	19	26	45	41	105	96	97	95	105	92	84	51	66	41	69	60	68	74	84	83	77	91	81	56	53	48	69	43	67	51	68	53	50
ATP8B3_-_1812013.23-P1P2	48	68	49	64	53	62	44	42	41	74	59	66	68	66	47	48	84	110	76	103	111	81	85	80	76	73	83	90	29	27	45	42	112	33	28	57	65	116	47	63	62	62	49	73	68	41	75	93	72	98	80	95	92	85	28	21	48	49	90	32	23	40	52	96	115	104	89	90	92	113	64	84	72	92	83	68	79	75	83	85	115	79	66	71	74	82	70	94	50	92	86	69
ATP8B3_-_1812074.23-P1P2	68	56	43	56	56	38	41	36	27	32	24	23	41	12	16	22	49	60	60	67	49	76	35	47	34	50	60	46	21	22	21	34	53	19	19	36	40	61	40	43	39	32	31	37	34	44	53	65	66	52	60	53	71	62	25	11	35	30	74	35	22	49	44	76	63	81	76	86	81	65	31	55	48	28	45	46	36	47	47	60	52	48	46	42	42	55	43	46	62	66	43	34
ATP8B3_-_1812186.23-P1P2	23	33	25	35	34	29	26	21	48	41	37	29	32	43	40	33	36	63	49	55	52	55	55	62	53	52	57	78	19	21	47	33	76	8	21	32	22	59	39	49	48	33	50	44	52	43	31	51	49	46	43	53	47	61	10	16	36	24	57	21	25	53	41	73	47	65	47	59	68	77	37	41	36	38	35	43	38	48	35	35	50	42	28	34	44	73	58	47	56	69	53	35
ATP8B3_-_1812197.23-P1P2	90	72	50	89	96	93	40	56	62	71	66	58	75	97	65	60	63	79	88	96	88	78	55	56	57	48	76	51	18	14	27	35	67	16	14	21	30	73	59	54	58	44	81	45	54	61	42	49	53	55	42	58	55	62	13	16	26	41	60	7	17	31	33	70	74	77	58	87	73	72	66	45	48	55	57	52	75	79	58	57	93	52	53	41	38	37	39	42	43	42	38	33
ATP8B3_-_1812227.23-P1P2	183	203	168	189	242	226	126	137	60	80	79	84	92	73	75	109	166	184	163	184	196	188	129	151	157	146	172	164	70	78	132	137	257	40	54	82	81	149	91	117	100	113	101	139	83	96	148	152	133	155	141	155	156	143	44	66	89	100	225	37	48	79	71	212	159	170	136	209	195	199	117	105	119	133	114	136	139	145	129	156	136	165	107	120	128	114	119	141	126	140	89	121
ATP8B3_-_1812230.23-P1P2	86	103	92	97	117	99	57	66	104	130	111	139	133	127	114	122	123	157	162	122	170	160	96	125	110	131	123	111	41	46	90	84	222	55	58	70	81	183	127	132	110	138	161	139	121	123	117	129	121	131	120	138	137	132	34	31	65	69	175	43	29	70	90	179	169	180	124	160	179	160	110	115	102	111	127	143	134	158	129	118	180	147	103	114	97	137	108	136	131	123	117	111
ATP8B3_-_1812277.23-P1P2	48	74	71	46	65	73	47	57	39	40	41	39	61	35	35	44	80	78	81	73	96	99	60	58	70	64	51	60	18	12	31	33	73	19	24	39	44	63	60	64	57	59	52	79	67	55	48	38	40	67	56	48	48	61	12	19	49	37	62	33	22	33	56	82	65	67	60	72	72	74	34	46	43	46	48	54	44	54	51	43	59	58	38	44	45	71	73	60	62	75	43	51
ATP8B4_+_50410977.23-P1P2	39	67	50	63	45	59	40	44	140	153	150	131	154	150	118	115	51	74	77	69	98	68	51	70	61	57	86	60	23	36	60	76	112	14	26	44	47	63	56	74	49	55	68	59	47	67	59	57	58	51	79	86	51	70	20	18	46	44	65	44	38	70	81	129	50	82	44	63	72	51	54	52	40	45	63	44	75	55	68	77	75	87	54	46	28	19	37	28	25	26	21	23
ATP8B4_+_50410987.23-P1P2	131	142	137	151	139	118	80	95	190	231	200	223	213	228	173	179	196	240	205	221	239	246	180	211	174	179	198	229	68	66	122	140	280	52	68	118	120	226	162	166	157	173	187	178	143	140	195	241	205	223	198	211	232	175	61	51	125	136	259	68	63	107	155	294	216	216	186	211	272	224	165	189	156	145	164	184	181	220	138	235	182	212	119	133	109	136	108	152	155	153	121	123
ATP8B4_+_50411029.23-P1P2	172	204	173	183	197	189	121	120	71	65	57	61	74	82	56	63	119	145	146	152	168	141	102	91	99	92	127	118	53	47	107	93	146	48	55	88	88	136	115	136	115	120	143	110	115	133	120	118	118	121	121	129	123	122	43	50	76	99	144	42	31	82	84	146	102	135	109	109	121	130	83	107	97	92	108	91	127	146	119	135	134	145	97	111	80	95	85	92	113	76	81	94
ATP8B4_+_50411293.23-P1P2	205	195	183	203	239	228	159	139	112	141	135	117	125	151	122	117	166	221	198	190	196	202	159	207	158	192	216	175	54	70	134	135	232	45	63	123	130	236	116	162	144	143	186	172	139	137	158	202	202	188	194	182	209	190	51	52	122	125	198	50	53	126	108	204	206	215	179	207	228	198	115	186	125	182	157	141	146	175	157	182	207	168	128	106	147	152	131	153	191	161	136	153
ATP8B4_+_50411389.23-P1P2	109	93	119	110	159	131	87	66	59	75	53	86	98	68	74	66	78	98	111	121	169	132	100	112	109	125	126	108	31	27	53	69	127	32	35	64	76	151	92	105	91	96	118	101	87	86	80	87	86	91	102	99	92	97	26	19	60	64	130	38	50	91	105	175	95	106	103	88	109	134	84	85	84	97	97	96	78	98	85	95	83	100	62	60	73	87	67	66	91	72	72	82
ATP8B4_+_50411394.23-P1P2	67	78	84	101	79	97	52	59	53	70	66	54	59	63	62	55	124	138	136	154	131	140	94	125	94	128	122	147	36	39	69	59	158	26	33	77	57	137	90	87	77	93	89	93	99	75	114	105	91	117	131	113	115	106	37	36	79	97	159	35	39	86	71	153	111	164	110	136	167	160	73	103	88	99	87	92	127	142	114	111	142	123	83	100	102	110	94	121	109	122	86	94
ATP8B4_-_50410993.23-P1P2	72	64	58	56	69	59	43	43	43	67	52	53	69	51	51	51	78	88	73	80	116	87	62	70	70	72	77	87	24	24	51	58	103	29	24	57	55	81	57	65	78	55	83	81	50	64	61	78	46	71	54	65	51	62	38	31	69	57	106	19	24	39	46	77	95	108	83	121	110	96	74	76	73	75	89	66	79	95	65	70	82	76	44	57	64	64	60	54	75	80	48	47
ATP8B4_-_50411385.23-P1P2	84	97	87	79	93	83	66	73	77	108	96	104	115	120	83	97	100	134	104	106	126	136	81	86	82	87	84	101	45	47	91	90	155	21	39	69	71	92	77	97	113	98	107	103	97	68	78	87	86	94	75	98	92	81	40	41	90	88	117	62	51	91	105	130	100	118	138	112	99	119	82	112	76	93	80	100	74	116	98	119	100	93	76	72	35	57	32	55	42	45	40	34
ATP8B4_-_50411422.23-P1P2	52	51	38	57	38	53	36	41	75	59	81	55	71	83	68	69	91	90	92	90	97	97	76	78	62	80	78	73	30	26	85	60	78	24	38	62	61	81	44	72	55	45	46	59	53	43	69	57	52	51	79	66	62	78	35	31	48	56	86	16	19	34	34	51	70	103	81	108	95	121	72	72	58	74	60	71	79	77	68	64	57	82	57	46	53	60	61	60	61	62	53	45
ATP8B4_-_50411475.23-P1P2	73	99	96	94	115	128	66	66	101	134	125	126	133	137	138	123	122	134	132	126	145	131	93	116	108	106	119	122	24	33	70	67	167	45	37	77	72	159	82	103	93	142	108	113	109	104	127	123	104	127	153	130	123	123	20	32	61	56	135	35	32	61	63	150	135	127	119	144	133	141	105	112	90	118	110	118	98	104	101	108	134	104	69	73	99	94	84	104	105	122	91	102
ATP9A_+_50384859.23-P1P2	103	152	142	146	137	144	75	99	98	123	100	125	134	130	107	95	120	139	131	130	152	129	102	130	123	126	133	124	52	39	114	90	188	37	34	77	83	162	93	119	117	121	119	127	125	108	93	110	113	136	149	106	116	112	51	42	88	99	192	57	55	93	93	194	135	145	141	150	170	198	96	95	92	101	98	115	118	152	101	150	135	121	91	111	136	145	122	162	156	164	113	142
ATP9A_+_50384863.23-P1P2	117	135	142	124	148	131	99	91	60	97	74	87	97	104	78	73	117	132	124	137	131	133	73	102	76	108	85	98	34	46	64	67	134	35	26	55	61	101	71	102	83	102	108	118	95	109	118	105	110	115	114	94	85	122	29	31	64	59	115	46	63	76	91	194	138	164	129	157	156	150	85	109	85	88	110	100	110	114	73	96	141	111	71	70	97	114	92	123	112	101	116	95
ATP9A_-_50384503.23-P1P2	211	220	199	191	223	232	138	142	208	257	250	290	282	258	235	240	271	353	301	286	305	334	220	200	226	234	227	242	114	131	277	263	376	117	101	260	230	360	298	320	306	300	343	357	266	300	222	294	226	252	270	249	235	288	117	100	217	207	329	135	134	226	228	368	283	341	292	303	323	327	215	246	204	218	243	230	261	275	255	270	282	313	184	210	173	194	182	159	196	176	165	173
ATP9A_-_50384516.23-P1P2	402	493	452	468	518	522	303	302	366	454	355	419	429	427	399	343	370	376	348	359	443	452	354	371	314	374	407	363	144	175	277	320	439	158	189	358	317	461	248	349	290	339	318	327	290	302	310	353	342	375	346	394	358	359	127	160	282	278	453	169	197	324	310	506	375	485	406	423	446	457	266	331	304	333	379	331	315	378	300	369	389	371	264	279	328	334	366	342	355	315	280	295
ATP9A_-_50384567.23-P1P2	114	111	104	117	139	144	93	95	118	152	124	115	137	122	90	106	147	219	153	189	217	199	143	175	150	170	148	161	45	42	102	97	224	49	49	113	127	195	128	146	111	142	160	123	131	149	154	149	131	152	144	190	150	178	44	40	113	116	166	71	65	129	112	210	147	188	136	200	172	173	150	153	160	155	172	177	149	153	117	137	149	145	99	117	126	146	132	106	147	154	126	122
ATP9A_-_50384586.23-P1P2	72	84	61	64	59	61	46	31	65	67	66	58	69	75	52	51	61	70	66	54	52	81	61	80	51	56	62	77	3	5	24	19	79	4	8	25	12	77	54	73	64	70	66	73	67	54	52	65	48	82	59	70	58	64	9	2	17	6	76	10	3	12	11	64	52	63	74	66	61	71	42	67	68	56	50	58	69	55	52	62	65	57	58	50	49	75	62	65	65	63	63	80
ATP9A_-_50384643.23-P1P2	27	30	17	27	29	29	17	20	51	51	70	69	62	63	58	42	59	57	67	62	79	86	59	50	54	65	67	52	12	8	24	20	59	22	17	39	35	60	40	39	45	46	40	50	41	29	36	48	41	59	58	49	55	57	14	11	30	28	56	12	24	34	34	64	45	39	41	56	53	65	50	48	48	61	51	56	39	51	34	48	41	50	32	45	46	61	65	62	48	76	42	47
ATP9A_-_50384648.23-P1P2	0	1	1	0	1	2	1	0	4	3	1	0	3	0	1	1	5	9	2	2	12	3	4	1	2	3	1	2	1	0	0	0	0	0	3	3	3	2	5	3	4	4	4	3	9	5	3	4	2	1	3	4	3	4	0	0	4	3	7	1	0	2	1	9	2	6	5	2	4	0	4	10	4	12	4	3	7	7	6	3	8	4	0	7	2	2	3	2	2	4	3	2
ATP9A_-_50384672.23-P1P2	150	202	146	188	165	170	104	119	145	155	158	146	165	174	155	159	171	170	154	163	135	165	142	176	114	131	160	157	37	27	73	67	160	21	25	60	57	173	108	150	131	139	127	158	121	129	127	145	98	134	135	134	152	137	23	41	55	62	164	22	30	43	51	159	186	205	189	227	207	200	123	163	126	158	147	160	97	123	118	133	114	147	101	106	77	104	80	89	91	107	82	86
ATP9A_-_50385185.23-P1P2	39	43	39	39	45	39	30	29	27	31	26	24	43	26	22	31	58	46	50	39	62	54	50	39	50	46	54	75	18	16	39	29	80	8	14	16	23	42	36	55	52	33	33	47	23	31	34	51	31	44	56	38	58	52	6	10	19	31	61	14	16	15	29	54	56	74	49	71	71	70	27	32	30	34	47	38	29	56	32	46	40	43	30	36	35	31	31	43	33	32	37	30
ATP9B_+_76829425.23-P1P2	73	100	76	100	95	110	62	58	45	52	44	61	62	62	44	48	50	74	65	66	77	70	57	63	52	64	65	55	21	12	21	30	65	31	20	41	47	101	28	33	38	31	35	49	36	38	49	44	52	45	42	46	58	58	28	24	44	41	80	22	20	48	45	71	52	67	74	69	81	55	32	48	40	37	43	78	50	57	48	45	55	61	39	33	58	57	80	55	70	53	53	51
ATP9B_+_76829434.23-P1P2	12	16	12	12	11	20	13	11	9	8	14	8	11	3	11	5	24	20	20	21	21	28	13	26	17	23	20	25	17	9	27	33	40	5	6	15	14	13	15	20	19	7	8	16	11	5	13	13	13	19	15	20	16	16	5	2	7	16	24	9	5	15	16	30	31	30	23	35	36	34	12	13	15	23	20	29	39	21	14	26	36	33	16	11	43	28	26	43	27	42	26	37
ATP9B_+_76829480.23-P1P2	103	97	89	117	100	122	74	65	66	67	65	68	77	68	56	62	114	99	121	107	113	129	67	86	78	88	89	74	25	35	70	66	127	28	36	56	68	88	90	79	79	83	73	80	63	68	67	96	87	89	91	112	86	101	38	38	95	57	132	29	32	60	83	97	84	105	82	94	107	127	62	71	61	92	76	67	74	100	83	113	93	96	90	79	56	64	51	55	71	60	55	36
ATP9B_-_76829416.23-P1P2	94	89	94	97	107	97	58	68	144	169	155	149	151	167	134	134	157	143	164	177	155	174	117	156	129	136	171	120	31	46	80	77	196	42	43	68	71	174	108	92	72	93	113	110	98	93	87	137	122	139	117	120	115	127	27	27	59	76	145	34	35	69	46	131	143	139	147	159	189	175	88	130	99	110	102	145	111	139	130	120	120	149	101	94	160	168	133	134	188	182	133	143
ATP9B_-_76829452.23-P1P2	43	59	43	74	38	68	41	46	80	86	71	99	81	85	68	87	113	101	109	100	116	110	95	89	103	95	111	128	33	28	62	51	140	30	16	40	44	105	82	75	66	84	72	75	66	62	65	83	76	94	109	81	72	79	19	22	66	63	122	38	30	62	70	120	99	99	89	116	112	96	70	112	74	79	88	82	87	92	81	93	84	95	61	55	70	69	71	101	74	105	73	58
ATP9B_-_76829541.23-P1P2	32	40	35	44	59	42	29	33	36	33	30	28	26	33	31	33	54	68	75	56	67	71	63	52	58	53	39	51	13	10	26	22	62	11	9	14	14	43	49	45	58	65	69	50	45	41	42	56	42	47	53	48	56	35	9	11	20	21	88	9	7	31	26	33	71	89	74	72	96	96	55	52	40	42	67	67	48	55	27	58	42	34	33	36	26	36	21	16	32	31	27	13
ATP9B_-_76829781.23-P1P2	14	12	7	10	14	9	11	6	13	17	14	17	15	12	17	15	32	45	43	52	57	31	34	34	25	37	24	41	13	20	24	22	32	10	16	40	32	42	24	22	23	28	38	29	23	17	30	31	32	30	29	30	28	34	19	14	34	27	38	37	39	59	67	88	28	44	33	44	36	33	26	18	13	26	25	31	18	36	30	32	43	47	19	32	19	29	20	9	22	19	24	15
ATP9B_-_76829796.23-P1P2	113	146	132	116	126	150	78	91	78	100	80	100	109	97	92	88	111	164	114	148	142	171	127	127	99	135	128	122	39	45	74	87	145	41	36	58	78	145	108	107	96	101	123	122	82	111	113	110	141	107	130	126	130	116	41	37	55	58	135	43	58	91	96	180	93	122	97	139	131	151	74	102	90	102	111	117	90	116	85	106	113	104	74	63	54	66	82	79	60	81	62	79
ATP9B_-_76829811.23-P1P2	31	27	26	35	24	40	13	24	17	9	14	14	12	17	13	12	28	24	21	17	22	25	29	24	25	27	26	17	2	7	15	13	22	10	5	11	8	32	24	32	28	34	25	20	19	21	24	23	20	17	19	29	21	20	7	1	13	22	36	3	3	5	1	12	15	41	22	24	23	22	18	27	16	29	22	24	6	18	8	17	19	12	13	11	9	15	11	16	15	30	18	19
ATP9B_-_76829814.23-P1P2	33	43	39	33	40	45	31	22	33	52	40	50	46	47	34	50	53	75	73	76	66	75	63	72	76	79	78	80	9	6	24	29	75	8	11	29	31	89	72	79	66	75	77	75	72	68	52	63	73	70	75	71	69	86	15	17	32	30	101	12	7	26	25	78	71	95	65	78	124	93	43	56	65	60	51	55	54	55	60	69	67	77	49	58	72	68	81	92	96	63	80	72
ATPAF1_+_47133920.23-P1P2	78	86	87	86	105	94	61	79	107	100	97	102	107	112	84	68	129	148	107	122	133	147	89	106	101	131	133	130	22	23	40	56	159	15	16	37	42	116	87	126	103	99	120	115	95	87	118	103	114	133	122	131	115	121	19	24	53	58	163	34	26	44	44	163	101	140	111	152	125	144	95	100	87	92	99	105	114	145	119	161	145	118	102	99	91	131	112	132	104	110	120	98
ATPAF1_+_47134197.23-P1P2	189	249	206	214	233	214	132	129	181	203	151	209	201	220	172	160	211	251	199	251	219	242	179	223	153	197	216	209	38	54	107	115	308	45	53	110	96	231	181	223	201	207	206	246	191	176	176	186	173	215	193	237	188	193	58	52	117	109	254	41	53	97	90	197	229	275	233	277	265	274	179	213	210	200	212	226	177	212	201	196	202	186	132	144	168	185	175	184	173	220	177	176
ATPAF1_+_47134200.23-P1P2	51	64	50	61	57	62	33	51	53	95	84	86	101	100	69	87	94	107	84	112	126	113	81	93	80	91	85	103	30	21	59	59	136	28	16	47	59	95	52	63	54	56	73	74	64	70	67	76	75	81	78	79	86	83	23	20	38	45	78	14	14	25	39	89	78	111	82	91	129	90	56	57	76	81	81	74	60	82	63	80	72	76	58	59	56	41	44	61	46	34	37	36
ATPAF1_-_47133597.23-P1P2	185	213	200	221	249	222	152	164	159	188	155	157	194	197	152	153	262	261	255	292	283	282	164	249	200	202	236	245	50	74	110	138	293	68	83	122	145	342	185	230	183	239	227	219	165	180	241	294	222	226	258	249	237	226	69	77	127	125	326	55	77	145	153	301	232	276	236	292	254	282	185	205	187	173	185	219	151	167	180	194	211	227	169	150	173	220	166	196	190	183	169	172
ATPAF1_-_47133754.23-P1P2	103	88	87	100	102	100	66	61	90	101	84	113	118	107	71	98	146	148	130	164	184	149	111	128	130	171	120	135	47	36	79	56	163	37	48	71	95	159	126	162	144	150	136	166	133	138	116	150	135	124	146	127	115	157	37	50	75	88	199	29	29	45	66	151	178	177	189	160	185	173	86	120	86	121	91	127	111	117	82	110	127	128	76	79	61	104	82	108	98	111	78	95
ATPAF1_-_47133772.23-P1P2	76	87	82	100	90	83	66	63	58	79	74	71	70	55	58	64	72	113	102	81	114	117	62	65	60	83	72	84	19	30	59	41	73	25	25	37	44	93	66	68	68	71	66	91	66	73	71	78	66	78	85	81	67	85	36	31	64	56	127	36	49	72	92	129	103	105	98	119	96	112	66	79	93	88	94	107	60	80	81	68	106	92	59	64	68	72	80	66	61	69	61	62
ATPAF1_-_47133776.23-P1P2	166	221	186	192	223	202	136	140	131	123	120	87	111	117	104	118	175	167	158	189	198	162	141	142	131	165	187	145	64	61	119	119	207	56	54	91	101	167	116	140	113	159	140	140	115	119	138	175	142	145	175	159	154	148	48	57	104	93	161	61	65	113	110	182	165	169	140	147	175	170	116	160	156	124	153	164	142	152	120	140	156	148	133	113	111	114	113	115	112	130	92	95
ATPAF1_-_47133828.23-P1P2	64	68	51	57	70	60	48	55	138	161	132	176	178	165	162	173	70	88	71	100	82	93	66	90	58	82	78	70	25	11	37	24	102	14	12	23	16	96	63	95	71	83	87	71	80	79	50	59	52	67	82	67	59	58	21	10	26	22	98	13	14	28	47	150	93	104	84	94	117	104	71	62	65	75	81	71	64	56	72	73	78	88	65	70	51	48	54	70	59	56	55	51
ATPAF1_-_47133935.23-P1P2	171	202	157	173	200	191	124	129	88	72	103	84	96	101	80	89	106	109	121	122	137	156	70	111	101	80	107	117	37	31	73	80	136	33	32	64	66	125	101	154	111	123	109	126	114	108	141	157	127	123	110	124	142	124	29	32	67	76	109	33	38	67	73	137	119	136	121	120	128	162	76	90	76	86	105	98	94	98	87	90	108	114	96	73	69	80	80	80	87	59	67	58
ATPAF1_-_47134124.23-P1P2	56	85	68	82	74	76	52	53	104	107	103	131	121	115	111	93	136	129	108	108	114	133	77	102	77	93	113	97	25	24	52	49	111	29	21	73	68	120	68	64	56	69	84	92	91	64	82	88	91	84	88	109	82	91	18	30	44	45	109	19	16	31	43	78	88	97	86	96	102	105	77	80	77	72	93	89	80	115	86	95	94	112	71	68	46	60	54	64	69	67	46	51
ATPAF2_+_17942105.23-P1P2	85	111	121	133	123	123	95	86	84	88	80	72	89	96	69	77	173	201	190	185	204	196	124	136	105	128	117	135	48	51	85	91	142	57	77	127	99	183	114	139	114	119	140	146	125	129	129	145	117	140	138	134	161	151	56	63	134	137	190	81	53	112	125	168	157	166	167	180	177	205	105	121	90	139	148	126	130	165	114	155	158	141	100	110	93	98	90	111	97	103	79	104
ATPAF2_+_17942446.23-P1P2	29	31	25	42	30	42	25	35	34	36	36	38	40	32	32	37	59	58	62	65	67	48	60	75	55	65	60	80	19	23	38	31	74	18	11	33	34	50	30	51	40	67	48	41	34	41	48	56	49	56	46	58	42	68	13	19	27	32	67	25	27	46	45	80	60	72	67	79	91	90	51	55	47	53	57	60	44	69	51	54	57	60	36	42	50	66	70	80	67	70	49	66
ATPAF2_+_17942453.23-P1P2	85	75	79	79	77	100	55	35	62	70	50	73	62	57	71	68	96	110	115	112	116	123	86	97	75	88	96	78	23	29	52	58	166	31	30	58	50	138	70	97	83	75	85	109	83	90	106	103	100	95	95	113	110	107	45	31	64	68	141	42	38	70	78	175	91	117	86	111	129	133	83	93	91	84	87	89	77	83	64	72	82	76	63	56	50	69	62	72	78	62	59	70
ATPAF2_+_17942456.23-P1P2	35	32	36	48	29	44	25	23	39	38	40	35	62	38	20	54	120	131	136	140	130	133	95	114	88	101	105	96	48	44	90	86	148	41	23	72	65	102	58	85	58	63	78	76	66	74	78	80	85	96	99	87	106	106	35	45	71	75	148	66	52	118	99	171	95	117	82	106	148	119	69	72	67	70	96	82	99	106	88	109	99	102	81	71	60	73	59	64	60	61	68	56
ATPAF2_+_17942466.23-P1P2	34	69	37	45	50	62	34	41	66	74	56	60	73	60	57	68	133	149	110	136	149	158	86	94	78	87	95	98	38	43	64	76	157	33	36	70	72	138	119	118	99	99	146	124	108	108	113	127	98	137	130	136	111	120	33	27	78	62	137	46	43	78	86	168	134	177	146	141	141	164	93	115	93	113	102	119	105	111	86	113	112	97	88	89	99	88	89	108	100	102	87	81
ATPAF2_+_17942469.23-P1P2	104	118	99	96	123	116	73	88	111	122	126	119	110	120	110	98	208	229	204	237	250	243	156	197	172	195	185	189	69	74	154	123	282	59	67	114	106	251	153	206	188	174	216	198	163	166	196	235	176	238	221	237	219	234	49	57	103	115	220	65	87	155	172	293	232	235	235	205	212	278	152	189	118	181	166	202	154	172	155	192	205	170	120	131	152	141	147	153	170	144	131	139
ATPAF2_+_17942476.23-P1P2	13	15	9	12	11	15	4	9	26	24	30	28	20	20	28	18	31	65	35	51	53	40	39	49	49	29	49	56	11	13	31	30	52	13	11	20	22	43	27	36	42	45	45	46	38	34	46	47	41	45	45	37	41	41	11	12	28	15	42	16	22	31	39	66	41	61	58	78	69	73	35	30	43	45	48	57	41	48	43	37	37	38	27	34	38	48	45	44	36	29	42	23
ATPAF2_-_17942288.23-P1P2	25	38	41	25	46	33	23	33	76	77	66	84	78	83	71	64	50	55	62	50	84	56	65	87	58	58	72	69	16	15	44	29	85	12	23	32	31	70	40	55	46	43	54	69	39	48	48	56	41	62	63	45	53	60	9	16	42	27	78	17	19	29	31	66	55	81	77	61	66	80	36	42	40	43	35	38	55	51	63	72	69	69	41	47	51	49	46	62	65	48	39	48
ATPAF2_-_17942413.23-P1P2	59	79	71	71	79	66	48	48	34	41	31	46	42	55	41	46	65	76	69	81	72	75	51	62	43	46	67	47	21	12	34	31	68	18	24	39	36	69	71	88	71	67	63	52	64	67	58	52	62	61	56	58	46	58	15	15	37	45	80	21	15	28	24	64	40	51	53	46	55	50	72	69	53	50	90	67	55	52	42	62	53	50	39	41	33	50	46	37	43	34	34	25
ATPAF2_-_17942421.23-P1P2	53	64	70	63	73	55	41	52	57	68	67	56	51	64	56	55	98	112	103	99	114	125	88	97	80	97	76	107	19	23	53	43	134	19	18	41	51	98	93	118	70	91	89	95	89	84	82	106	86	82	92	79	92	113	23	26	46	47	120	22	36	43	50	129	81	109	99	115	115	103	60	90	80	80	99	101	91	91	81	85	116	94	68	93	111	125	128	102	142	129	91	112
ATPIF1_+_28562837.23-P1P2	171	207	161	194	245	226	127	116	133	152	133	156	156	158	100	115	150	212	154	200	198	195	138	167	149	166	169	160	61	63	105	113	181	50	51	99	114	186	135	174	143	156	163	168	104	104	148	153	157	158	163	176	114	109	53	57	105	117	191	75	81	142	132	245	168	171	159	145	173	208	137	137	154	122	156	153	136	153	124	118	184	157	84	76	123	158	143	163	122	129	78	86
ATPIF1_+_28562990.23-P1P2	79	117	104	141	116	113	81	63	41	54	40	35	39	57	30	34	88	103	126	107	125	127	72	75	75	89	87	76	18	19	39	30	64	22	20	38	28	67	186	230	198	213	229	234	196	215	194	199	197	217	223	250	209	225	40	48	80	98	171	62	63	110	143	234	136	149	145	153	177	149	97	125	81	116	112	91	89	98	112	97	113	96	56	79	58	78	50	68	73	60	43	55
ATPIF1_+_28563035.23-P1P2	28	56	51	60	62	44	45	42	68	77	78	75	91	94	66	60	91	97	83	90	124	91	100	86	85	73	92	116	27	38	67	55	114	25	34	69	78	143	86	78	98	82	100	91	73	85	70	75	77	79	65	101	83	86	29	20	38	32	78	44	39	76	69	138	95	122	93	76	96	94	83	96	61	93	87	84	74	64	73	72	77	76	57	60	93	101	100	104	114	123	80	87
ATPIF1_+_28563112.23-P1P2	231	317	252	320	286	299	190	179	162	197	175	158	189	172	133	140	240	255	286	307	275	257	176	208	176	208	237	247	61	79	131	131	265	82	63	125	131	257	139	170	173	200	173	170	147	159	197	225	210	182	216	214	211	227	57	66	133	132	277	63	68	155	132	265	244	252	222	233	248	281	202	198	159	230	201	209	197	211	230	212	254	216	166	166	119	163	129	171	167	173	141	138
ATPIF1_+_28563133.23-P1P2	82	104	71	89	95	87	63	61	71	77	75	84	75	90	70	67	125	153	108	138	131	163	114	116	129	132	109	140	25	23	59	62	152	24	23	67	52	132	125	114	101	134	149	160	128	129	106	127	102	103	141	121	126	120	23	28	51	44	139	20	25	46	64	201	162	185	131	156	155	177	107	116	94	137	119	110	97	150	120	140	108	142	95	93	98	135	122	132	126	146	115	111
ATPIF1_-_28562662.23-P1P2	79	96	95	120	97	92	60	65	80	105	71	101	91	97	66	94	117	142	127	129	155	140	96	110	85	113	137	110	35	40	81	84	156	40	50	76	77	170	104	140	108	118	129	140	111	133	97	125	110	93	123	101	94	84	39	45	63	75	135	46	39	97	83	179	132	170	147	167	146	160	107	121	92	125	106	114	126	125	145	126	136	150	98	92	95	119	112	95	122	99	89	97
ATPIF1_-_28562677.23-P1P2	67	70	79	70	103	74	66	57	82	100	104	91	85	105	89	99	156	181	148	167	176	155	134	154	140	168	138	153	37	33	73	84	158	43	34	69	72	131	102	114	109	100	139	109	80	117	128	135	110	141	143	144	128	138	48	49	84	96	190	55	44	93	94	176	152	135	176	194	202	189	94	94	91	110	120	107	117	180	156	151	153	182	105	118	122	129	122	155	142	136	136	110
ATPIF1_-_28562775.23-P1P2	95	125	110	112	124	97	75	77	143	171	137	156	173	165	145	131	132	175	174	169	171	175	138	163	137	155	162	181	66	63	134	126	215	68	61	127	123	189	152	162	177	160	209	152	150	157	132	130	145	138	173	136	149	184	33	46	93	80	157	48	65	105	107	195	158	217	191	215	208	206	119	152	129	144	139	157	150	172	148	179	173	147	136	129	104	115	95	104	125	128	94	101
ATPIF1_-_28562890.23-P1P2	128	199	180	168	188	183	130	112	147	176	162	164	158	175	146	133	224	263	247	297	307	314	239	245	268	254	305	273	53	54	100	130	288	45	47	106	110	299	197	285	215	236	271	279	241	211	241	241	237	273	255	276	259	250	43	48	113	107	291	65	68	117	133	358	241	261	253	264	250	278	201	234	197	209	193	202	219	247	241	254	279	259	181	179	176	186	160	194	176	177	141	148
ATPIF1_-_28563007.23-P1P2	84	88	78	87	102	87	72	66	87	76	64	71	86	92	68	68	122	146	116	115	150	147	95	106	80	102	97	91	41	44	75	72	131	40	37	53	59	111	65	71	90	53	92	99	64	79	97	134	109	111	122	131	105	96	25	23	48	56	103	42	40	84	95	142	100	136	108	145	134	126	99	84	95	80	116	126	84	116	103	92	115	127	79	97	97	115	118	100	112	145	112	126
ATRAID_+_27434874.23-P1P2	55	57	42	43	51	55	24	33	61	71	55	50	81	78	64	55	84	104	87	86	127	99	59	79	65	67	73	99	33	18	72	63	109	30	20	55	49	81	73	62	58	88	79	76	64	69	59	61	68	87	78	80	59	58	31	21	39	39	84	38	38	62	56	110	108	105	94	116	122	128	56	74	59	72	99	73	50	69	63	63	76	80	50	40	91	100	84	109	96	110	77	75
ATRAID_+_27435242.23-P1P2	99	92	98	141	110	110	76	65	240	218	215	244	285	264	204	184	191	258	216	228	232	246	170	185	190	187	208	225	71	65	101	121	284	54	46	121	94	246	153	175	156	188	183	145	164	176	176	214	181	208	219	205	213	194	58	57	120	114	245	55	74	115	119	311	189	236	197	210	236	254	165	189	163	193	197	187	188	171	203	197	188	229	146	140	153	150	137	167	136	151	146	140
ATRAID_+_27435250.23-P1P2	148	197	202	183	222	200	123	131	72	83	59	87	103	87	72	79	134	149	141	146	140	137	94	98	100	110	114	94	43	82	123	139	202	35	42	75	81	139	76	102	97	116	112	107	94	70	88	112	101	103	125	106	98	118	37	57	90	81	149	53	64	110	123	223	125	156	123	119	144	120	76	109	91	75	107	116	92	129	102	112	118	108	84	94	87	118	96	81	118	107	90	81
ATRAID_+_27435288.23-P1P2	78	94	67	71	58	86	48	59	32	67	36	44	46	45	24	44	89	108	76	111	114	132	86	98	79	92	91	124	29	36	60	54	105	30	30	42	55	79	71	100	82	85	83	106	90	90	77	103	71	88	108	78	95	92	43	47	68	92	123	30	34	47	53	99	113	97	102	122	102	123	89	96	96	65	83	83	90	84	87	89	93	97	63	60	51	59	66	65	61	49	66	36
ATRAID_+_27435445.23-P1P2	130	169	124	137	126	117	102	107	122	160	105	124	130	140	116	121	142	155	140	146	135	161	133	125	126	121	148	154	47	41	86	117	216	32	38	65	52	137	132	139	126	135	166	135	153	122	101	148	132	149	125	122	137	149	47	42	91	85	196	42	42	78	97	216	114	144	122	160	153	148	80	86	97	103	103	127	138	141	111	129	145	133	98	99	109	123	130	151	136	129	128	108
ATRAID_+_27435609.23-P1P2	53	77	62	53	75	83	47	40	82	72	70	83	90	79	55	79	83	77	101	82	97	94	63	77	69	47	66	56	26	36	76	67	115	26	28	63	60	103	77	76	70	74	87	69	77	78	81	55	60	73	72	66	73	63	31	42	61	63	89	31	21	36	54	74	86	81	73	68	74	80	55	68	75	67	77	57	51	82	73	94	65	100	49	70	64	74	42	59	67	77	48	50
ATRAID_-_27435226.23-P1P2	71	73	45	63	82	50	58	34	125	127	131	118	161	126	148	130	99	127	125	131	151	146	104	112	124	109	137	123	45	46	77	81	137	58	66	106	86	153	100	130	99	111	110	118	91	106	95	140	109	149	130	123	140	108	38	56	91	96	153	40	52	64	82	157	107	129	125	103	117	133	78	101	79	89	89	95	82	115	66	99	103	94	71	69	79	100	72	86	77	98	93	70
ATRAID_-_27435232.23-P1P2	20	27	25	34	29	29	15	13	18	24	22	21	23	21	21	25	44	51	47	50	67	51	23	34	23	39	34	37	6	7	19	19	33	12	12	26	33	62	21	26	18	35	40	46	26	30	27	28	24	19	19	27	25	32	24	25	41	29	81	11	13	32	42	47	46	44	38	65	81	65	27	32	28	31	28	28	34	38	31	40	30	38	27	30	14	19	9	22	19	19	15	10
ATRAID_-_27435255.23-P1P2	176	218	214	241	223	197	135	148	163	159	161	134	164	178	134	139	252	325	268	315	335	359	221	291	232	273	311	290	54	45	115	133	358	35	64	116	125	350	221	219	223	234	252	253	217	194	243	308	247	226	275	308	304	286	41	49	99	117	350	50	44	100	110	336	262	290	254	290	290	306	194	255	201	243	232	255	208	268	221	217	230	219	175	186	210	234	180	199	239	195	166	217
ATRAID_-_27435661.23-P1P2	46	69	41	45	50	47	32	37	88	99	73	108	86	85	79	93	61	59	67	58	64	60	47	63	43	42	50	53	17	19	34	23	54	16	6	39	21	52	40	36	53	65	59	86	39	56	43	50	38	41	45	57	50	56	14	10	20	24	58	28	24	42	46	74	47	46	64	50	48	66	39	50	45	30	45	55	44	66	49	61	57	45	36	54	21	29	22	27	25	33	24	26
ATRIP_+_48488180.23-P1P2	43	61	36	47	49	57	28	38	45	44	44	49	53	41	37	42	62	51	46	63	54	52	61	54	52	65	74	68	18	14	51	32	71	20	21	35	30	49	84	84	95	75	77	86	63	71	90	76	78	72	77	88	63	94	20	24	51	57	85	33	24	42	61	82	50	70	71	68	63	70	34	47	31	55	51	41	42	42	29	39	50	43	28	25	20	26	19	27	26	33	23	17
ATRIP_+_48488373.23-P1P2	186	242	199	273	225	258	160	179	114	134	137	143	149	137	123	114	202	281	226	256	254	254	209	188	185	223	226	218	33	26	70	80	313	33	30	80	64	274	175	223	203	201	211	208	193	204	197	231	211	218	217	239	205	234	35	32	74	68	276	32	35	71	78	327	203	224	202	223	232	242	162	195	180	190	195	176	134	194	174	195	192	205	133	142	132	162	143	154	174	160	128	139
ATRIP_+_48488380.23-P1P2	93	114	102	89	102	109	71	69	66	72	85	98	106	87	75	80	108	123	94	129	133	109	84	109	79	91	116	103	24	29	63	40	132	18	25	42	39	101	88	88	99	122	100	116	84	116	88	85	79	79	121	83	100	90	21	25	68	55	147	15	15	36	46	112	136	148	130	132	154	137	58	75	63	74	75	99	64	98	82	79	78	115	72	68	65	78	58	81	64	79	62	62
ATRIP_+_48488418.23-P1P2	61	64	40	75	57	57	42	41	72	88	80	101	84	76	68	58	64	88	82	83	93	84	101	78	80	101	74	88	27	19	48	50	84	25	30	47	65	91	78	91	79	79	105	83	82	87	87	58	74	74	84	85	67	71	27	29	56	69	111	23	31	62	73	103	104	115	97	105	110	130	50	54	47	67	46	51	71	80	70	116	79	93	64	60	48	65	62	84	77	65	56	71
ATRIP_+_48488493.23-P1P2	133	158	121	103	150	163	113	127	202	231	232	243	255	225	181	163	193	217	188	183	227	217	159	195	167	205	180	176	30	28	59	61	105	29	13	35	31	78	224	314	256	236	253	292	231	248	218	256	236	252	250	262	217	263	75	99	138	158	235	72	63	122	123	234	176	216	183	190	211	245	141	164	156	139	160	175	156	163	162	161	163	166	117	129	109	165	115	130	135	143	96	130
ATRIP_+_48488550.23-P1P2	51	53	56	50	36	68	40	38	39	63	53	43	40	46	42	44	80	106	72	84	93	98	78	82	71	86	95	86	31	38	48	49	94	42	39	71	84	132	37	62	57	61	55	48	61	60	83	81	84	83	88	87	71	79	25	27	49	35	82	19	24	39	50	96	108	97	104	99	119	111	59	60	52	58	72	66	73	78	63	75	93	72	53	58	71	76	68	93	89	74	62	63
ATRIP_-_48488160.23-P1P2	52	61	49	57	54	57	37	44	49	49	46	37	56	52	43	39	103	106	107	101	86	116	63	70	69	63	62	90	28	30	53	51	132	32	24	78	46	111	121	159	124	154	157	139	128	122	97	122	106	122	107	125	115	121	39	30	67	56	134	54	57	90	67	185	80	90	99	89	86	107	50	75	53	69	70	64	64	75	51	74	76	66	50	59	75	92	67	61	84	77	57	60
ATRIP_-_48488199.23-P1P2	31	39	33	27	41	34	29	28	28	31	22	35	30	20	42	22	30	56	31	34	49	43	17	42	37	49	43	40	9	4	14	12	32	5	9	17	21	38	157	179	165	177	198	185	182	183	220	218	207	199	232	235	225	210	30	29	39	39	111	19	18	28	46	113	38	44	36	43	39	50	28	26	30	23	17	29	35	50	34	41	29	45	32	32	38	45	23	46	39	50	40	51
ATRIP_-_48488217.23-P1P2	33	40	40	28	33	59	28	19	57	49	47	71	54	54	35	54	64	44	52	61	53	45	38	62	42	39	43	55	17	20	41	44	50	8	14	31	26	48	29	36	25	26	37	32	31	31	43	40	31	58	47	45	39	40	16	13	31	35	54	14	20	25	26	61	42	49	36	64	54	52	34	42	37	52	40	39	35	39	22	44	53	40	23	32	33	26	36	22	41	33	27	27
ATRIP_-_48488235.23-P1P2	229	252	233	237	250	258	170	172	220	222	209	260	263	260	217	212	313	348	311	324	376	397	226	293	275	283	282	320	103	96	230	248	363	105	96	212	215	348	279	327	272	281	322	326	290	254	259	320	276	295	330	362	292	304	113	108	235	214	331	114	95	200	185	323	300	339	342	370	344	364	224	271	245	213	251	264	251	285	264	288	293	274	192	207	215	249	246	256	299	266	244	226
ATRNL1_+_116853116.23-P1P2	11	22	14	19	21	22	12	15	19	20	10	22	28	13	19	15	39	23	34	24	40	34	19	27	12	22	26	23	11	8	20	13	39	6	12	13	24	39	21	21	27	36	30	22	21	24	21	16	24	22	22	23	20	27	5	6	13	11	17	2	5	9	6	25	46	31	28	37	18	34	20	17	11	17	26	28	34	24	37	26	31	32	14	12	24	27	25	18	26	32	25	12
ATRNL1_+_116853173.23-P1P2	136	157	149	150	156	189	110	125	150	189	162	197	194	210	166	179	242	257	247	243	281	281	218	251	207	234	237	240	38	51	120	100	317	33	44	104	123	302	185	218	227	223	210	237	192	212	209	229	222	216	236	238	249	252	40	51	89	101	301	64	57	114	115	334	177	227	197	247	233	238	181	184	163	195	154	189	200	215	205	231	254	220	159	176	208	228	236	235	237	200	194	222
ATRNL1_+_116853176.23-P1P2	19	22	28	29	26	33	14	20	20	21	14	16	21	18	17	16	46	35	32	42	41	35	38	52	28	31	39	36	7	9	12	17	42	13	10	15	22	23	27	31	36	32	35	27	34	36	28	36	39	32	35	20	30	36	7	9	22	17	45	14	14	21	19	52	35	38	45	40	41	38	30	46	37	44	30	42	35	52	32	44	35	36	39	25	20	29	17	18	26	22	17	20
ATRNL1_+_116853187.23-P1P2	57	59	29	62	38	51	38	40	42	51	43	56	56	35	41	45	86	105	81	86	74	102	75	62	53	81	56	62	20	30	50	53	88	19	19	24	26	80	76	70	40	49	57	69	64	52	52	69	56	59	70	69	71	66	22	25	37	48	104	23	18	31	42	95	65	96	64	59	76	78	54	66	60	66	79	74	59	57	66	75	58	66	52	46	72	83	69	81	67	79	57	64
ATRNL1_+_116853529.23-P1P2	86	90	89	76	90	85	55	65	96	116	104	114	123	134	116	116	136	167	131	147	140	158	119	143	124	146	130	141	27	19	63	59	171	29	32	76	66	182	126	172	124	138	150	179	142	141	100	152	96	117	134	156	123	133	33	27	78	85	183	23	26	65	62	135	151	168	158	196	210	137	99	118	74	98	123	95	94	120	103	111	124	121	88	77	77	84	80	79	97	80	82	75
ATRNL1_-_116853284.23-P1P2	198	224	177	196	216	226	140	168	183	225	193	200	215	239	196	210	225	243	238	202	239	244	180	200	153	199	214	197	29	42	94	97	259	33	37	87	88	264	144	202	153	175	198	193	160	186	157	212	168	176	183	188	171	199	42	31	97	94	242	34	44	103	109	258	179	228	210	237	229	237	154	187	182	185	188	202	172	210	225	206	197	206	136	166	205	191	153	190	198	220	166	179
ATRNL1_-_116853323.23-P1P2	78	109	130	116	98	113	58	76	124	170	162	153	189	147	110	115	188	223	179	206	250	237	158	188	186	177	219	218	46	51	77	127	246	56	40	79	90	230	169	189	165	193	168	212	149	171	130	171	146	172	152	174	159	157	48	47	118	98	256	68	42	98	85	236	154	223	215	198	192	227	116	177	164	170	194	163	162	192	161	204	191	193	146	148	166	187	150	193	199	198	176	164
ATRNL1_-_116853337.23-P1P2	48	54	34	42	52	35	34	28	41	31	38	34	47	44	43	37	71	76	51	64	70	58	53	54	68	55	65	61	14	16	31	36	102	15	12	21	30	82	43	59	62	77	89	94	73	67	73	84	79	73	77	69	80	63	9	12	18	24	89	11	15	23	27	99	62	99	89	94	77	99	64	60	42	61	66	41	47	58	64	75	59	56	52	46	57	58	54	62	45	51	38	48
ATRNL1_-_116853389.23-P1P2	55	50	37	36	43	56	31	45	90	96	93	102	118	92	83	89	55	70	63	68	63	89	41	62	51	75	70	64	9	10	22	17	78	9	6	18	20	74	51	54	55	70	78	64	43	43	61	58	47	59	48	52	43	57	4	8	13	11	65	4	7	21	33	78	64	71	62	69	71	79	51	55	43	54	69	49	43	52	55	41	55	60	39	38	32	48	41	60	36	34	39	45
ATRNL1_-_116853522.23-P1P2	76	84	85	77	98	108	71	59	106	96	109	105	99	111	80	87	120	166	136	137	144	148	139	118	92	146	135	124	42	52	74	93	191	41	30	72	74	153	120	134	116	121	153	116	118	125	114	118	105	120	136	120	119	123	25	50	65	80	155	30	48	73	61	144	130	169	178	164	160	144	114	168	115	144	173	146	100	123	108	125	136	88	84	103	104	120	109	121	107	106	111	110
ATRN_+_3451744.23-P1P2	110	127	112	110	143	120	74	84	87	96	93	78	87	104	81	78	93	94	96	98	100	126	84	101	72	95	87	102	29	40	53	49	131	25	29	49	48	109	74	109	106	110	109	125	81	90	91	101	96	95	100	97	89	79	32	34	64	50	147	21	37	55	57	123	116	107	110	112	114	103	76	92	63	74	87	68	80	96	98	107	83	91	58	65	79	83	79	98	96	94	87	74
ATRN_+_3452063.23-P1P2	164	236	216	237	267	249	146	171	60	81	78	82	66	75	68	67	122	145	141	123	139	157	93	105	79	106	121	103	41	62	94	111	111	52	39	75	81	117	54	63	65	80	60	67	57	45	109	118	121	113	127	122	120	120	33	34	56	73	109	57	40	104	111	131	146	168	144	140	142	116	88	103	90	97	87	124	106	125	101	97	111	95	82	79	74	96	66	81	103	97	87	84
ATRN_-_3451695.23-P1P2	0	1	0	0	0	0	0	1	9	3	11	4	4	4	8	4	4	4	5	5	6	11	4	6	4	1	2	5	0	0	2	1	3	3	0	3	3	13	8	6	4	6	9	7	5	6	1	9	3	8	8	3	5	4	2	1	3	1	6	1	1	4	4	6	12	12	12	7	10	10	6	7	4	5	6	9	6	12	11	4	7	11	6	4	4	16	13	10	17	13	13	7
ATRN_-_3451865.23-P1P2	54	69	63	75	100	66	54	55	67	77	71	81	69	79	57	87	90	119	88	120	125	118	65	79	73	98	112	94	17	19	39	44	123	9	29	49	28	105	73	108	102	115	102	97	69	76	71	96	77	75	93	81	77	80	22	30	39	41	76	18	30	48	56	131	101	126	102	118	142	153	81	70	61	56	67	65	48	70	72	72	72	70	56	46	58	79	69	64	74	56	49	66
ATRN_-_3452076.23-P1P2	229	277	251	247	270	256	180	193	234	256	263	245	312	282	225	261	221	285	216	260	279	255	187	202	173	193	214	195	52	48	103	92	268	55	63	136	121	265	187	213	167	224	196	214	209	179	158	213	180	212	204	207	191	198	47	45	112	101	250	45	53	111	119	257	201	231	218	267	292	251	160	177	143	163	154	170	168	210	197	212	208	244	141	161	189	199	193	178	178	194	169	162
ATRN_-_3452079.23-P1P2	25	25	27	40	41	23	26	20	26	42	30	46	55	63	31	23	49	62	55	65	61	60	38	39	36	44	43	35	5	15	20	20	57	12	10	34	31	71	42	53	47	46	39	45	37	39	26	50	46	48	51	46	47	37	4	8	22	14	66	9	12	22	24	99	47	40	47	59	63	65	28	48	43	29	59	38	33	43	33	43	58	53	48	29	27	51	27	41	38	41	47	34
ATRN_-_3452100.23-P1P2	101	127	119	106	110	117	86	86	89	114	97	105	111	133	88	85	128	140	129	126	152	163	116	143	137	142	110	142	51	47	91	90	178	41	57	76	111	168	101	127	126	157	155	132	138	122	99	151	112	138	111	128	112	133	34	47	81	97	174	41	53	88	88	180	158	168	141	160	149	175	76	99	103	92	96	86	116	154	131	140	138	144	82	85	92	99	74	97	88	74	77	80
ATRN_-_3452130.23-P1P2	74	66	69	85	80	94	53	58	64	97	64	102	78	98	73	77	78	93	92	83	95	89	60	89	71	83	74	81	15	13	48	35	86	17	17	40	38	99	65	81	68	69	91	63	54	67	66	75	52	77	71	85	76	63	20	19	50	49	84	15	17	32	35	89	87	103	88	92	85	112	66	51	63	71	83	73	93	93	79	83	99	82	68	54	28	28	33	48	28	42	35	25
ATRN_-_3452205.23-P1P2	204	256	228	229	263	231	159	145	185	205	188	207	235	198	174	181	248	288	258	255	278	267	240	281	230	271	262	264	74	86	198	161	351	75	72	132	144	365	232	234	209	247	280	258	215	206	188	209	210	198	187	210	209	224	56	61	103	131	273	79	74	163	156	322	283	303	268	277	250	260	228	247	222	240	221	241	224	242	203	234	271	239	164	187	226	287	245	253	256	272	259	249
ATRN_-_3452219.23-P1P2	65	83	83	75	81	94	61	52	72	85	79	78	94	101	67	95	102	136	104	107	143	120	111	127	114	115	121	124	23	21	49	44	95	26	30	65	58	125	74	104	90	92	84	109	81	84	118	130	94	109	119	124	115	134	37	25	56	50	133	44	26	56	102	160	101	109	107	108	144	128	85	106	79	104	75	77	85	72	69	83	81	86	70	53	101	120	87	99	116	93	76	93
ATRX_+_77041232.23-P1P2	83	122	90	95	109	105	83	83	50	80	54	47	60	63	40	46	146	168	156	174	168	172	118	148	139	139	154	150	48	58	111	122	226	58	69	112	121	245	87	102	90	137	135	139	91	92	135	190	138	153	116	141	144	152	38	24	83	81	158	33	42	75	105	166	121	173	129	151	158	131	100	142	110	131	143	164	116	128	124	125	137	148	84	85	95	131	132	117	118	114	88	103
ATRX_+_77041287.23-P1P2	46	54	67	53	59	61	37	52	76	98	99	83	96	116	80	92	107	136	114	141	133	142	99	113	105	120	108	114	49	44	92	84	217	42	38	87	91	190	89	86	94	85	98	107	119	104	121	122	106	120	151	146	138	115	28	34	60	63	123	41	45	101	87	216	132	138	113	142	159	144	81	97	77	92	110	87	73	78	95	116	104	113	79	68	79	92	80	94	122	121	75	80
ATRX_+_77041290.23-P1P2	107	114	98	117	117	98	62	67	44	58	44	76	70	59	39	65	171	197	159	223	198	209	139	157	132	165	156	153	60	74	130	117	295	46	36	89	108	233	160	206	182	190	210	166	160	168	152	212	149	159	170	175	173	192	49	43	103	91	213	50	71	128	151	282	139	182	154	175	173	198	150	148	139	166	127	138	128	154	146	160	181	161	106	114	161	196	138	207	165	192	152	164
ATRX_+_77041405.23-P1P2	7	13	8	7	8	14	3	5	13	20	16	23	23	36	16	20	61	67	51	49	66	64	27	43	48	41	32	61	32	24	34	38	87	12	15	35	34	51	34	41	25	46	42	50	40	52	37	49	44	47	43	48	41	64	10	21	26	28	76	15	16	26	28	51	57	76	47	54	55	71	37	43	42	32	56	35	44	70	47	66	49	56	31	51	15	27	18	19	14	19	22	14
ATRX_+_77041530.23-P1P2	41	55	32	42	52	53	29	22	52	61	65	49	53	47	45	40	71	85	88	92	104	89	64	83	78	74	67	73	50	58	112	101	156	40	51	81	83	131	87	80	94	86	94	104	82	80	88	76	93	102	113	104	97	92	35	38	70	74	135	36	35	73	82	128	85	103	106	94	100	106	60	75	61	63	81	68	55	78	67	76	69	91	53	52	64	80	90	73	81	58	75	85
ATRX_+_77041610.23-P1P2	85	99	69	81	99	90	43	47	39	63	35	54	58	57	55	46	208	208	202	223	239	215	171	204	145	176	193	232	35	52	89	98	359	32	39	116	72	342	146	164	136	180	166	185	136	148	155	183	169	202	185	186	184	180	25	32	65	66	278	20	36	62	52	242	185	219	195	211	202	232	146	178	150	167	158	205	154	152	134	186	163	174	127	134	125	126	126	161	148	130	125	138
ATRX_+_77041644.23-P1P2	257	317	274	325	329	337	242	223	228	247	208	250	253	249	200	202	314	422	311	336	344	387	227	283	252	274	265	301	64	63	160	177	493	53	61	152	138	408	324	338	302	392	360	446	273	332	301	334	289	304	311	387	330	320	52	49	113	134	382	57	54	110	141	394	385	412	378	389	461	439	265	273	236	275	299	253	377	388	340	367	414	370	273	301	244	312	250	311	328	354	276	231
ATRX_+_77041684.23-P1P2	23	18	8	14	19	21	9	16	12	11	11	10	14	8	9	11	48	60	42	46	37	43	47	44	36	36	47	59	21	20	52	55	104	20	28	45	38	90	51	82	52	90	89	83	47	62	51	55	58	50	67	53	54	38	11	28	31	32	69	18	16	34	32	57	37	46	39	40	57	44	50	54	45	41	46	58	61	62	41	55	48	59	47	36	50	65	58	60	52	54	53	50
ATRX_-_77041440.23-P1P2	10	8	9	11	10	5	9	3	8	10	8	4	9	8	11	6	56	55	39	57	44	59	51	68	43	59	48	56	20	24	47	55	103	17	17	41	53	81	66	77	56	63	68	79	57	64	58	57	49	51	51	59	54	63	21	15	24	46	73	19	16	34	33	76	63	72	60	61	82	82	48	42	36	36	38	47	45	53	43	46	40	42	23	38	31	41	32	31	43	36	39	32
ATRX_-_77041455.23-P1P2	38	45	45	36	46	28	28	24	18	29	15	20	28	32	22	27	103	88	98	97	105	89	73	82	85	89	81	89	36	28	69	86	165	24	16	57	50	125	85	95	95	102	115	115	87	93	108	114	97	109	108	103	94	94	16	17	38	26	134	33	34	50	64	170	70	87	79	105	99	118	56	71	61	58	55	98	79	77	90	84	75	95	57	65	52	62	48	57	51	72	52	45
ATR_+_142297262.23-P1P2	14	19	13	17	16	10	10	18	3	11	5	3	12	8	6	7	39	42	29	40	33	46	25	34	31	28	16	24	8	9	22	14	47	5	6	13	12	50	71	102	71	88	78	93	59	69	56	83	62	63	77	70	69	75	9	8	18	19	73	12	14	27	19	70	37	37	36	42	32	29	28	28	22	30	29	28	29	48	26	34	40	28	22	31	22	37	32	45	53	33	24	31
ATR_+_142297571.23-P1P2	9	15	16	9	13	17	7	9	2	1	7	0	1	6	4	6	10	13	11	14	12	17	6	2	9	5	3	17	0	0	0	0	5	4	0	2	1	2	31	46	38	38	42	44	42	38	39	30	36	33	54	54	38	55	3	6	9	7	22	1	3	5	5	15	6	10	13	9	14	7	1	5	3	6	6	13	10	9	7	7	12	9	4	7	12	17	12	15	19	15	16	21
ATR_+_142297576.23-P1P2	18	21	14	19	22	18	16	18	6	2	5	0	6	2	5	2	11	19	10	13	11	9	12	11	10	13	6	8	2	1	1	2	4	1	0	0	1	4	103	124	111	135	138	138	116	117	134	153	154	165	183	181	164	181	15	22	23	37	58	14	18	20	23	43	3	7	8	5	9	9	14	9	9	8	5	16	15	21	14	16	26	19	14	13	19	16	19	18	28	13	14	18
ATR_+_142297629.23-P1P2	7	7	4	9	4	11	3	3	8	6	10	4	2	8	2	5	8	7	7	13	13	19	4	1	11	9	5	6	1	1	1	1	5	2	0	0	2	5	51	57	50	53	59	62	42	65	31	43	48	45	48	52	41	36	4	3	6	9	13	4	7	12	8	20	11	12	10	9	17	4	3	7	4	2	0	5	2	8	5	5	10	3	8	8	11	9	9	9	14	17	18	8
ATR_-_142297227.23-P1P2	65	50	53	85	53	62	40	42	72	84	64	69	82	60	70	76	119	147	121	122	109	156	75	134	103	108	106	108	39	37	58	81	139	29	34	61	62	138	118	151	142	140	151	138	108	134	143	173	165	151	170	197	159	180	41	51	91	97	168	49	39	88	93	152	85	117	114	120	105	114	93	85	94	73	114	108	115	134	140	154	134	143	104	91	94	124	110	121	147	112	99	103
ATR_-_142297244.23-P1P2	5	15	11	12	14	10	6	10	22	20	13	31	24	22	15	10	20	26	32	32	32	33	39	35	39	27	38	41	15	6	20	10	39	12	5	24	18	32	37	42	33	46	51	49	35	37	44	59	38	44	54	59	57	46	14	9	24	22	38	4	8	18	20	43	43	50	35	32	49	44	19	26	20	15	23	29	41	31	34	37	25	36	23	18	26	21	28	19	33	32	19	23
ATR_-_142297248.23-P1P2	22	36	31	40	41	35	30	21	9	35	28	17	26	30	12	32	57	75	51	62	70	84	34	47	45	46	55	47	23	19	38	36	65	27	12	30	41	87	54	62	66	57	76	67	46	56	84	91	64	90	76	67	77	68	23	17	65	50	103	31	32	67	55	109	70	111	90	100	95	94	51	40	42	60	56	43	61	62	78	63	77	59	55	57	64	61	60	54	53	63	52	44
ATR_-_142297369.23-P1P2	17	16	15	16	19	18	9	9	34	41	40	62	48	47	45	38	39	43	31	45	37	47	27	25	31	34	24	40	12	12	26	27	38	19	16	24	43	66	61	86	67	85	87	80	51	75	87	86	82	94	68	83	73	65	15	20	34	47	56	19	19	38	59	86	27	45	35	50	40	47	23	23	15	19	18	23	29	40	30	36	31	30	24	26	24	29	26	26	25	30	21	15
ATR_-_142297552.23-P1P2	9	18	16	23	16	12	2	11	25	18	13	20	15	27	21	25	29	42	31	36	33	35	26	22	14	29	19	23	5	2	10	9	23	2	0	3	3	9	130	125	124	165	159	153	128	105	117	113	93	137	144	134	123	127	18	22	35	29	74	23	19	40	37	74	35	44	41	32	43	29	29	32	27	28	32	33	20	23	35	28	36	32	15	29	39	22	29	42	33	41	19	34
ATR_-_142297649.23-P1P2	9	6	7	8	15	10	6	4	13	7	16	11	9	6	10	11	23	11	8	23	21	19	11	5	6	12	19	16	1	0	3	0	9	0	1	0	3	18	156	145	147	134	175	172	152	136	141	193	156	187	188	160	186	161	3	11	16	11	53	13	13	21	16	94	9	14	16	19	21	15	15	27	10	14	19	19	26	16	24	17	20	28	19	13	3	6	8	5	4	2	6	5
ATXN10_+_46067906.23-P1P2	9	17	13	19	21	15	4	14	22	15	11	11	27	24	20	15	29	32	17	32	33	26	15	21	15	16	20	16	12	10	39	30	76	15	14	22	26	75	130	148	156	164	169	159	160	158	155	158	193	179	150	185	164	200	13	29	42	41	125	13	23	40	47	135	45	59	37	51	42	66	34	36	38	31	22	37	24	28	28	14	16	28	20	14	29	29	19	25	27	28	21	24
ATXN10_+_46067997.23-P1P2	139	166	161	173	190	142	122	105	55	66	57	61	57	65	44	53	84	93	86	74	109	121	61	68	64	80	78	54	43	56	83	116	152	53	55	107	128	199	156	162	126	133	168	147	149	141	142	175	159	161	196	184	161	157	66	68	104	117	179	55	58	75	101	178	113	96	120	115	139	114	81	88	92	107	87	104	81	76	74	82	86	88	63	58	64	83	54	79	81	77	60	61
ATXN10_+_46068150.23-P1P2	94	113	85	116	99	101	61	66	65	98	82	60	91	84	68	80	100	118	111	113	104	129	74	104	86	99	102	111	39	35	89	76	163	32	24	51	42	112	101	111	109	116	124	117	101	91	83	108	72	88	89	91	90	86	31	20	56	49	123	24	27	65	67	122	123	114	112	122	155	162	66	80	63	96	74	82	86	103	81	98	109	86	74	70	70	66	65	82	80	86	87	59
ATXN10_+_46068366.23-P1P2	22	32	25	21	15	11	15	10	43	43	39	49	49	46	29	43	43	67	71	71	48	76	48	45	47	56	68	50	12	14	25	24	64	22	30	53	40	82	51	53	50	51	61	64	67	59	44	83	57	63	89	77	52	53	9	20	34	28	83	17	17	28	29	58	56	67	49	61	70	76	49	45	47	56	52	65	43	58	28	47	47	33	24	34	44	43	42	42	33	49	44	39
ATXN10_-_46067746.23-P1P2	9	10	9	4	7	7	6	9	18	16	19	17	20	26	21	18	21	36	34	40	40	35	25	30	39	27	37	20	16	20	44	36	79	15	28	35	50	79	53	50	56	58	72	71	45	45	68	91	78	67	88	88	97	71	21	22	36	34	67	16	27	24	40	67	31	30	28	36	42	46	38	50	41	32	31	38	29	23	21	14	27	17	19	17	22	14	18	25	17	22	20	19
ATXN10_-_46067769.23-P1P2	10	10	4	6	7	9	10	10	7	12	10	11	12	9	11	13	6	19	16	7	12	10	8	12	9	11	15	9	9	8	18	13	66	20	13	35	31	74	90	110	101	95	104	96	98	100	121	155	121	157	124	172	138	124	17	15	24	25	90	10	20	31	45	92	18	25	20	25	32	29	14	20	10	20	8	20	14	18	10	13	11	15	6	6	7	3	5	5	3	10	7	6
ATXN10_-_46067828.23-P1P2	55	57	46	49	41	68	28	42	25	36	34	36	33	35	22	34	57	67	55	55	65	71	42	61	61	55	52	56	19	19	31	38	85	8	19	25	39	96	57	74	70	75	67	63	50	57	58	65	71	77	86	75	71	72	19	14	47	47	106	17	20	40	41	119	87	96	86	68	88	85	62	59	59	58	85	58	42	71	42	43	62	39	38	42	37	41	33	33	28	41	23	31
ATXN10_-_46067938.23-P1P2	16	18	12	13	24	18	18	21	13	14	11	12	16	14	10	16	26	18	25	17	21	22	20	16	15	14	26	27	8	5	11	20	43	6	2	15	18	32	27	19	26	47	40	27	28	44	26	24	31	27	21	26	23	32	2	7	12	15	28	8	9	12	13	24	30	26	27	37	42	46	15	23	9	16	32	26	25	8	16	18	28	22	16	19	26	33	24	22	21	34	19	27
ATXN10_-_46068166.23-P1P2	27	23	11	23	23	24	15	18	46	34	46	56	56	39	48	33	40	47	54	43	59	60	36	37	32	34	47	29	10	7	20	18	59	4	4	23	23	68	30	42	36	44	44	38	33	25	27	46	43	36	38	36	28	27	8	3	20	17	47	6	10	12	21	63	43	73	46	41	44	45	34	47	45	41	37	45	27	35	31	23	40	36	29	28	27	40	40	44	42	38	31	22
ATXN10_-_46068170.23-P1P2	19	29	17	20	29	36	16	24	25	27	37	30	23	33	15	32	40	53	43	41	42	42	35	50	36	37	31	34	5	10	28	20	92	11	7	39	39	107	128	124	113	105	125	137	120	132	113	126	103	123	137	131	118	114	28	29	48	51	134	21	27	55	61	142	48	43	45	54	72	56	49	45	36	42	35	49	26	29	36	36	37	37	30	35	56	59	41	47	70	45	50	47
ATXN1L_+_71880302.23-P1P2	96	94	79	106	103	91	68	70	57	90	70	91	80	71	67	53	162	152	145	177	175	191	129	149	134	147	153	138	57	43	77	88	182	48	63	98	82	221	111	138	135	126	116	109	94	111	111	121	113	123	162	133	130	125	49	53	77	88	185	63	52	109	98	220	136	169	131	165	169	166	123	143	102	122	143	148	108	170	147	145	152	150	111	97	100	110	103	131	134	153	108	101
ATXN1L_+_71880359.23-P1P2	38	33	25	45	39	36	26	33	5	5	3	7	4	3	2	3	9	10	6	5	9	3	8	15	13	14	7	14	2	5	2	5	10	6	6	13	9	25	9	8	15	13	15	13	4	7	10	16	9	18	16	16	14	9	1	6	7	8	5	7	6	10	10	16	15	12	15	12	21	18	11	11	14	7	10	10	7	10	8	3	13	17	1	13	13	13	5	8	11	10	18	11
ATXN1L_+_71880390.23-P1P2	61	72	69	84	72	89	46	60	52	76	51	71	82	90	75	61	95	116	106	129	107	133	81	87	79	99	87	83	25	25	80	49	160	23	29	54	69	164	70	92	72	84	86	91	70	72	74	85	78	86	88	115	91	87	19	21	31	43	99	19	11	45	53	137	128	127	109	156	137	157	70	97	80	84	78	104	94	95	104	91	127	103	74	70	59	74	82	67	73	108	78	78
ATXN1L_-_71879886.23-P1P2	13	17	15	18	14	15	5	7	33	35	21	23	22	36	24	18	22	28	36	33	47	41	35	31	31	38	38	35	7	10	16	18	33	11	6	10	19	23	28	39	38	47	27	34	24	28	34	29	27	40	29	44	14	25	10	9	19	21	36	8	13	28	25	42	40	47	46	43	38	53	30	60	46	39	53	39	25	27	23	27	26	37	13	10	43	35	33	47	33	32	16	17
ATXN1L_-_71879902.23-P1P2	19	16	19	28	26	24	13	14	21	33	32	43	41	34	41	28	51	51	51	57	57	55	46	34	37	43	41	46	3	4	5	5	27	2	2	7	8	13	85	77	59	88	89	103	75	79	91	111	84	86	87	112	96	103	12	7	21	22	81	11	12	31	41	128	37	26	34	45	42	40	28	23	36	29	37	25	43	69	52	55	52	59	51	44	26	16	22	18	26	19	21	19
ATXN1L_-_71879986.23-P1P2	137	158	143	149	153	123	104	112	194	218	213	219	192	199	184	211	215	290	239	258	279	290	165	227	197	183	191	188	36	49	114	101	234	51	45	90	101	270	157	199	163	193	184	194	158	163	194	208	173	225	235	217	214	216	51	51	102	126	199	72	68	144	151	327	215	244	260	272	276	327	164	175	166	203	189	224	190	217	173	208	225	207	145	149	131	180	149	192	155	180	147	127
ATXN1L_-_71880135.23-P1P2	103	74	92	85	93	99	69	53	81	103	102	103	98	121	83	94	110	123	129	97	137	135	70	115	109	115	98	116	33	26	47	52	121	23	27	53	45	109	79	83	80	92	90	82	72	80	78	91	85	93	93	99	88	99	38	29	59	71	148	27	23	46	57	119	92	78	89	93	84	82	87	86	81	89	72	105	90	95	77	92	115	110	53	61	83	111	90	113	107	106	94	94
ATXN1L_-_71880251.23-P1P2	60	73	66	66	61	71	34	38	56	80	56	60	70	55	60	48	77	87	89	109	103	96	57	78	59	60	56	81	15	22	33	33	76	16	18	41	40	71	66	72	92	102	78	104	78	90	56	53	64	90	79	69	68	69	18	16	38	49	99	14	19	27	29	74	100	92	86	86	104	97	58	53	55	59	57	65	60	81	80	87	67	87	50	57	33	59	47	42	49	44	28	32
ATXN1L_-_71880273.23-P1P2	40	48	42	46	57	48	32	44	23	36	20	42	25	24	30	31	81	73	73	68	71	76	34	56	45	49	49	46	30	19	43	46	98	19	38	56	37	97	56	58	64	95	66	77	55	57	55	70	71	69	81	75	61	58	27	24	30	34	76	29	21	51	55	119	64	57	56	74	63	69	47	48	54	41	53	39	75	90	64	85	63	81	58	39	48	43	44	54	60	45	72	40
ATXN1L_-_71880320.23-P1P2	13	16	22	20	17	19	9	20	16	26	21	26	24	19	15	27	15	16	17	21	19	17	22	15	10	19	28	29	6	8	12	7	34	8	5	13	9	21	24	22	15	29	27	11	12	25	9	9	13	19	21	18	13	12	3	5	11	11	25	4	4	13	8	20	23	28	41	34	40	16	11	13	15	18	21	9	22	16	8	9	18	19	14	6	23	14	15	14	24	9	14	19
ATXN1_+_16761228.23-P1P2	141	175	151	182	186	191	140	107	92	86	81	97	106	90	104	78	90	111	105	114	99	96	73	98	108	113	115	102	43	50	80	79	171	44	34	69	73	139	82	89	79	73	103	80	68	81	92	128	108	94	95	111	84	92	42	40	56	62	143	35	50	67	76	173	121	110	109	119	131	103	89	86	89	82	93	111	122	112	115	141	125	94	95	86	75	98	72	95	89	83	72	73
ATXN1_+_16761270.23-P1P2	153	155	145	152	172	171	92	93	149	171	164	153	138	175	136	159	154	185	179	162	214	180	122	159	149	158	161	145	51	53	74	106	217	44	40	73	82	189	125	196	165	149	156	173	157	139	130	144	118	175	167	159	141	153	41	43	87	98	204	41	59	92	85	191	218	236	208	224	230	235	117	128	134	162	130	149	134	165	152	141	165	157	112	118	90	98	84	100	94	95	78	75
ATXN1_+_16761642.23-P1P2	143	161	154	154	166	162	100	121	103	116	114	122	114	110	101	87	144	174	156	162	170	176	119	148	159	153	162	161	28	34	60	63	132	39	37	71	70	149	80	102	79	73	77	90	65	78	146	186	151	164	138	156	154	157	28	19	56	42	118	59	41	96	85	236	165	194	175	167	208	206	115	113	107	135	157	122	77	116	89	115	94	97	70	82	89	122	84	107	119	103	86	91
ATXN1_+_16761661.23-P1P2	106	120	122	106	111	123	60	68	132	138	103	147	141	152	86	96	208	238	199	205	240	258	155	205	143	237	185	232	60	72	117	117	237	50	49	94	109	194	170	199	192	182	208	189	173	139	160	207	184	160	184	207	189	165	51	50	85	99	215	67	62	138	128	250	232	239	220	212	249	272	141	172	139	137	150	152	150	167	158	183	179	184	117	110	169	174	181	176	188	180	147	140
ATXN1_+_16761675.23-P1P2	145	151	122	154	186	144	76	95	152	166	159	156	172	179	143	176	209	246	183	200	230	215	131	178	152	195	173	181	59	62	106	105	235	43	61	116	117	217	134	133	122	124	139	154	103	110	138	209	169	180	158	185	179	183	54	70	136	120	206	69	73	111	137	242	188	222	194	202	228	228	136	170	140	169	144	156	154	185	174	206	161	220	149	133	253	266	219	258	236	230	202	221
ATXN1_-_16761442.23-P1P2	17	14	25	31	21	18	16	17	24	27	17	20	27	13	13	13	31	34	42	36	36	38	15	16	20	26	15	23	4	8	9	11	23	7	8	12	22	40	34	41	35	55	41	29	32	28	35	29	34	46	44	28	38	32	8	5	16	12	46	4	6	7	5	29	37	43	40	32	47	35	32	27	23	33	34	40	24	19	24	34	28	19	19	19	20	22	31	27	26	23	13	32
ATXN1_-_16761504.23-P1P2	111	146	125	116	144	139	88	88	108	138	93	118	130	137	107	103	162	208	187	182	217	198	148	184	173	144	167	196	57	46	78	93	223	36	48	64	66	161	107	159	129	148	157	139	117	122	140	150	136	185	178	173	158	173	31	48	82	74	219	47	43	84	96	218	165	194	179	204	192	205	138	177	150	156	155	173	171	190	177	186	186	197	132	130	139	156	149	159	198	139	154	142
ATXN1_-_16761628.23-P1P2	27	24	31	32	30	21	14	10	16	18	14	23	26	23	22	18	21	19	28	19	26	19	17	20	14	22	22	17	7	6	15	19	57	5	3	4	7	26	27	21	20	24	29	23	14	14	16	28	28	27	18	31	23	23	2	3	6	4	13	3	13	22	16	42	23	31	28	25	38	23	22	28	16	13	20	19	17	18	16	18	32	30	16	15	9	7	6	7	16	3	12	9
ATXN1_-_16761659.23-P1P2	63	95	90	74	93	88	58	71	59	71	73	77	76	61	56	60	107	119	111	132	113	118	91	90	71	95	87	103	23	43	66	58	109	34	37	61	68	117	82	76	87	106	81	98	84	79	87	107	113	108	112	109	94	109	30	38	86	75	142	38	41	90	85	120	145	141	148	131	153	148	82	98	100	101	101	116	107	118	102	81	92	100	75	73	82	57	76	67	104	96	74	69
ATXN1_-_16761669.23-P1P2	83	62	68	72	77	91	52	52	86	114	86	87	115	104	89	80	117	151	136	154	134	163	77	122	112	116	108	119	32	41	87	85	152	22	46	80	79	167	113	129	95	112	142	131	120	114	91	122	101	110	119	116	125	113	40	35	89	78	133	53	60	103	109	178	139	144	131	166	148	130	94	81	96	128	98	96	93	144	131	123	111	133	89	103	81	78	76	78	80	82	73	65
ATXN2L_+_28834351.23-P1P2	14	12	8	7	10	12	7	6	15	22	13	21	19	24	17	17	22	22	29	13	21	23	12	16	27	13	18	14	3	5	8	10	21	5	2	13	11	21	26	31	26	33	31	32	37	36	27	26	23	31	23	17	20	27	6	5	6	8	28	13	16	23	37	54	15	40	29	21	37	34	22	20	20	21	23	21	19	18	16	30	19	25	14	15	7	16	12	13	11	12	10	12
ATXN2L_+_28834385.23-P1P2	41	59	47	44	39	46	35	18	36	39	34	38	42	37	23	22	94	64	65	89	101	82	49	51	56	75	79	61	38	47	65	54	88	28	31	69	48	95	77	75	74	67	81	62	64	64	61	81	71	80	94	62	86	56	44	41	77	68	99	50	46	86	60	111	70	91	92	83	89	96	61	60	60	66	55	68	72	72	71	88	82	98	60	63	40	53	31	41	50	70	41	33
ATXN2L_+_28834488.23-P1P2	62	71	80	80	83	85	40	49	148	190	179	191	189	215	162	169	131	163	144	161	145	149	106	130	103	117	126	121	26	40	68	71	143	31	42	57	71	149	107	119	104	120	120	133	110	116	103	114	119	126	154	126	115	126	34	35	71	53	146	54	63	85	89	231	98	111	108	126	129	119	86	107	79	101	121	107	124	137	119	127	137	159	106	77	105	110	108	96	115	100	109	89
ATXN2L_+_28834690.23-P1P2	27	36	26	32	22	26	21	23	14	26	24	36	21	30	24	17	51	73	43	71	63	58	39	49	48	59	62	61	12	21	32	31	89	10	14	29	35	86	68	76	64	75	66	80	48	72	55	62	58	66	53	66	65	64	4	11	30	21	79	18	19	32	32	83	77	91	64	81	93	102	41	51	36	49	58	36	61	63	53	77	75	57	53	58	74	74	68	87	65	81	75	67
ATXN2L_+_28834767.23-P1P2	109	105	113	110	99	118	74	76	49	54	69	75	64	79	67	59	74	85	77	87	82	59	74	81	69	65	95	83	24	16	36	26	78	25	23	33	47	88	77	74	71	67	86	79	45	75	75	82	54	96	81	77	89	54	13	12	40	47	95	20	24	46	42	98	67	85	79	85	95	122	68	82	62	70	52	73	53	75	56	68	63	68	43	40	92	100	87	94	79	107	87	85
ATXN2L_-_28834668.23-P1P2	74	90	72	95	76	90	40	61	12	10	7	12	11	12	12	10	38	31	33	34	43	33	19	30	30	17	30	26	0	0	2	2	22	0	1	4	1	21	18	27	18	15	20	17	26	18	14	29	20	29	17	19	23	20	2	2	4	2	18	2	3	5	5	50	27	22	24	25	38	31	24	18	13	16	28	17	27	29	25	39	26	30	32	17	22	21	21	25	32	24	17	20
ATXN2L_-_28834686.23-P1P2	34	30	33	36	38	36	29	21	23	20	34	25	28	18	30	15	32	35	34	23	39	35	33	26	38	30	36	40	9	11	23	18	54	4	16	17	11	41	22	28	31	25	23	24	24	23	35	27	26	30	36	31	26	27	12	17	21	15	48	12	15	18	19	45	31	36	29	33	37	34	25	29	39	23	40	29	33	27	34	22	34	34	23	23	24	17	17	23	22	6	14	24
ATXN2L_-_28834849.23-P1P2	52	70	45	64	62	56	34	49	61	70	64	71	96	82	65	60	92	97	77	83	88	83	57	75	59	64	50	87	29	34	63	59	132	21	24	46	42	79	80	87	72	92	92	89	74	96	69	75	71	83	76	85	87	94	27	29	55	65	102	35	24	48	53	97	80	105	72	109	96	89	60	88	67	79	104	86	57	75	60	90	72	87	56	55	49	45	55	50	59	63	41	49
ATXN2L_-_28834892.23-P1P2	201	226	223	231	233	232	135	159	91	94	79	99	91	127	80	75	112	118	104	101	109	107	69	69	84	80	97	108	29	41	60	58	112	29	47	54	49	104	95	127	115	104	106	89	99	75	86	93	73	128	110	105	90	135	34	43	65	83	131	32	49	88	84	170	94	97	93	105	92	122	72	87	83	83	81	91	79	115	92	93	117	75	59	83	76	104	91	92	103	79	57	74
ATXN2L_-_28834924.23-P1P2	64	88	79	83	80	93	54	67	100	104	96	107	113	104	88	87	78	89	102	90	103	97	77	93	66	94	102	91	32	35	34	43	84	24	23	45	51	101	85	103	82	75	97	86	79	98	96	112	100	113	112	115	105	113	25	33	55	47	85	29	17	64	52	89	80	75	77	88	96	89	98	120	88	95	115	114	68	110	83	91	102	85	53	83	60	64	49	81	74	65	68	63
ATXN2_+_112036716.23-P1P2	91	97	87	118	102	94	75	62	86	96	89	94	101	89	73	80	126	167	117	161	178	147	124	143	111	134	158	165	37	41	68	64	193	15	10	54	50	108	105	117	106	125	141	143	113	111	113	113	114	108	149	149	122	148	23	24	68	58	159	13	26	66	52	156	159	211	169	190	215	205	121	107	113	153	144	132	118	153	131	137	152	151	98	110	88	103	107	118	138	114	101	103
ATXN2_+_112037067.23-P1P2	72	73	50	77	71	63	48	52	69	75	68	58	61	61	60	71	72	72	83	104	92	105	58	71	56	74	85	83	16	19	45	30	80	20	34	52	41	78	82	83	63	74	97	88	69	78	46	67	64	69	70	73	71	70	30	22	38	37	103	25	16	56	54	126	77	88	68	71	90	84	47	63	56	74	70	87	54	66	70	65	81	73	48	48	67	77	62	81	76	70	58	70
ATXN2_-_112036639.23-P1P2	20	39	46	45	51	39	22	28	62	52	58	58	95	79	44	42	49	52	54	46	61	70	55	62	58	62	59	56	8	7	27	26	28	6	10	19	14	34	59	56	51	55	59	64	34	38	42	51	49	62	71	67	35	45	7	11	15	17	25	9	14	26	21	37	59	55	50	69	59	66	45	53	46	49	51	56	49	43	35	29	41	30	20	21	9	13	14	9	8	13	6	7
ATXN2_-_112036668.23-P1P2	113	119	107	136	135	138	95	98	180	191	168	202	215	199	158	145	234	244	197	248	244	244	209	212	207	209	273	214	59	68	103	128	299	62	58	125	122	315	163	186	176	198	195	193	167	183	174	198	196	232	188	208	219	213	61	58	120	118	289	68	53	140	105	266	258	292	264	250	296	310	180	209	189	184	234	223	175	185	178	181	216	231	166	149	158	205	162	166	177	197	175	160
ATXN2_-_112036858.23-P1P2	122	141	121	133	144	159	88	104	95	136	92	132	90	122	108	115	146	164	133	135	141	138	93	110	94	169	116	127	31	30	65	80	145	34	41	75	72	117	106	149	124	128	108	145	97	115	129	137	128	119	149	116	138	143	38	40	87	100	193	39	46	79	96	161	121	141	114	128	148	124	93	115	96	94	136	125	77	115	88	98	121	122	99	73	76	86	81	101	82	115	80	95
ATXN2_-_112037036.23-P1P2	149	174	173	187	205	202	137	147	186	233	179	212	213	208	178	177	205	223	229	225	212	233	159	188	147	173	184	179	31	34	94	66	199	52	48	95	103	215	186	213	171	183	221	202	192	206	167	191	189	196	210	212	207	184	40	37	79	91	226	70	59	91	159	270	165	214	189	226	220	240	144	146	152	174	173	159	164	207	177	189	223	195	146	148	185	205	183	176	177	197	193	168
ATXN2_-_112037046.23-P1P2	48	57	63	58	53	47	36	34	27	25	20	18	20	14	14	17	47	58	54	44	64	46	37	43	49	41	43	37	15	21	20	32	55	13	19	29	22	46	31	39	33	33	36	39	30	21	30	51	38	34	44	33	41	35	2	6	13	20	27	21	15	36	25	51	38	33	59	42	39	45	25	34	25	28	38	40	35	51	37	43	40	55	28	38	23	35	27	27	45	25	28	26
ATXN2_-_112037100.23-P1P2	13	13	10	12	6	10	9	11	33	39	24	36	30	20	31	35	36	28	33	41	40	37	36	25	24	20	27	35	10	10	27	19	42	9	11	17	13	33	43	45	33	32	47	41	42	47	15	28	29	23	29	35	32	40	11	8	24	20	34	16	12	30	30	40	31	23	20	17	36	32	23	19	21	24	21	28	19	30	37	40	41	33	30	21	31	20	42	27	32	34	23	28
ATXN2_-_112037103.23-P1P2	76	87	71	81	81	108	73	63	83	87	92	96	91	87	77	71	124	130	153	124	114	129	97	95	90	107	103	93	37	43	64	60	110	39	32	72	72	144	69	116	79	80	95	110	72	100	109	128	108	100	117	127	120	115	32	33	69	76	137	48	42	84	83	169	110	110	123	115	150	109	63	107	82	89	92	101	79	76	94	116	109	112	68	82	90	129	95	121	120	121	105	105
ATXN2_-_112037110.23-P1P2	71	69	51	73	55	81	36	53	48	48	50	77	71	57	46	50	75	115	98	94	105	124	80	73	93	85	96	80	11	14	25	26	69	15	11	32	24	91	94	103	99	105	99	111	78	101	91	116	114	119	128	105	105	109	22	28	55	58	136	25	26	53	47	117	60	78	53	76	63	49	50	69	44	45	49	67	73	82	74	81	97	113	61	68	55	61	51	67	60	68	51	64
ATXN3L_+_13337745.23-P1P2	249	241	201	232	235	229	166	154	221	260	214	244	266	242	204	196	194	223	167	236	197	246	179	186	201	183	189	195	55	66	119	129	211	49	54	145	149	248	150	197	158	184	195	211	162	170	156	230	201	236	215	212	207	230	60	70	132	118	221	80	74	149	154	243	254	253	228	262	266	253	172	195	163	209	208	182	161	207	193	180	225	182	133	147	125	144	115	151	129	127	134	147
ATXN3L_+_13338064.23-P1P2	37	46	38	48	44	47	26	35	62	51	54	86	70	62	54	53	99	119	85	91	102	102	90	90	81	97	88	95	32	38	89	77	128	50	45	82	93	135	87	104	87	80	108	105	69	74	69	85	100	84	80	91	75	72	37	37	57	62	93	45	29	71	69	127	94	100	83	96	110	104	74	96	87	100	84	66	78	91	78	97	87	90	65	66	89	105	95	122	112	116	85	72
ATXN3L_+_13338085.23-P1P2	28	29	28	29	34	31	20	27	42	26	36	36	45	34	32	43	77	63	44	48	65	58	33	41	33	40	40	44	17	24	47	44	59	19	20	28	35	63	37	41	38	53	38	32	36	33	30	52	36	49	39	40	44	36	29	26	51	44	82	29	17	33	40	52	45	72	64	79	91	75	56	44	57	55	54	73	27	48	45	53	42	52	33	35	39	38	31	46	50	52	33	38
ATXN3L_+_13338102.23-P1P2	1	2	1	3	1	6	2	0	6	9	8	10	5	5	6	7	2	2	6	6	6	4	2	6	7	12	3	4	0	0	2	2	1	4	4	1	3	4	8	8	9	3	15	12	3	3	8	1	5	4	2	7	7	3	3	1	3	2	14	1	3	1	2	7	3	3	3	11	7	3	3	4	1	2	2	2	8	6	5	4	2	3	2	3	0	0	0	0	0	0	0	0
ATXN3L_-_13337777.23-P1P2	508	616	514	604	591	608	436	354	213	232	198	245	205	240	198	197	389	478	383	435	472	478	328	400	353	428	376	386	136	179	308	308	476	181	173	303	315	564	356	406	354	412	446	431	365	375	388	385	351	394	416	396	409	423	174	168	353	336	489	182	171	342	368	522	369	461	403	456	434	491	304	377	316	374	379	370	351	397	374	394	417	483	297	337	398	470	440	456	497	485	386	414
ATXN3L_-_13337805.23-P1P2	76	83	77	83	96	85	41	56	65	89	74	74	70	75	69	67	118	109	98	116	125	136	73	91	99	115	107	94	47	37	84	92	145	37	39	73	81	113	111	118	110	112	141	130	101	120	105	96	88	108	121	111	105	114	36	28	54	67	132	51	43	92	70	149	133	151	148	126	164	140	67	92	55	107	94	101	97	126	104	93	116	133	81	82	57	69	68	65	70	87	60	66
ATXN3L_-_13337838.23-P1P2	71	67	63	71	71	77	44	45	117	136	135	139	152	128	126	128	91	76	70	91	83	90	55	62	50	76	86	82	20	38	57	67	102	35	30	77	59	76	81	91	78	85	73	88	67	68	62	76	52	70	61	64	57	67	31	31	65	57	90	35	33	54	59	93	79	72	89	87	81	67	51	79	44	53	70	74	55	68	67	67	72	66	53	53	29	55	44	60	63	55	63	53
ATXN3L_-_13338080.23-P1P2	192	220	201	187	205	186	135	168	117	137	136	149	125	136	116	150	184	262	230	204	224	207	170	190	162	194	183	182	62	56	120	134	244	69	70	143	129	234	190	231	179	172	179	188	165	177	138	141	149	168	179	152	175	171	50	50	126	119	214	49	64	116	136	170	187	245	195	219	251	201	167	173	138	164	140	154	163	194	172	177	203	203	113	135	131	137	121	119	140	157	125	115
ATXN3L_-_13338112.23-P1P2	149	144	119	171	163	177	108	112	64	90	91	79	85	88	51	52	106	101	108	136	115	126	76	93	80	90	90	115	53	32	66	70	155	27	26	58	55	115	65	86	52	62	70	95	70	54	74	106	102	105	103	115	102	102	27	33	64	64	133	25	25	44	50	105	104	127	109	136	142	156	66	82	50	59	70	58	60	82	89	94	90	87	81	82	62	71	64	71	61	100	53	69
ATXN3L_-_13338183.23-P1P2	95	90	85	94	113	123	86	66	105	96	84	90	118	128	99	88	127	152	110	120	143	153	103	97	100	107	97	103	65	72	153	113	181	64	58	116	109	159	93	88	108	117	109	108	86	92	74	113	107	101	116	94	90	116	41	46	75	93	131	43	34	77	89	116	125	147	121	130	130	139	100	113	102	100	114	94	126	126	104	122	134	113	85	96	82	107	107	102	108	119	71	83
ATXN3_+_92572854.23-P1P2	136	165	122	149	141	201	100	96	104	135	105	118	124	151	107	104	191	237	221	226	214	225	168	190	183	185	198	197	91	64	160	165	268	65	61	114	133	217	184	200	207	199	227	223	197	180	163	169	164	176	206	161	157	187	83	80	142	160	266	60	42	117	113	222	173	190	181	170	222	228	135	162	148	165	195	190	164	213	198	192	180	200	129	135	128	161	123	160	147	170	120	117
ATXN3_+_92572892.23-P1P2	179	233	182	226	196	231	146	149	200	227	174	207	235	268	192	191	174	248	192	237	239	190	211	200	170	177	197	237	77	99	154	142	264	66	69	130	150	263	147	183	150	156	194	184	165	146	210	205	193	213	238	266	199	229	63	73	135	132	242	87	76	153	186	270	178	285	225	248	263	276	167	175	147	176	188	187	190	197	201	223	210	228	172	150	141	141	151	211	160	190	130	148
ATXN3_+_92572912.23-P1P2	49	72	56	65	58	53	47	60	76	85	77	85	95	84	83	97	123	126	130	94	102	116	74	106	78	97	97	121	29	26	61	68	149	29	20	51	45	132	82	107	83	104	85	102	114	95	81	93	64	99	87	123	96	98	35	28	60	57	137	24	27	70	53	152	96	108	98	108	112	119	68	84	101	101	92	82	99	83	88	101	101	125	89	60	58	62	53	58	74	60	52	66
ATXN3_-_92572470.23-P1P2	85	86	79	94	82	83	62	58	61	64	66	63	69	62	66	52	111	116	103	118	143	127	91	87	72	77	110	101	41	42	79	65	118	36	34	77	78	129	79	101	69	106	108	88	81	93	106	98	101	76	112	111	123	114	37	32	72	60	131	21	24	39	54	75	101	125	122	125	118	129	105	100	91	112	103	104	109	98	96	123	103	119	75	59	75	89	81	73	90	89	58	55
ATXN3_-_92572475.23-P1P2	88	118	123	115	107	135	89	66	109	141	126	142	133	136	96	117	145	155	146	209	186	154	113	137	110	135	134	122	40	50	82	88	169	52	45	107	88	180	91	130	99	135	140	119	125	96	129	148	129	134	125	150	147	125	51	45	74	88	147	39	53	81	89	182	161	210	150	191	168	161	104	159	143	110	115	154	109	155	127	148	141	139	97	98	125	180	136	157	149	120	126	114
ATXN3_-_92572518.23-P1P2	102	139	95	120	98	141	81	80	39	48	51	50	58	48	40	36	100	155	115	169	122	147	85	101	70	88	118	110	37	40	93	84	145	36	52	71	68	119	89	107	99	81	113	91	75	83	77	102	74	105	122	89	84	101	38	34	54	79	107	51	55	104	106	194	118	126	122	134	120	112	76	100	77	119	90	91	91	120	103	107	138	124	81	73	120	126	124	122	131	134	108	107
ATXN3_-_92572523.23-P1P2	43	51	37	36	45	53	37	38	21	23	14	22	19	21	13	22	20	22	21	19	18	19	22	23	17	30	23	19	2	3	16	4	25	1	1	2	5	7	10	20	14	14	9	24	11	22	14	18	12	25	25	27	24	28	0	3	7	6	18	2	3	15	11	22	10	7	8	10	14	21	12	15	13	21	28	16	15	33	22	16	22	24	18	18	13	20	15	10	14	23	11	15
ATXN3_-_92572534.23-P1P2	43	46	39	39	47	40	25	39	32	31	21	31	40	31	27	34	36	31	39	34	39	49	31	48	34	46	35	49	17	13	35	26	37	15	25	44	28	56	19	9	18	28	23	27	24	16	21	43	37	40	40	41	33	41	12	10	25	20	26	20	19	35	33	48	47	28	44	49	61	50	36	36	28	34	23	52	32	40	41	51	55	39	33	34	27	39	32	40	36	36	25	19
ATXN3_-_92572804.23-P1P2	138	159	127	131	133	139	92	77	68	83	72	80	91	83	57	70	177	212	183	201	204	188	112	147	139	142	138	98	43	29	80	88	187	44	35	76	80	166	127	122	121	138	121	132	120	104	143	168	136	171	165	175	142	150	48	30	86	81	166	40	30	91	96	187	194	189	135	210	175	204	107	120	119	114	146	117	146	187	130	151	151	140	87	115	106	125	97	151	158	157	117	100
ATXN3_-_92572863.23-P1P2	19	20	20	18	24	21	14	20	18	35	22	27	27	24	26	28	37	51	36	35	46	52	30	40	32	41	30	37	14	9	23	33	59	12	11	20	22	40	44	52	41	39	50	51	33	42	30	42	42	34	43	44	35	41	21	25	18	23	42	4	14	19	27	31	45	43	36	45	48	48	27	45	37	33	46	32	34	40	27	46	40	30	25	18	28	30	27	28	24	30	31	18
ATXN7L1_+_105516883.23-P1P2	29	53	34	31	46	33	31	33	31	48	60	57	39	51	38	42	55	67	64	89	78	73	60	63	44	72	46	75	16	28	43	29	91	14	19	36	30	65	40	48	54	49	48	55	45	36	52	66	48	64	69	82	56	65	16	21	39	47	96	19	19	44	40	81	74	81	67	80	80	89	41	40	40	40	45	48	54	77	57	67	73	68	45	46	55	72	53	69	49	68	54	54
ATXN7L1_+_105516886.23-P1P2	48	66	55	56	57	46	47	27	73	85	64	82	63	73	89	72	95	112	87	124	112	94	96	103	82	93	94	85	37	32	82	70	111	27	34	76	62	125	76	63	65	98	72	65	65	72	78	110	91	96	87	116	101	104	41	29	49	69	86	36	33	56	70	115	79	87	87	89	120	86	78	97	83	79	84	101	71	73	69	90	108	91	57	63	100	108	81	101	103	109	94	93
ATXN7L1_+_105516907.23-P1P2	49	61	51	64	51	58	37	40	43	57	54	56	47	69	42	52	80	82	79	89	81	97	61	75	78	91	90	84	29	31	66	60	100	24	32	54	66	112	34	44	47	42	30	39	25	37	66	58	63	50	86	75	66	71	30	27	67	51	84	39	37	59	57	92	89	87	81	97	78	89	59	101	72	79	81	70	46	72	63	60	74	64	48	51	74	62	62	90	70	96	59	54
ATXN7L1_+_105516927.23-P1P2	15	25	13	13	8	20	15	8	16	12	16	18	14	16	21	13	29	49	44	47	51	40	39	41	31	39	29	27	18	17	24	27	54	21	14	28	39	44	17	14	23	30	23	24	16	14	24	45	37	48	49	46	26	35	13	20	36	37	41	9	9	18	14	25	37	37	34	48	45	34	23	39	39	30	30	35	18	33	32	37	45	42	27	25	34	41	40	41	47	43	41	28
ATXN7L1_+_105516944.23-P1P2	122	140	117	141	138	158	84	91	92	106	99	105	98	95	70	86	121	143	125	140	149	168	94	103	107	115	94	127	39	46	83	69	134	27	28	74	57	133	85	98	106	117	115	124	100	87	101	143	108	111	116	134	124	111	34	46	86	73	166	33	31	58	67	141	104	116	84	135	112	133	101	89	81	110	102	96	94	114	81	107	90	97	77	88	89	105	143	128	139	143	97	126
ATXN7L1_-_105516724.23-P1P2	132	198	158	175	177	172	100	130	59	80	82	96	76	100	81	59	150	185	163	174	211	177	124	178	119	151	169	150	39	37	65	100	174	35	33	57	68	147	123	151	115	137	149	130	131	140	127	144	137	151	141	137	147	142	46	53	103	67	168	54	53	99	96	207	136	188	167	159	164	192	104	108	104	119	122	137	113	145	121	137	159	149	126	99	111	124	100	113	139	105	87	95
ATXN7L1_-_105516780.23-P1P2	49	46	66	71	60	55	43	38	73	87	71	71	81	101	58	79	106	145	113	129	148	181	102	119	117	126	126	136	23	26	51	66	121	22	39	63	58	116	85	109	85	97	108	104	79	80	106	130	85	104	116	109	106	95	26	37	59	47	128	30	39	69	81	150	126	181	117	155	149	147	73	74	81	99	91	78	102	107	84	123	83	114	71	82	107	116	99	125	110	101	100	87
ATXN7L1_-_105516868.23-P1P2	139	175	131	135	163	185	117	111	155	164	139	153	175	175	139	156	126	165	139	160	166	154	129	136	120	123	138	124	49	60	96	61	172	42	44	76	105	138	119	129	116	141	139	130	128	126	111	112	100	124	119	127	107	110	48	35	82	96	171	44	52	93	106	188	162	203	181	216	195	190	85	89	90	88	99	107	120	126	121	123	133	114	87	81	63	79	74	75	72	84	69	68
ATXN7L1_-_105516895.23-P1P2	6	13	8	11	7	2	7	8	7	11	11	19	13	14	10	8	36	25	19	36	28	36	20	28	23	29	27	32	8	13	29	25	38	13	14	25	25	34	24	30	24	36	39	24	28	29	30	36	31	36	33	28	33	25	13	13	20	14	29	12	14	35	32	47	45	47	45	48	52	59	18	21	24	34	28	22	20	31	21	34	38	35	22	15	10	11	9	12	20	10	10	8
ATXN7L1_-_105516980.23-P1P2	182	214	202	197	226	214	149	140	165	188	145	164	177	182	125	159	189	233	201	224	202	234	165	179	170	204	192	216	54	69	145	110	200	72	77	140	126	207	123	154	134	154	160	170	127	134	129	168	178	172	161	161	153	179	48	61	114	123	178	89	74	146	135	214	210	252	204	222	257	247	135	151	135	161	158	176	153	200	152	192	174	163	127	129	145	177	168	163	162	180	141	140
ATXN7L2_+_110026609.23-P1P2	128	156	125	134	166	177	120	108	111	106	113	121	127	140	85	86	181	218	165	192	205	207	155	185	190	185	191	222	54	72	121	153	276	58	79	111	129	231	138	147	124	141	155	115	142	137	123	160	126	179	179	176	151	136	49	51	99	95	188	50	56	96	101	188	202	258	217	233	211	241	159	173	138	171	171	186	161	196	161	175	202	239	156	148	147	169	144	151	151	168	166	134
ATXN7L2_+_110026629.23-P1P2	127	165	134	168	131	161	90	95	58	64	46	53	60	71	56	56	150	175	128	169	196	179	131	143	124	135	162	144	40	34	97	92	126	44	33	84	83	127	101	143	113	105	116	154	128	104	101	138	93	113	95	102	124	126	35	34	83	72	134	33	29	63	75	105	163	197	162	186	196	195	81	105	98	121	110	134	129	145	148	133	147	140	74	93	85	95	83	87	104	101	94	93
ATXN7L2_+_110026783.23-P1P2	49	32	39	45	35	45	22	14	40	45	46	32	46	63	36	39	63	88	60	92	92	96	63	80	74	88	95	70	22	22	37	37	104	18	9	34	20	106	34	46	41	52	45	48	27	38	58	58	63	69	67	46	47	45	8	17	29	23	70	8	15	33	24	88	81	93	91	90	67	98	53	68	65	61	82	59	74	70	78	94	76	72	41	49	74	80	77	81	71	84	75	61
ATXN7L2_+_110026948.23-P1P2	166	159	173	179	184	185	125	146	100	107	104	149	148	143	106	93	167	164	198	171	160	174	92	152	142	149	155	152	50	44	110	105	188	47	58	88	102	156	133	125	118	125	139	133	123	98	137	146	148	153	150	145	134	132	35	51	126	85	199	54	75	145	115	242	149	212	199	182	188	207	138	182	147	175	158	156	123	168	123	148	166	163	131	121	134	165	142	129	164	148	120	139
ATXN7L2_+_110026989.23-P1P2	202	230	230	231	266	222	140	131	139	167	116	174	160	172	166	176	250	278	195	283	299	265	216	208	229	208	207	245	43	55	105	121	261	40	71	128	115	329	208	227	214	204	232	244	192	238	193	234	185	215	224	226	219	226	48	66	133	132	333	55	59	133	110	344	260	246	228	243	277	298	215	205	187	229	214	236	211	203	224	211	244	209	175	156	219	247	219	238	234	271	203	237
ATXN7L2_+_110027018.23-P1P2	106	115	80	108	115	121	85	64	126	142	120	139	183	143	103	85	141	145	166	172	155	147	95	134	123	140	125	133	38	43	70	70	132	41	50	74	74	137	129	125	138	113	130	112	95	124	122	128	97	135	128	138	117	118	41	47	84	79	168	41	44	83	94	170	116	128	157	146	177	146	113	148	123	125	140	155	137	134	139	154	126	125	93	113	107	130	109	117	137	130	92	113
ATXN7L2_+_110027045.23-P1P2	64	122	95	109	113	80	67	60	147	128	117	151	170	175	121	136	224	204	205	247	238	212	180	219	204	178	189	189	49	29	101	89	197	56	64	99	99	209	131	154	128	159	172	175	131	158	156	192	151	166	209	190	170	189	39	39	92	94	195	42	57	112	110	223	215	252	221	242	220	242	161	168	161	183	184	181	134	172	151	181	143	160	127	126	138	129	128	137	127	126	113	105
ATXN7L2_-_110026608.23-P1P2	101	126	100	103	114	124	75	77	56	73	57	84	68	74	51	42	137	161	134	159	181	184	118	145	110	116	94	116	70	58	109	142	213	61	52	86	96	196	115	111	97	122	110	142	116	110	125	139	125	127	151	163	133	149	59	61	126	124	206	54	68	73	99	157	121	122	126	139	145	138	89	113	97	97	107	117	118	139	94	161	130	155	99	115	102	105	87	118	85	74	86	79
ATXN7L2_-_110026622.23-P1P2	58	55	55	69	73	67	51	40	33	29	24	36	36	31	39	33	154	128	109	116	123	112	74	101	84	84	81	99	11	21	39	40	98	24	20	40	34	99	81	92	63	80	79	71	78	76	57	91	85	88	84	90	78	69	14	23	60	36	96	23	32	58	55	135	101	105	92	95	113	115	60	91	86	72	100	81	95	93	79	96	105	88	57	71	76	60	55	65	68	85	74	65
ATXN7L2_-_110026671.23-P1P2	40	45	55	51	51	50	36	32	60	58	50	65	67	71	57	60	134	133	120	129	145	159	109	125	113	103	147	134	44	39	71	80	133	36	47	68	67	150	102	118	97	96	106	106	116	96	110	137	109	119	132	115	113	116	43	47	81	78	134	35	39	59	78	139	126	155	120	164	110	130	98	111	87	108	99	116	108	135	102	132	115	131	67	75	90	86	91	111	109	100	81	83
ATXN7L3B_+_74931777.23-P1P2	162	218	203	192	205	229	142	135	211	234	196	213	233	281	202	190	214	211	179	222	174	232	169	200	182	199	211	225	42	45	92	101	281	55	56	82	80	207	190	197	159	190	182	171	145	161	157	186	141	192	193	199	198	179	36	55	89	93	250	50	58	82	105	216	178	229	192	239	245	255	166	144	169	150	170	138	168	210	154	179	215	179	122	144	110	144	93	123	139	129	123	133
ATXN7L3B_+_74932032.23-P1P2	33	31	20	18	32	24	16	22	29	42	42	37	35	41	26	38	36	52	51	51	44	60	38	46	62	39	49	50	16	17	37	33	43	16	12	24	36	50	47	46	42	49	49	37	42	48	43	55	40	36	44	53	47	33	21	14	30	27	65	27	25	39	55	89	67	76	54	55	57	48	43	49	52	50	39	40	31	37	31	23	40	28	27	24	70	68	66	71	59	72	51	58
ATXN7L3B_-_74931599.23-P1P2	131	154	118	157	134	169	104	82	132	144	124	125	136	150	109	108	163	193	187	200	209	207	149	184	152	174	178	202	18	17	55	65	186	27	21	52	53	174	174	170	148	209	218	153	147	150	150	174	148	150	160	164	144	166	25	15	52	46	181	30	30	48	69	232	170	193	214	180	214	216	114	158	146	163	153	151	153	131	139	146	181	167	113	128	125	125	120	119	144	141	102	105
ATXN7L3B_-_74931645.23-P1P2	83	102	100	92	116	115	52	54	115	124	110	111	117	122	93	104	141	163	153	152	157	168	104	122	131	129	128	124	48	37	88	89	177	44	50	104	93	163	108	163	123	136	127	132	136	139	105	124	102	106	125	127	109	144	38	41	97	93	158	31	37	47	71	127	126	176	144	161	149	161	69	105	86	86	89	108	100	121	111	131	149	148	98	115	86	78	94	106	96	94	64	82
ATXN7L3B_-_74931659.23-P1P2	28	30	25	38	35	45	20	16	56	60	59	64	88	57	63	59	60	66	53	89	79	76	60	52	53	58	54	51	17	20	36	35	68	17	16	28	36	82	32	39	32	35	30	25	32	41	42	44	35	29	58	56	39	54	9	8	36	27	64	14	23	37	38	68	56	50	61	68	61	51	22	54	42	48	45	37	41	50	41	36	34	52	27	42	9	23	13	11	13	15	14	10
ATXN7L3B_-_74931677.23-P1P2	223	261	214	232	250	254	184	171	211	220	167	201	216	214	167	190	232	264	277	265	296	285	241	200	212	255	270	248	79	88	170	179	293	89	117	177	143	264	205	255	232	245	234	254	236	227	196	263	214	236	249	283	236	232	84	83	160	170	291	96	111	174	214	317	273	303	241	310	311	271	210	200	171	206	218	222	217	255	218	235	246	253	165	195	195	244	188	220	246	235	202	217
ATXN7L3B_-_74931690.23-P1P2	8	8	6	13	8	10	6	8	27	39	30	43	45	60	38	42	42	69	45	57	56	48	25	33	39	41	42	31	21	20	29	19	50	8	13	18	20	32	36	46	36	36	40	42	39	45	41	38	32	38	38	36	38	51	22	32	41	36	67	23	14	25	26	56	48	48	44	40	64	62	29	41	32	32	42	31	31	50	35	49	55	53	27	33	12	14	16	16	20	18	17	17
ATXN7L3B_-_74931792.23-P1P2	34	52	44	42	42	42	40	22	47	59	48	84	77	79	56	68	74	89	95	79	83	78	68	62	66	90	86	73	27	28	57	54	93	22	20	36	40	94	87	80	76	84	79	86	85	79	50	74	80	93	109	93	76	76	29	26	58	50	93	38	42	69	64	124	101	93	100	81	85	105	58	88	78	85	85	77	92	96	96	108	97	102	57	66	88	104	82	85	95	98	80	89
ATXN7L3B_-_74932052.23-P1P2	79	67	77	76	80	80	50	48	83	106	97	119	103	99	105	102	91	131	110	122	138	130	92	118	111	111	135	117	50	43	96	97	170	35	27	72	71	127	87	95	95	97	99	119	87	104	98	112	84	86	102	124	98	95	40	43	86	89	144	48	45	96	73	174	148	150	152	164	179	125	60	90	82	97	110	90	91	84	95	84	100	125	73	78	97	94	70	105	97	109	89	90
ATXN7L3B_-_74932063.23-P1P2	112	135	123	138	129	150	78	85	72	100	89	97	99	102	89	80	109	140	140	137	141	136	110	109	74	128	125	132	41	51	78	81	171	46	39	64	84	154	72	103	95	84	106	104	86	95	75	125	78	107	109	103	104	94	30	26	43	60	119	29	46	69	80	127	113	136	104	121	121	157	97	82	98	97	91	100	99	123	93	134	135	123	91	75	82	84	79	83	110	66	67	71
ATXN7L3_+_42277062.23-P1P2	108	148	140	136	133	137	92	105	143	190	145	175	187	158	162	144	253	366	273	276	334	330	241	272	237	238	265	244	54	78	132	136	287	66	73	132	153	263	173	204	173	224	215	212	191	195	237	231	210	249	292	243	253	238	77	96	166	164	290	80	76	144	136	305	343	432	395	460	446	456	227	243	240	234	260	269	258	268	239	261	273	272	207	202	187	223	197	201	196	224	196	199
ATXN7L3_+_42277280.23-P1P2	84	85	72	81	91	98	63	42	76	99	99	81	80	94	86	71	46	59	67	61	63	59	60	69	40	94	74	63	27	27	56	51	113	16	24	43	49	98	55	76	55	47	78	53	63	57	51	89	56	66	95	85	82	67	13	22	26	41	76	14	11	17	30	68	55	79	65	86	76	81	45	50	50	42	60	53	31	64	51	39	63	49	31	31	42	38	45	36	40	53	35	35
ATXN7L3_+_42277386.23-P1P2	108	139	121	128	168	141	93	83	113	152	144	139	125	153	94	99	209	214	234	249	257	257	158	199	189	207	202	217	81	47	127	112	216	40	58	85	77	157	169	222	212	158	206	202	134	141	196	175	152	147	190	213	131	158	78	68	152	139	231	67	69	112	122	225	264	281	259	315	299	347	152	180	163	212	190	198	171	218	208	189	222	220	118	122	126	154	138	156	153	156	110	98
ATXN7L3_+_42277406.23-P1P2	63	61	72	54	68	63	46	45	103	123	112	123	139	139	108	103	194	221	181	199	209	200	157	165	144	187	183	148	45	54	109	90	207	50	58	94	86	167	115	137	126	121	132	167	117	129	107	147	144	112	136	139	150	146	64	69	114	109	206	48	59	99	109	201	207	245	224	247	250	208	134	211	209	178	188	191	150	186	158	166	135	150	115	110	130	146	139	129	162	177	143	151
ATXN7L3_+_42277423.23-P1P2	28	38	31	37	42	40	25	32	15	17	13	9	13	15	28	19	43	32	54	40	63	47	33	27	27	33	50	23	10	15	21	21	44	4	6	14	14	45	22	21	27	23	29	28	31	24	25	24	27	34	36	36	36	29	8	10	22	22	36	10	5	19	21	58	38	38	29	39	29	31	32	33	26	34	31	35	50	44	44	49	58	35	37	28	43	65	51	74	55	57	47	50
ATXN7L3_+_42277462.23-P1P2	11	11	14	11	12	22	9	5	7	0	10	10	8	10	3	9	51	37	54	46	66	63	34	40	36	51	42	49	8	8	17	16	28	12	16	14	24	48	25	33	17	24	25	36	25	21	32	35	27	24	32	44	38	33	17	19	37	35	66	8	9	38	24	44	77	86	55	79	84	80	36	34	29	51	41	47	44	58	52	43	48	55	37	41	46	56	68	48	61	36	45	37
ATXN7L3_-_42277234.23-P1P2	150	163	150	145	172	195	122	125	54	46	60	63	54	55	56	53	131	149	138	151	165	183	132	165	125	140	158	155	29	22	57	64	130	16	29	63	70	132	102	117	98	111	104	130	106	124	101	115	123	130	114	125	124	123	24	20	59	56	158	31	34	61	60	140	129	164	135	168	180	164	123	135	108	125	143	140	127	161	154	148	166	159	100	105	83	136	99	118	114	107	99	76
ATXN7L3_-_42277435.23-P1P2	101	95	95	109	127	106	75	76	60	75	89	71	91	74	64	61	111	115	105	115	123	127	99	120	90	115	112	136	23	16	60	54	124	18	23	50	58	112	87	89	63	64	74	82	74	76	65	96	87	88	84	94	107	88	32	24	62	74	135	41	32	83	68	140	105	129	118	113	144	107	93	107	114	101	107	115	100	94	94	89	101	113	97	83	106	110	84	109	99	97	78	97
ATXN7L3_-_42277461.23-P1P2	66	84	68	95	85	78	51	51	87	81	84	89	88	99	60	83	202	244	204	223	251	243	156	227	152	187	189	204	32	31	70	75	199	46	46	71	83	244	143	154	143	172	171	150	125	111	138	164	128	133	178	152	179	150	46	33	108	105	239	32	50	81	87	258	219	234	217	266	265	268	135	177	168	182	171	210	173	174	181	159	218	168	144	137	175	191	155	215	217	203	158	174
ATXN7L3_-_42277491.23-P1P2	167	165	147	149	157	175	136	100	89	86	86	96	89	92	91	79	98	117	109	121	132	125	104	93	103	109	110	125	29	32	69	65	123	44	41	90	65	114	93	92	75	102	99	95	76	94	83	116	109	102	114	114	96	92	37	37	80	91	147	35	30	73	81	141	137	140	151	140	132	162	83	127	114	135	90	111	83	95	106	121	107	106	83	83	54	76	57	85	62	60	55	50
ATXN7_+_63850052.23-ENST00000398590.3	91	95	85	104	93	107	59	73	77	92	75	82	111	87	77	72	156	186	155	201	184	169	111	105	114	139	156	126	33	37	69	71	137	36	43	62	49	138	74	108	83	94	82	88	99	85	125	122	110	133	135	135	135	147	34	42	74	77	195	55	42	77	71	182	133	173	150	180	192	172	85	123	89	124	123	155	134	122	135	128	124	157	110	101	73	106	88	97	93	98	69	81
ATXN7_+_63850093.23-ENST00000398590.3	57	91	76	77	76	90	43	56	64	82	81	97	89	83	69	83	117	127	119	129	118	148	102	133	106	119	122	123	39	34	75	58	143	36	34	75	55	148	97	131	131	142	161	164	141	125	98	150	110	106	141	114	142	127	37	44	73	73	163	49	50	74	73	168	124	183	136	172	166	157	95	132	130	128	112	106	140	132	146	151	133	152	113	115	87	85	85	94	103	101	89	69
ATXN7_+_63850208.23-ENST00000398590.3	41	37	51	41	53	48	22	39	48	60	43	45	50	44	39	30	125	133	97	160	149	147	116	127	115	115	118	113	18	25	39	47	80	23	19	43	43	115	85	96	76	97	115	99	71	90	100	121	103	114	129	99	92	88	14	11	37	36	78	22	24	60	53	88	150	149	121	144	155	156	75	107	89	112	119	138	90	137	87	108	110	108	67	58	110	109	89	105	83	106	70	66
ATXN7_+_63898160.23-ENST00000538065.1	33	43	43	63	40	56	24	32	12	16	20	27	15	22	12	11	50	63	63	72	70	77	47	76	67	73	73	80	6	8	12	11	50	10	8	22	17	74	40	67	50	59	49	69	37	52	56	60	61	68	44	55	48	64	7	8	18	20	48	8	3	21	15	84	55	108	61	76	91	82	36	44	47	38	46	44	56	53	60	59	63	66	38	45	50	54	45	56	57	50	49	60
ATXN7_+_63898186.23-ENST00000538065.1	67	58	58	64	64	60	44	39	68	68	88	90	73	73	58	58	88	119	130	89	130	123	87	115	92	88	88	87	12	20	27	30	95	12	9	22	29	89	81	88	97	96	116	97	77	97	88	95	94	108	120	106	138	108	12	24	37	43	94	37	26	56	59	166	69	88	84	105	90	113	79	97	94	80	91	91	79	98	89	112	106	100	74	87	72	83	86	87	90	78	69	84
ATXN7_+_63898619.23-ENST00000538065.1	29	32	26	41	25	25	29	27	44	51	42	62	35	49	53	48	59	56	56	65	55	68	52	51	51	57	70	47	7	5	9	9	43	4	18	20	17	66	90	89	73	102	95	113	88	100	91	112	126	114	105	123	115	135	10	20	25	37	98	17	20	51	59	140	77	77	72	70	82	78	55	66	37	69	42	68	58	59	52	63	52	58	46	46	61	73	74	54	79	86	68	62
ATXN7_+_63898741.23-ENST00000538065.1	112	124	128	138	150	155	118	98	136	134	123	113	153	167	135	121	152	182	187	200	219	224	167	191	155	180	193	176	62	79	130	135	265	65	81	136	140	257	153	173	157	167	189	201	149	163	162	214	186	176	188	185	158	201	65	62	123	113	246	57	64	117	108	222	197	210	195	194	233	221	125	151	134	146	152	150	165	188	176	199	192	206	118	139	120	168	144	162	162	157	134	137
ATXN7_-_63850021.23-ENST00000398590.3	72	89	103	101	95	90	59	81	103	147	126	121	113	130	113	86	137	152	127	191	163	139	138	164	141	169	178	163	59	42	105	109	256	55	52	107	91	208	119	98	113	124	144	120	109	109	135	169	139	137	136	162	149	176	36	35	77	92	162	31	61	82	91	216	141	164	150	154	167	186	119	141	123	123	131	131	134	172	149	150	150	187	122	103	97	99	89	91	96	112	85	97
ATXN7_-_63850049.23-ENST00000398590.3	122	149	128	137	121	164	0	0	47	77	61	70	76	70	0	1	146	161	119	149	168	154	101	144	106	139	138	144	10	10	27	30	45	7	8	34	35	38	138	145	126	141	157	157	1	0	118	162	118	149	145	114	0	0	8	10	24	25	49	5	2	21	46	65	149	188	169	176	193	182	85	135	121	110	142	133	118	160	145	133	138	151	0	0	103	105	88	93	109	129	0	0
ATXN7_-_63850058.23-ENST00000398590.3	125	152	131	146	148	154	97	100	101	117	134	143	125	151	107	117	197	220	220	221	238	243	167	181	155	168	198	174	45	46	101	102	248	33	41	89	101	201	113	138	135	146	131	150	137	143	132	167	154	165	200	199	193	173	39	42	79	73	181	48	48	87	98	205	197	241	233	252	250	259	129	134	119	135	137	142	151	174	157	148	174	164	102	105	133	147	133	130	152	130	118	130
ATXN7_-_63850061.23-ENST00000398590.3	32	28	28	43	24	32	24	30	21	23	14	18	17	30	12	21	68	52	64	67	81	77	41	59	40	45	62	53	10	8	21	17	38	12	3	20	18	60	94	115	112	114	117	142	109	116	103	109	106	116	123	123	101	116	18	12	28	25	78	8	7	18	28	72	64	81	63	69	74	67	28	44	41	52	40	50	52	35	42	57	57	51	53	36	12	14	18	20	29	20	17	17
ATXN7_-_63850240.23-ENST00000398590.3	82	77	89	101	81	93	66	57	114	137	123	124	131	132	94	100	164	174	134	168	213	200	106	139	136	142	144	167	37	33	77	84	154	40	44	102	74	153	127	152	145	150	101	133	119	118	124	147	143	141	141	145	161	129	51	45	78	92	157	37	36	72	72	145	137	199	155	187	204	186	85	120	105	95	117	109	146	167	133	148	156	187	112	102	98	127	97	119	113	137	91	115
ATXN7_-_63850270.23-ENST00000398590.3	148	168	141	171	161	165	116	137	105	126	119	146	165	118	100	132	209	277	242	286	297	272	182	215	216	259	241	245	58	59	95	100	250	55	42	90	86	217	174	228	183	228	243	215	218	212	221	241	211	245	265	255	220	277	36	50	97	90	192	42	46	99	111	220	224	241	257	246	298	299	155	171	176	173	176	212	194	224	198	215	226	229	160	173	193	207	198	276	212	199	190	203
ATXN7_-_63850426.23-ENST00000398590.3	87	102	87	114	77	90	60	54	173	167	131	149	169	164	145	115	175	191	190	196	194	192	129	129	130	156	138	167	44	49	111	120	225	45	52	109	128	222	111	121	132	140	125	166	120	110	160	195	156	190	203	160	168	144	29	38	73	92	164	62	48	127	110	230	182	234	195	200	195	219	134	137	140	137	121	127	124	158	162	146	141	117	96	121	124	132	111	145	145	136	110	134
ATXN7_-_63898499.23-ENST00000538065.1	148	185	123	165	183	159	108	114	174	185	188	188	224	203	163	147	153	174	157	183	171	199	122	170	159	173	169	163	46	53	91	102	197	49	48	73	87	178	106	127	106	131	142	125	96	129	120	160	111	124	165	171	132	131	41	57	71	85	155	64	54	86	113	180	120	137	127	137	147	153	124	121	109	132	133	125	115	141	120	169	157	120	91	106	114	106	95	125	105	115	91	103
ATXN7_-_63898510.23-ENST00000538065.1	5	3	2	3	2	4	0	4	8	5	10	11	14	14	11	10	13	18	17	16	15	19	16	32	23	31	17	26	3	8	6	9	16	6	4	6	12	10	5	5	7	6	12	9	6	7	12	22	19	17	20	17	21	19	2	4	10	10	7	3	1	3	6	12	16	11	11	7	21	18	7	17	2	7	9	12	4	15	3	10	12	7	7	7	14	14	6	20	11	10	18	17
ATXN7_-_63898558.23-ENST00000538065.1	79	98	83	97	97	119	68	62	35	58	37	41	69	41	32	37	91	103	96	77	107	109	105	134	113	115	108	135	26	36	68	53	152	27	31	50	71	145	74	105	79	101	120	108	96	109	89	110	83	91	108	97	90	82	28	23	48	50	147	26	41	82	70	186	114	115	109	128	143	134	74	81	78	76	81	92	101	102	97	98	110	96	74	77	64	68	63	68	67	79	57	59
ATXN7_-_63898568.23-ENST00000538065.1	85	112	94	109	103	100	67	55	159	185	139	175	171	177	150	155	183	220	202	207	243	224	171	231	189	199	210	225	69	71	160	166	292	60	67	134	146	237	146	186	142	177	212	171	165	140	176	209	208	210	177	196	191	207	54	86	156	123	221	63	54	120	135	178	221	242	236	254	249	240	143	146	141	156	124	168	128	159	153	164	186	159	106	131	170	212	212	202	232	209	174	176
ATXN7_-_63898591.23-ENST00000538065.1	220	288	253	299	277	271	177	168	122	147	129	164	182	153	134	140	229	257	217	259	304	285	229	254	232	249	260	253	75	69	177	159	256	80	109	164	163	281	194	250	195	217	215	210	185	218	236	252	242	260	233	255	240	243	63	66	154	127	237	79	80	186	171	290	263	268	314	253	281	261	152	212	189	208	204	187	205	240	202	205	212	234	143	181	221	244	197	236	249	218	181	203
ATXN7_-_63898699.23-ENST00000538065.1	54	79	70	92	102	115	54	58	103	139	131	131	145	156	115	119	121	171	136	163	157	144	148	174	141	151	173	169	16	9	46	43	198	10	10	49	75	199	133	153	134	155	171	151	125	138	150	155	149	147	142	144	155	153	12	10	47	47	192	20	15	56	59	210	166	168	164	172	166	182	114	115	131	100	123	140	110	152	121	158	163	180	119	115	126	181	149	169	188	165	139	123
AUH_+_94123785.23-P1P2	83	125	111	148	116	116	84	83	168	157	150	176	182	166	146	167	224	225	192	263	229	236	170	202	177	185	189	186	48	51	101	82	151	56	48	83	94	171	179	206	176	196	214	201	141	157	151	226	206	220	218	171	210	241	76	78	152	136	257	69	70	121	135	241	216	227	192	234	224	202	149	165	162	165	179	174	170	166	161	223	217	220	171	143	123	165	150	147	154	163	149	171
AUH_+_94123804.23-P1P2	91	146	127	116	134	130	87	81	64	65	72	79	65	73	76	68	104	131	106	117	133	137	85	81	95	105	89	117	19	27	55	49	125	35	22	69	71	144	80	122	96	113	115	110	86	80	78	89	60	86	87	96	71	78	43	21	64	71	127	27	35	93	79	155	104	104	114	101	102	106	88	112	78	92	107	96	86	75	61	70	95	75	55	78	76	91	73	89	81	89	79	76
AUH_+_94123849.23-P1P2	77	95	83	86	107	101	62	71	35	58	47	54	49	59	33	36	111	124	110	119	118	113	98	99	107	117	105	105	29	22	63	48	117	25	25	57	57	96	68	106	88	99	116	86	77	84	86	102	83	92	100	109	88	109	25	31	62	56	123	30	35	72	62	164	91	108	117	118	114	99	73	76	52	72	100	72	70	86	63	81	92	72	51	69	52	64	56	76	71	66	60	44
AUH_+_94123903.23-P1P2	62	75	86	102	86	78	47	58	52	45	45	55	55	64	46	22	37	44	48	38	41	32	38	33	35	39	24	49	42	62	119	94	202	33	33	67	71	134	37	45	37	48	37	37	34	50	44	53	55	65	52	58	53	63	9	12	27	35	51	17	24	36	24	65	35	40	41	44	51	51	30	33	41	28	34	31	37	48	36	39	55	66	36	27	18	30	14	30	21	27	23	21
AUH_+_94123948.23-P1P2	40	56	42	33	46	39	36	30	21	29	25	32	32	46	31	24	42	59	45	42	71	46	35	42	33	33	41	40	5	12	28	21	46	10	7	25	15	64	33	46	32	37	32	42	35	34	46	32	36	44	40	55	48	46	24	18	44	38	85	20	28	40	45	98	41	55	50	55	45	49	39	50	49	55	63	51	29	48	33	33	43	50	25	24	50	44	48	42	55	60	30	57
AUH_+_94124164.23-P1P2	32	27	18	26	30	28	15	13	16	30	12	21	22	22	22	20	24	21	29	35	32	27	12	21	18	24	19	27	15	12	26	38	53	8	7	11	28	24	43	36	22	35	30	27	33	28	25	25	23	14	18	28	26	16	10	15	18	22	41	11	7	18	19	27	23	46	47	34	40	43	26	27	20	26	27	35	24	32	19	19	35	24	26	18	20	15	17	15	11	17	18	17
AUH_+_94124167.23-P1P2	56	90	81	77	80	97	39	51	74	82	82	79	85	86	68	75	113	130	124	123	129	155	105	131	106	117	108	111	41	39	66	73	105	40	46	70	67	103	91	119	87	102	107	108	81	90	97	91	114	97	117	115	91	102	38	34	84	86	133	56	68	130	116	166	148	147	132	159	169	136	99	134	128	115	97	115	111	116	89	99	94	100	89	68	67	67	71	90	69	59	74	70
AUH_-_94123698.23-P1P2	66	101	66	79	84	91	57	53	104	113	88	116	95	126	73	89	119	139	128	161	155	153	109	131	124	119	123	120	14	24	63	46	136	36	33	79	54	152	99	107	90	118	123	122	88	93	91	116	102	102	142	143	105	104	26	36	44	54	126	43	29	51	70	167	98	126	111	103	111	110	81	105	101	109	89	112	105	117	91	128	132	130	107	86	113	114	93	97	105	110	98	96
AUH_-_94123833.23-P1P2	19	32	26	31	30	29	25	31	36	51	42	32	46	28	45	34	34	37	31	45	35	40	43	43	41	38	44	40	4	6	13	15	62	6	5	13	17	56	40	36	31	32	42	36	35	31	24	37	41	28	37	38	39	43	8	3	2	7	37	5	6	8	5	30	42	69	27	59	60	53	33	38	38	62	49	39	37	48	35	37	47	45	29	24	41	36	26	26	31	43	23	24
AUH_-_94124130.23-P1P2	4	11	7	9	9	11	5	5	17	8	11	14	15	7	15	9	34	33	27	40	49	39	34	36	28	39	27	52	11	9	31	20	44	17	12	13	26	39	28	30	41	33	28	39	30	32	33	42	37	31	39	33	40	25	13	13	9	16	27	6	13	8	33	29	34	41	35	28	44	36	27	27	23	27	17	24	28	29	31	27	31	32	18	25	16	26	22	22	34	35	22	15
AUNIP_+_26185409.23-P1P2	98	141	117	138	128	137	80	81	69	77	62	88	92	75	66	61	145	185	141	181	184	183	137	145	154	142	169	145	36	37	86	97	190	25	45	76	85	151	141	164	131	151	177	187	151	145	111	132	117	152	139	152	149	131	41	36	89	82	170	42	43	78	93	179	137	150	131	139	195	137	79	129	114	123	123	137	108	159	115	137	150	156	111	134	104	111	92	98	138	135	71	104
AUNIP_+_26185496.23-P1P2	28	32	37	42	32	37	16	25	113	115	105	115	100	106	90	84	77	92	71	72	100	76	79	89	80	101	88	110	26	21	46	53	75	37	28	68	79	94	48	66	49	63	59	68	47	59	79	88	66	107	75	98	71	73	38	33	88	79	152	22	34	49	61	96	55	84	72	70	86	67	60	94	77	72	106	90	66	71	54	76	76	75	52	44	63	76	69	71	89	87	51	83
AUNIP_+_26185653.23-P1P2	291	337	301	339	360	382	186	162	150	144	101	106	161	120	107	93	227	285	218	214	261	261	179	200	175	192	209	207	73	78	175	155	297	81	76	160	150	296	189	218	168	176	181	219	162	209	161	206	161	180	179	185	170	206	74	77	145	153	239	94	101	180	161	280	253	250	225	268	272	281	161	183	180	164	211	216	197	222	201	229	235	227	152	140	143	185	162	155	147	150	127	145
AUNIP_+_26185897.23-P1P2	72	60	62	65	77	71	45	60	38	52	60	51	68	71	38	49	68	81	81	76	92	81	64	70	80	63	74	78	19	20	40	47	112	10	13	34	28	87	37	64	44	61	52	61	55	40	53	61	37	57	78	74	58	58	11	8	31	27	72	24	16	54	52	145	69	88	69	67	61	80	40	50	48	52	50	49	63	69	64	79	97	78	66	65	46	53	45	51	45	42	35	43
AUNIP_+_26185924.23-P1P2	101	106	90	114	113	104	62	89	56	64	66	73	83	77	55	58	124	149	149	159	144	158	96	140	100	124	118	151	25	34	83	77	161	39	33	78	62	160	119	136	120	130	139	144	115	79	123	133	101	116	118	156	134	133	45	40	102	111	221	45	49	74	96	151	148	199	170	208	187	180	85	99	90	106	108	118	138	146	112	126	150	142	90	83	92	120	104	109	101	107	104	97
AUNIP_-_26185449.23-P1P2	154	167	141	183	201	182	115	116	140	122	95	131	131	133	124	99	125	150	122	108	133	154	109	107	102	116	132	120	22	25	67	54	154	31	37	55	68	155	95	114	89	105	104	118	99	96	79	119	91	105	97	115	64	100	33	15	69	55	145	31	35	45	63	119	138	127	112	152	142	138	113	125	103	110	107	116	84	88	80	113	111	118	69	79	121	142	129	113	137	107	106	122
AUNIP_-_26185858.23-P1P2	107	133	101	136	154	149	79	91	137	151	126	149	177	187	131	148	178	177	191	188	207	213	143	162	152	158	181	177	42	41	85	100	240	37	46	86	79	179	131	168	157	141	154	149	131	128	160	188	159	165	183	160	159	175	42	46	85	91	239	49	39	76	94	218	174	234	203	244	212	227	109	177	129	155	183	147	165	188	163	161	169	203	121	139	131	128	141	166	137	148	112	128
AUNIP_-_26185870.23-P1P2	13	16	13	20	16	12	15	12	22	40	30	33	43	41	38	39	27	36	28	33	38	22	37	38	26	31	36	34	4	7	10	19	24	11	15	18	26	37	23	28	32	33	25	27	24	30	14	29	35	18	18	30	27	19	13	9	25	19	41	11	12	14	26	41	40	42	26	32	45	45	25	30	27	22	30	29	31	39	29	27	24	38	22	20	44	47	28	52	49	51	26	44
AUNIP_-_26185881.23-P1P2	80	112	86	101	115	105	75	87	65	109	100	93	106	92	88	80	139	163	159	164	128	179	120	124	145	120	119	149	25	29	81	53	184	28	32	53	75	140	120	121	126	120	144	153	134	125	109	125	106	124	140	113	122	147	37	40	81	76	167	34	34	65	77	148	169	199	156	182	170	179	103	104	86	103	115	111	136	148	147	125	151	140	110	105	94	103	83	110	115	101	82	81
AUNIP_-_26185904.23-P1P2	50	72	63	59	55	69	46	51	63	82	58	58	70	73	62	63	74	97	90	83	101	91	73	85	80	92	106	83	24	26	54	37	124	30	21	60	64	127	99	93	72	95	101	102	92	99	82	104	99	99	118	87	106	113	30	21	48	42	93	35	30	81	76	162	105	132	117	121	139	119	71	94	67	77	100	100	102	99	98	109	120	121	84	72	61	57	56	71	61	55	56	56
AUP1_+_74756349.23-P1P2	85	96	87	84	81	97	58	50	139	140	112	131	149	153	107	120	107	105	113	122	120	159	75	94	87	92	101	117	9	12	26	27	158	12	17	27	25	123	84	110	83	89	107	76	81	74	111	117	95	131	114	107	121	132	12	9	24	20	126	14	20	26	36	191	127	135	130	130	139	129	94	108	113	127	118	118	115	103	137	124	130	135	105	100	95	104	107	112	115	105	91	98
AUP1_+_74756375.23-P1P2	117	165	129	145	151	143	100	95	125	161	143	148	178	162	117	149	149	191	159	166	169	183	147	151	158	182	146	184	59	46	126	116	211	52	46	80	88	143	105	134	124	133	107	133	120	115	160	146	154	166	141	150	168	165	47	42	100	81	169	44	39	86	96	127	185	196	205	195	228	209	122	145	154	154	156	204	104	157	125	154	144	159	121	118	87	75	80	68	111	122	92	94
AUP1_+_74756789.23-P1P2	50	52	56	57	66	77	4	1	76	88	73	96	108	89	11	8	71	63	57	75	35	50	77	70	79	82	89	68	6	4	10	13	2	1	3	12	10	3	42	50	54	48	37	38	2	4	56	74	60	50	76	76	3	4	2	9	6	9	4	6	11	25	17	8	76	72	57	66	79	69	66	67	54	63	49	69	61	52	51	56	62	71	5	2	45	70	47	42	73	57	4	5
AUP1_+_74756806.23-P1P2	80	88	71	98	98	94	66	76	30	36	41	46	46	42	26	40	91	112	90	102	111	96	80	99	70	78	99	101	36	28	44	62	147	38	32	62	58	128	55	82	64	61	52	70	55	59	89	82	85	93	95	82	92	98	24	32	48	50	87	23	25	49	70	120	69	90	86	81	85	103	62	101	77	86	60	88	81	70	71	78	79	91	72	72	42	42	43	39	57	44	41	44
AUP1_-_74756414.23-P1P2	137	182	154	146	171	180	104	116	153	181	178	186	209	197	141	165	220	233	205	213	249	233	153	183	154	198	159	197	48	76	158	153	237	68	74	155	137	287	159	196	186	196	235	217	165	149	179	215	183	206	227	240	210	217	55	54	127	147	240	59	72	115	127	250	248	274	251	250	274	253	158	188	181	191	222	203	180	182	220	199	208	187	153	154	124	146	136	143	154	144	118	124
AUP1_-_74756421.23-P1P2	91	116	101	112	106	92	82	63	101	106	92	92	91	88	84	82	149	197	189	194	185	217	137	140	143	142	146	190	37	52	93	116	206	53	65	118	92	204	110	135	118	139	145	147	141	122	133	147	146	153	182	169	173	173	51	40	89	105	144	64	73	112	122	209	190	211	187	194	227	200	118	151	137	169	148	174	135	135	146	144	132	140	108	119	113	111	92	125	140	139	100	131
AUP1_-_74756579.23-P1P2	97	121	89	126	124	103	81	71	34	40	37	45	36	38	41	29	76	73	77	74	105	93	54	76	58	76	80	74	17	20	55	40	83	19	30	47	37	77	71	76	67	70	81	86	55	64	55	78	64	71	74	81	79	90	16	21	39	39	70	25	20	32	39	56	66	86	59	75	69	74	40	56	59	56	70	67	68	66	53	51	81	70	56	43	40	42	41	48	50	34	33	44
AUP1_-_74756607.23-P1P2	35	63	40	48	52	49	23	29	25	29	38	31	32	28	23	22	65	63	54	64	71	64	51	63	48	40	57	58	20	28	39	38	80	22	24	49	42	68	41	59	29	56	64	48	47	50	37	43	50	51	45	37	47	51	29	27	51	51	67	24	19	31	47	45	63	98	78	90	72	78	39	46	41	55	41	63	42	42	47	44	49	41	26	28	22	23	15	22	19	16	29	19
AUP1_-_74756632.23-P1P2	56	89	77	64	79	77	58	47	43	65	56	54	61	65	37	51	80	99	89	95	104	100	78	54	55	69	85	70	83	62	116	139	264	22	28	51	56	104	67	102	82	123	91	91	85	90	69	77	85	98	87	91	79	79	46	19	56	68	117	27	28	40	46	105	82	76	68	84	79	96	55	75	63	55	72	72	77	80	77	97	96	99	49	53	54	41	36	57	58	51	47	40
AUP1_-_74756652.23-P1P2	81	104	122	88	99	110	62	62	78	70	98	78	110	82	88	68	122	123	123	153	122	143	105	115	113	107	110	101	51	49	96	86	180	38	37	75	78	139	84	84	86	110	101	111	116	91	118	112	94	108	131	97	132	110	46	47	69	87	152	55	50	99	111	164	104	124	138	140	133	164	85	105	89	90	106	91	110	124	119	98	114	128	85	98	66	92	84	90	98	84	70	94
AURKAIP1_+_1310125.23-P1P2	6	9	7	11	10	12	5	2	7	5	6	12	19	11	9	10	17	19	21	19	19	18	7	15	30	31	23	23	5	4	7	7	15	10	7	11	12	23	23	27	32	28	14	22	8	24	21	21	23	18	29	24	13	21	2	7	13	13	14	10	8	20	21	40	33	36	28	28	34	29	22	3	8	17	7	13	22	10	8	17	18	17	12	7	6	4	11	4	3	13	7	6
AURKAIP1_+_1310184.23-P1P2	69	60	79	63	78	72	41	45	214	190	239	215	211	231	187	187	79	93	85	89	96	99	78	101	74	75	102	101	29	20	60	50	101	28	29	48	43	119	62	53	47	72	64	72	48	63	68	104	67	96	95	97	61	93	28	35	61	59	118	17	26	38	39	75	83	86	79	79	97	89	63	68	53	78	88	91	74	98	74	101	78	106	62	63	99	125	89	118	104	109	98	91
AURKAIP1_+_1310207.23-P1P2	8	12	14	9	15	6	3	4	16	10	11	17	8	20	4	12	21	22	21	28	33	23	19	16	27	18	23	23	4	1	3	6	11	6	3	16	7	28	17	18	24	26	33	31	31	26	19	12	11	10	27	14	22	20	9	6	10	11	24	5	7	14	13	32	28	34	25	34	29	21	12	29	17	23	18	23	22	28	22	23	15	20	15	21	8	10	11	16	9	10	5	12
AURKAIP1_+_1310516.23-P1P2	53	61	60	66	71	69	46	51	61	58	57	44	62	58	45	46	107	121	100	123	129	138	97	87	70	95	101	100	18	28	61	65	177	21	25	42	50	131	188	243	224	224	224	221	223	216	160	210	184	197	209	216	206	245	38	48	75	78	183	46	41	80	96	198	213	195	201	216	209	213	119	152	102	132	146	165	94	87	66	112	94	123	72	65	62	75	57	74	79	103	73	70
AURKAIP1_+_1310527.23-P1P2	120	142	119	145	142	134	118	89	98	127	98	125	141	124	106	89	170	181	168	181	191	178	127	143	114	130	143	143	40	40	97	89	223	44	53	85	97	175	165	176	158	157	158	183	164	132	149	165	130	138	160	158	137	138	51	44	113	100	222	42	48	71	83	172	135	169	105	138	168	145	113	137	119	145	139	141	137	198	134	185	155	195	116	122	87	122	81	108	95	96	86	109
AURKAIP1_+_1310564.23-P1P2	90	107	103	104	136	118	65	81	69	76	66	88	71	87	67	56	99	120	107	123	132	158	77	96	76	91	81	86	23	29	52	39	102	22	22	41	41	118	60	58	74	75	61	53	54	74	94	115	117	143	128	129	96	116	26	21	52	57	135	39	30	64	70	137	118	141	137	109	151	150	74	85	67	85	82	78	63	72	55	69	93	84	57	64	66	74	64	78	77	69	61	53
AURKAIP1_-_1310201.23-P1P2	158	196	139	209	202	203	106	137	167	214	171	186	202	182	190	154	200	205	183	188	190	209	135	156	143	189	174	144	50	60	127	109	232	51	62	123	114	227	159	189	184	175	186	214	143	159	183	213	183	177	202	210	193	196	40	54	124	103	242	65	54	120	116	212	194	252	209	237	253	212	154	210	164	169	178	155	143	144	116	138	145	174	123	97	128	172	150	183	151	160	142	117
AURKAIP1_-_1310395.23-P1P2	10	11	9	4	12	3	8	7	10	21	19	17	23	21	9	12	11	11	11	15	10	8	8	10	7	8	3	6	4	8	8	6	19	3	3	7	9	12	16	19	13	17	22	30	10	13	19	21	34	28	25	26	20	26	3	4	10	14	9	9	4	13	19	27	8	5	6	12	5	7	10	16	8	7	14	17	12	14	14	6	13	10	12	11	20	19	10	13	14	16	17	6
AURKAIP1_-_1310542.23-P1P2	85	82	108	98	85	115	51	59	85	113	100	89	109	97	72	82	70	88	87	88	94	119	80	59	88	69	83	84	23	16	35	51	98	25	18	54	40	115	53	72	61	70	62	72	53	49	59	68	82	78	80	103	66	66	28	19	43	67	125	23	15	27	37	105	91	112	115	110	96	103	72	88	64	82	78	68	61	82	90	82	83	72	64	69	33	46	42	42	33	40	41	41
AURKAIP1_-_1310910.23-P1P2	230	308	251	268	294	284	172	203	237	258	247	267	249	309	201	240	211	270	241	252	290	277	242	246	273	273	266	289	67	59	146	171	273	89	84	174	189	318	209	219	195	213	225	233	190	227	210	271	245	266	296	266	270	281	67	66	136	161	297	85	93	187	198	365	312	339	286	309	313	322	216	215	189	237	283	263	217	231	215	235	247	302	175	156	222	238	189	199	213	212	190	188
AURKA_+_54966817.23-P1P2	64	65	56	56	64	52	45	30	52	72	50	72	69	66	48	41	62	81	57	58	87	67	54	73	57	58	63	77	17	10	24	26	56	8	7	16	13	29	145	168	156	184	182	159	165	164	165	228	182	221	197	185	193	202	29	50	85	80	110	40	31	67	78	139	47	74	60	59	52	52	42	39	26	40	37	32	42	45	64	42	68	47	42	35	43	67	56	66	50	66	56	61
AURKA_+_54966834.23-P1P2	7	2	3	9	9	12	5	3	11	7	10	8	10	9	6	13	5	6	5	19	9	7	2	9	5	5	4	7	1	3	5	7	10	0	0	1	0	2	17	33	16	19	21	21	14	16	8	12	15	13	16	28	18	15	0	5	5	3	16	9	8	15	10	31	9	10	10	2	3	9	5	4	2	2	9	1	7	9	5	11	10	12	9	5	1	6	11	1	10	11	2	4
AURKA_+_54967179.23-P1P2	37	32	45	47	48	38	34	28	15	18	12	24	17	22	15	13	40	74	47	56	52	79	29	33	28	32	28	32	4	4	6	4	16	5	6	11	4	18	80	88	75	93	88	86	69	73	65	69	72	73	92	82	84	83	13	17	25	30	72	19	17	41	53	85	48	41	49	38	44	40	16	24	26	23	18	30	32	48	39	44	54	43	39	38	34	45	31	51	38	41	45	35
AURKA_+_54967204.23-P1P2	15	23	28	17	27	27	22	9	26	33	44	36	49	38	33	46	32	36	42	41	38	49	33	35	29	40	34	31	1	9	13	8	25	0	3	6	6	4	88	85	89	64	79	88	95	90	67	59	68	60	75	72	65	82	11	12	23	18	44	9	7	6	12	33	23	20	19	43	22	34	19	16	18	12	20	19	34	37	16	39	33	30	33	22	25	42	24	38	29	33	27	22
AURKA_-_54966756.23-P1P2	13	32	19	19	26	23	16	13	10	19	11	22	11	19	10	13	17	32	23	34	19	26	19	16	24	30	38	28	15	13	22	25	48	9	9	19	28	21	47	81	50	60	56	73	63	67	56	67	53	75	78	63	59	82	26	24	61	54	73	18	15	33	41	46	36	34	44	19	30	54	10	21	18	18	21	13	34	44	22	26	44	24	24	20	28	47	39	35	52	47	25	47
AURKA_-_54967035.23-P1P2	68	102	63	56	91	92	49	42	40	64	61	41	66	46	38	43	66	73	67	70	81	67	48	54	47	56	73	58	5	2	11	6	19	4	6	8	7	7	127	173	145	167	154	176	135	166	166	172	138	170	169	189	138	150	34	34	83	71	123	32	43	72	60	116	52	80	59	65	85	72	45	48	43	39	38	46	58	55	65	77	64	68	57	44	44	41	27	63	41	58	34	45
AURKA_-_54967065.23-P1P2	16	20	17	17	22	29	13	20	11	18	15	16	19	21	8	22	25	25	23	22	32	23	17	24	26	19	15	33	3	3	4	3	12	2	1	1	0	7	46	53	42	41	47	59	47	44	41	57	50	37	64	63	57	58	16	9	26	25	46	17	23	41	35	60	20	22	25	14	20	29	11	9	14	5	10	11	25	29	24	30	29	22	16	20	14	23	15	25	32	27	23	22
AURKA_-_54967108.23-P1P2	0	0	0	0	0	0	0	0	0	1	0	0	2	0	0	0	2	2	2	2	2	2	1	0	3	0	1	3	0	0	0	0	0	0	0	0	0	0	3	3	5	3	3	5	10	4	5	1	2	3	3	3	0	4	1	0	2	1	2	0	0	0	0	0	0	0	0	0	0	0	0	0	0	0	0	0	2	4	1	2	0	2	0	1	0	0	0	0	0	0	0	0
AURKA_-_54967199.23-P1P2	63	73	52	63	56	63	46	46	35	49	53	62	51	63	52	55	61	70	55	59	52	37	57	63	48	48	52	50	7	10	13	18	35	12	9	11	11	28	80	80	75	87	86	99	95	88	100	114	98	96	131	143	131	99	19	14	42	50	67	25	22	47	54	119	49	71	53	76	62	64	33	34	23	27	35	32	53	77	46	53	56	43	40	30	40	46	35	47	45	47	42	40
AURKA_-_54967215.23-P1P2	15	35	22	49	24	31	18	20	29	33	25	23	39	41	17	32	50	63	50	51	54	49	25	36	29	26	24	32	5	2	10	14	32	4	1	6	6	11	91	80	76	133	90	120	89	86	90	95	96	92	97	86	98	87	19	20	39	32	83	16	6	18	36	60	29	40	31	42	39	46	28	30	21	30	28	21	28	32	27	29	44	31	25	28	50	54	35	47	34	44	33	44
AURKB_+_8113488.23-P1P2	7	4	3	7	8	8	5	2	1	2	1	2	1	0	1	0	7	12	8	14	13	17	6	5	16	2	7	6	0	0	0	0	0	0	1	0	0	0	42	46	35	36	48	38	39	41	30	34	43	37	50	37	32	41	1	3	14	4	19	3	1	8	7	11	3	5	2	9	5	11	2	0	2	0	0	1	5	10	11	13	15	9	8	5	15	17	10	23	6	21	10	11
AURKB_+_8113717.23-P1P2	5	5	3	1	3	4	1	4	7	8	4	4	7	9	3	5	6	5	4	6	7	9	5	3	11	10	15	4	0	0	0	0	0	0	0	2	0	0	26	30	30	22	41	29	27	29	30	50	33	37	42	31	31	37	2	2	5	3	13	1	0	2	3	8	4	5	2	2	5	1	0	0	1	1	0	0	3	2	5	1	3	4	3	4	4	3	2	3	8	5	3	3
AURKB_+_8113794.23-P1P2	0	0	0	0	0	0	0	0	0	0	0	0	0	3	2	0	2	2	1	7	1	1	0	5	1	4	8	2	0	0	0	0	0	0	0	0	0	0	9	14	7	12	3	4	10	7	19	16	14	16	15	10	15	14	0	2	6	6	8	0	0	2	1	0	5	5	5	4	3	5	4	3	0	3	0	2	2	0	3	2	3	6	2	1	0	0	0	0	0	0	0	0
AURKB_+_8113846.23-P1P2	1	5	3	3	3	2	2	1	6	3	10	10	13	1	9	2	18	17	11	19	21	22	13	28	13	20	17	15	0	3	3	2	8	2	1	5	0	5	123	147	139	158	133	142	141	113	95	115	92	66	117	96	76	91	7	7	17	11	28	6	3	3	6	16	17	10	28	24	22	23	8	11	6	12	9	14	16	14	10	17	22	20	14	9	6	8	4	2	4	4	6	9
AURKB_+_8113854.23-P1P2	124	109	100	128	129	114	77	69	57	35	46	40	50	49	49	36	68	71	78	62	71	64	55	64	48	56	53	60	8	9	15	10	17	8	2	9	7	26	88	89	87	102	87	84	85	96	72	67	91	106	88	120	93	83	11	11	31	37	71	16	28	48	44	81	59	75	70	57	77	78	49	60	44	50	62	49	44	67	50	59	48	39	43	31	33	45	37	50	50	57	43	39
AURKB_-_8113482.23-P1P2	19	13	7	9	9	16	3	6	5	15	9	12	14	8	7	7	17	29	17	25	15	28	6	10	6	12	14	15	0	2	0	0	2	0	0	4	2	4	70	77	73	80	75	88	77	75	80	70	70	108	106	82	74	103	3	2	5	10	17	6	3	12	6	21	4	10	12	9	18	10	8	15	6	9	8	7	8	19	14	13	19	13	11	13	11	10	2	7	5	13	4	4
AURKB_-_8113518.23-P1P2	2	1	3	4	3	4	2	0	0	0	0	0	0	0	0	0	1	6	5	1	1	2	4	1	0	2	1	3	1	0	0	0	3	0	0	0	0	0	21	19	13	21	22	25	19	25	41	39	42	43	44	48	46	44	1	0	2	2	8	0	0	0	0	0	0	1	0	0	3	0	1	0	0	2	4	2	4	2	1	3	1	1	4	3	0	0	0	0	0	0	0	0
AURKB_-_8113557.23-P1P2	6	10	4	15	7	12	7	6	2	3	3	3	0	0	3	2	10	11	8	15	13	18	6	15	9	7	11	6	1	2	1	0	2	0	0	0	0	0	45	51	55	60	43	58	50	49	40	61	64	59	86	62	53	71	3	4	6	6	9	12	10	19	17	32	3	15	7	2	6	10	8	7	9	10	7	12	14	15	9	13	9	15	8	5	3	8	5	3	5	8	4	3
AURKB_-_8113837.23-P1P2	4	2	2	1	3	1	0	0	5	1	0	2	0	0	2	1	4	5	7	5	6	3	4	2	1	0	1	4	3	1	4	1	3	1	0	0	0	1	79	110	79	80	106	90	84	82	53	66	85	71	80	70	62	77	2	6	5	5	7	4	5	16	5	14	5	10	4	2	5	2	5	7	2	7	5	4	9	12	6	13	7	13	7	6	0	1	0	1	0	0	0	0
AURKB_-_8113850.23-P1P2	1	1	1	0	5	5	0	0	4	0	1	0	2	1	0	1	3	4	7	6	3	5	3	1	0	9	3	2	0	0	0	1	1	0	0	0	0	0	28	43	27	36	33	40	22	37	23	26	26	18	35	19	28	27	5	6	5	7	13	5	7	7	12	14	8	8	3	4	8	5	1	0	0	1	1	1	4	10	9	3	3	8	5	10	0	0	0	1	0	0	0	0
AURKC_+_57742383.23-P1P2	29	19	15	15	13	14	16	3	49	53	34	42	42	47	41	31	36	38	55	39	36	43	37	39	41	50	36	36	11	13	24	23	61	7	8	13	15	32	45	48	32	41	42	31	41	36	42	32	47	54	39	40	60	49	14	15	30	23	50	6	13	25	28	34	41	48	52	60	41	57	35	39	38	52	39	43	31	44	35	42	44	37	23	21	42	41	31	45	48	41	39	42
AURKC_+_57742445.23-P1P2	173	206	173	220	227	177	131	113	254	263	243	245	267	307	196	261	240	273	248	244	295	255	166	206	214	218	259	240	57	64	134	136	309	62	46	132	114	292	218	242	208	250	223	218	215	220	216	242	199	245	266	287	244	277	50	52	139	140	324	63	68	125	148	337	205	297	260	295	316	252	192	216	174	197	217	196	194	217	179	241	230	212	160	159	145	187	153	161	158	182	168	163
AURKC_+_57742819.23-P1P2	243	270	262	283	300	248	177	172	139	170	150	150	148	164	147	152	222	243	224	236	276	241	169	227	178	221	212	207	122	124	212	212	285	130	117	236	234	275	179	207	168	185	216	162	161	158	174	220	196	196	219	211	188	190	120	120	208	220	265	130	146	234	252	284	204	238	225	227	228	253	169	202	185	175	209	209	210	229	183	235	218	255	165	152	83	109	115	120	98	117	83	106
AURKC_+_57742897.23-P1P2	65	95	70	95	105	97	50	61	92	92	85	95	89	122	104	87	105	135	141	144	149	165	97	136	101	124	109	117	26	38	66	57	141	26	28	57	50	140	108	138	108	129	102	93	119	122	114	129	118	109	124	136	102	132	35	37	75	79	168	20	29	55	66	115	144	181	150	169	173	149	78	108	81	109	99	107	91	120	93	118	112	109	80	99	44	56	54	63	54	64	42	51
AURKC_+_57742907.23-P1P2	120	131	127	143	149	145	97	73	85	115	124	127	119	110	106	103	149	175	151	155	165	177	129	168	134	130	167	138	68	76	142	144	215	68	87	128	119	177	91	115	118	160	134	173	134	120	150	152	140	150	187	178	125	165	59	56	96	97	169	68	81	111	119	177	158	140	131	138	174	163	102	126	99	116	126	139	149	162	135	163	138	167	89	96	129	160	126	135	146	165	119	140
AURKC_-_57742418.23-P1P2	97	128	80	114	95	107	88	74	166	142	132	163	165	148	127	135	130	151	139	138	158	146	120	150	113	140	144	129	47	50	116	101	179	30	37	66	79	133	125	130	100	119	131	112	115	119	129	171	128	132	163	144	127	134	39	45	81	76	158	63	46	113	102	185	166	163	146	164	175	149	96	113	117	124	109	110	139	160	150	145	181	171	114	111	135	162	169	130	153	137	134	120
AURKC_-_57742432.23-P1P2	312	374	332	343	356	374	249	275	231	292	254	266	308	300	243	260	248	284	294	314	341	291	209	246	194	203	263	254	104	105	209	187	351	96	97	186	195	286	181	241	194	226	228	211	188	192	215	223	219	251	273	296	270	229	92	97	187	158	308	128	135	192	223	387	247	295	264	280	287	304	192	239	234	218	227	214	261	270	217	240	285	251	168	191	183	221	191	181	227	237	167	190
AURKC_-_57742450.23-P1P2	118	107	103	96	124	108	95	83	101	110	98	122	116	124	93	112	178	203	176	221	218	264	185	194	174	168	173	178	44	34	93	79	172	26	39	90	80	180	150	181	148	186	192	182	159	184	127	134	124	137	160	155	141	150	29	25	71	83	196	41	55	80	92	278	172	232	189	206	234	213	142	128	149	126	167	164	136	157	137	161	171	170	128	111	160	173	140	161	141	154	106	132
AURKC_-_57742487.23-P1P2	101	127	103	120	105	145	91	95	210	237	201	247	208	223	200	167	208	222	217	218	258	220	191	218	217	202	260	208	84	78	168	165	281	62	81	149	153	220	180	219	204	221	215	214	171	176	175	199	188	214	223	225	168	202	78	87	152	144	254	109	90	191	192	277	229	270	194	267	276	280	138	199	174	186	215	185	166	208	203	227	193	235	137	153	177	184	165	158	190	193	154	152
AURKC_-_57742578.23-P1P2	170	198	194	220	190	203	105	142	125	167	138	120	150	145	136	136	263	309	279	296	308	310	186	228	194	266	237	283	89	90	145	174	277	88	102	181	180	297	173	203	187	200	180	256	178	177	221	253	224	236	232	239	193	223	96	93	171	178	329	133	133	261	199	389	289	298	230	299	347	373	191	235	229	218	257	232	189	217	200	177	236	282	162	156	135	200	172	134	174	173	171	158
AUTS2_+_69063482.23-P1P2	112	146	115	148	121	186	98	110	115	118	95	103	104	130	99	81	171	177	164	165	221	175	133	168	148	143	143	139	18	18	46	61	185	21	31	54	43	198	112	137	126	158	164	131	125	120	133	195	138	173	141	156	180	166	26	28	48	57	219	18	25	54	63	200	133	178	155	157	165	183	147	171	133	157	162	157	116	150	144	111	156	151	96	109	137	154	138	123	161	139	133	139
AUTS2_+_69063485.23-P1P2	49	60	58	53	59	85	54	46	96	115	100	139	101	86	96	96	95	106	93	133	151	124	77	111	77	99	114	93	29	17	44	59	114	17	17	42	34	91	68	92	100	79	65	88	71	65	66	104	76	107	102	92	86	100	17	35	51	53	147	36	23	57	76	100	121	116	104	139	153	137	99	118	99	109	119	117	73	89	84	90	103	95	53	79	76	79	89	72	84	84	69	73
AUTS2_+_69063504.23-P1P2	169	231	201	211	191	232	164	145	105	148	129	124	145	149	117	126	167	222	182	209	218	230	127	179	129	175	173	166	53	68	119	111	220	53	52	99	110	220	145	181	130	170	197	177	146	138	188	168	150	195	210	190	173	200	52	57	111	126	235	76	71	138	129	299	154	217	196	196	189	211	114	133	157	143	154	188	177	212	185	188	227	184	134	151	151	165	155	179	161	193	132	138
AUTS2_+_69063508.23-P1P2	56	81	66	66	69	64	50	43	72	74	87	91	76	75	60	65	118	109	106	125	111	128	101	95	89	92	96	112	45	36	69	82	119	43	54	85	92	155	91	97	69	96	87	122	97	91	87	101	87	100	124	92	93	99	25	33	63	74	119	35	30	57	75	102	134	137	105	118	156	141	86	83	65	82	106	90	77	104	69	92	110	93	70	84	84	79	77	103	115	112	67	75
AUTS2_+_69063642.23-P1P2	18	38	21	32	23	34	22	24	54	54	55	62	66	48	47	55	50	61	57	60	60	51	42	44	36	45	46	62	10	8	12	12	24	2	6	14	7	21	86	102	90	76	94	103	80	92	99	121	114	105	108	120	112	112	14	22	46	48	77	19	22	41	49	83	91	123	71	117	101	107	56	48	63	69	53	69	54	56	63	58	52	45	41	56	26	47	46	33	48	45	41	35
AUTS2_+_69063678.23-P1P2	257	290	261	273	317	326	196	186	239	265	289	286	274	313	252	263	370	409	323	361	415	424	290	316	262	343	342	368	90	103	229	233	455	113	107	218	232	437	222	301	264	279	299	297	287	266	279	301	328	314	312	332	316	299	91	100	211	201	442	126	104	250	243	483	392	397	372	432	489	440	250	285	238	295	314	281	288	344	285	323	354	313	234	223	256	281	245	253	322	293	236	255
AUTS2_+_69063846.23-P1P2	64	87	81	70	95	83	58	56	58	69	78	82	87	60	54	60	75	91	83	93	121	110	90	80	115	105	121	104	31	25	79	66	116	20	25	47	48	119	84	113	88	116	102	110	87	82	78	88	79	81	85	90	89	101	33	32	50	76	127	23	36	50	58	136	110	122	119	115	127	108	63	81	68	87	83	94	80	92	81	119	102	105	76	70	49	96	59	86	74	55	61	58
AUTS2_+_69063900.23-P1P2	126	161	126	166	174	185	112	119	89	120	94	101	104	111	102	107	124	121	133	149	118	130	115	143	118	156	142	146	37	36	75	69	196	48	37	82	62	188	106	124	123	124	110	105	98	100	126	122	98	148	117	148	119	138	32	35	63	68	137	36	43	83	69	190	108	124	143	121	134	125	108	129	112	116	119	114	90	133	83	121	152	115	95	98	76	88	83	92	92	108	83	82
AUTS2_+_69063903.23-P1P2	156	254	194	205	225	196	130	127	80	103	75	97	106	127	75	67	158	190	173	139	192	182	112	161	120	147	172	158	43	53	116	99	186	60	63	113	134	215	121	134	114	168	137	163	122	131	144	197	127	162	160	169	172	153	48	50	92	105	142	69	79	116	119	190	181	189	175	205	193	204	103	125	129	140	158	124	145	164	153	146	166	170	122	115	132	153	122	152	127	127	109	120
AUTS2_-_69063511.23-P1P2	130	121	125	122	144	155	90	114	129	137	118	108	116	111	108	97	220	248	188	224	240	247	158	178	167	168	200	201	41	57	120	98	225	51	58	122	100	224	142	148	153	188	163	172	146	165	133	198	179	150	178	175	182	162	59	59	117	125	288	65	53	72	117	233	221	238	210	227	241	254	133	159	139	179	177	154	149	160	151	187	180	186	127	111	115	128	116	153	159	156	129	121
AVEN_+_34330743.23-P1P2	109	125	89	125	133	121	67	69	139	175	166	162	162	177	171	135	154	169	166	151	197	183	138	155	123	136	167	151	43	37	89	84	222	31	35	71	69	190	120	135	134	153	168	141	131	128	136	111	125	133	133	143	125	119	44	37	66	56	183	54	47	89	103	197	157	185	150	175	193	181	96	130	95	123	134	137	129	157	124	153	137	146	116	101	122	154	152	148	140	134	133	134
AVEN_+_34330935.23-P1P2	9	14	9	13	18	14	9	5	17	32	33	27	18	28	16	25	40	53	50	56	57	46	33	32	35	39	35	32	10	12	30	27	74	10	6	23	20	37	43	37	36	55	51	47	33	44	24	36	28	25	43	36	42	34	8	11	30	25	41	13	14	36	30	66	44	46	48	47	52	57	29	37	21	28	40	47	24	37	28	33	39	29	24	32	18	23	30	24	29	19	18	20
AVEN_+_34330957.23-P1P2	149	174	136	125	157	174	123	104	103	138	125	120	141	143	100	143	172	205	178	200	221	198	127	147	103	130	138	166	36	43	88	96	217	46	37	99	101	171	112	133	143	150	132	145	145	135	150	176	164	156	153	170	158	164	45	38	86	80	178	61	61	99	104	255	183	189	175	185	195	207	127	141	131	108	126	126	115	163	143	152	133	161	125	103	109	115	100	112	101	110	83	91
AVEN_+_34330966.23-P1P2	87	105	93	75	98	102	60	54	35	50	41	45	48	62	40	25	46	46	59	64	64	67	55	45	45	38	53	51	11	9	24	14	41	15	6	23	35	66	39	63	42	47	72	62	46	38	39	52	39	43	45	47	41	46	5	15	36	24	61	13	5	18	17	43	62	65	59	66	47	62	37	46	35	60	52	43	43	58	40	45	47	56	25	34	17	21	35	27	25	31	11	20
AVEN_+_34330972.23-P1P2	256	298	264	281	283	313	188	183	139	163	138	152	137	154	124	123	194	246	198	248	231	241	198	235	175	218	237	226	64	61	137	124	282	53	72	130	136	292	194	200	186	207	220	213	176	187	204	209	181	223	232	221	218	206	71	59	115	123	296	81	64	149	125	270	262	272	278	283	307	310	201	200	163	208	211	198	193	173	174	221	219	231	153	142	153	203	176	207	202	217	156	190
AVEN_+_34331131.23-P1P2	27	42	29	36	32	37	8	8	50	76	66	80	63	61	17	24	56	73	63	50	64	79	48	55	56	74	59	47	18	15	26	33	87	19	15	36	22	83	44	56	53	61	51	50	11	12	54	75	56	82	61	67	14	18	13	9	30	33	76	10	10	20	28	78	65	51	44	46	66	83	29	56	46	58	62	47	58	63	59	66	60	51	18	8	32	32	25	46	26	42	13	11
AVEN_+_34331211.23-P1P2	52	51	63	56	61	63	39	35	43	56	39	45	52	59	61	59	101	90	97	109	105	91	76	104	86	106	98	100	32	25	54	53	121	22	31	63	62	120	82	102	77	106	105	87	77	77	89	90	94	79	94	93	93	99	30	33	56	63	99	30	32	59	65	142	86	93	98	128	95	104	98	96	72	103	97	92	74	70	78	105	66	84	65	55	70	81	62	79	68	80	54	64
AVEN_+_34331300.23-P1P2	19	18	22	7	19	21	20	12	48	59	66	66	74	51	55	50	27	27	27	45	35	31	33	40	29	52	60	45	11	12	16	25	62	6	7	9	21	35	26	34	23	29	31	30	36	23	34	29	28	31	35	22	24	39	4	8	9	8	27	9	3	15	8	28	32	47	36	24	32	37	28	27	28	17	24	33	29	28	32	40	33	31	13	25	25	44	31	29	27	41	27	36
AVEN_-_34331175.23-P1P2	42	38	40	48	51	50	23	27	26	22	27	27	26	28	25	30	47	40	54	39	60	48	32	36	35	34	40	33	11	11	29	22	43	14	15	27	20	73	47	62	60	47	70	62	64	44	37	52	44	41	45	53	56	52	8	12	31	21	76	8	17	27	33	78	36	34	40	51	47	34	37	30	35	31	35	37	47	31	49	43	36	58	37	35	16	13	14	10	11	16	11	10
AVEN_-_34331291.23-P1P2	3	4	2	4	5	2	1	2	41	41	36	55	42	50	45	46	5	13	4	5	4	5	3	0	6	2	4	3	0	0	0	1	0	0	0	1	0	2	36	35	36	37	58	45	34	34	37	48	33	46	56	47	38	43	0	3	3	2	6	3	2	4	3	12	6	9	2	10	7	8	4	2	0	3	4	1	6	2	2	4	0	1	4	6	1	3	2	1	3	1	3	2
AVIL_+_58212217.23-P1P2	106	127	106	108	129	114	66	88	101	110	102	108	109	101	95	105	100	122	116	114	121	105	100	88	72	87	123	100	35	46	72	78	143	43	41	81	76	134	68	89	57	65	90	91	78	75	91	87	81	101	95	105	114	101	28	34	66	87	128	57	56	87	89	187	137	164	124	143	134	153	64	95	74	90	81	74	101	114	80	114	134	90	68	62	62	59	47	78	60	66	54	58
AVIL_+_58212234.23-P1P2	21	8	12	21	8	10	15	14	9	8	5	17	9	17	15	8	21	21	18	31	32	23	9	13	17	17	14	17	6	12	19	20	37	2	6	13	6	19	21	22	16	18	19	22	16	11	24	26	14	24	22	18	23	18	7	11	29	19	31	4	8	4	10	15	23	39	21	31	28	22	22	19	23	17	24	19	17	21	19	26	20	13	13	22	27	20	22	15	23	21	12	16
AVIL_+_58212405.23-P1P2	77	76	59	53	66	92	58	44	90	94	103	100	104	95	86	78	120	128	123	139	154	108	86	81	102	97	104	100	43	47	99	99	154	39	44	87	78	135	102	98	90	121	107	122	103	99	62	92	64	94	88	72	90	88	26	39	56	67	84	45	38	64	78	107	107	126	106	113	127	124	74	89	82	92	98	96	95	95	79	94	110	96	68	56	82	89	97	88	123	101	87	85
AVIL_+_58212431.23-P1P2	60	68	67	86	66	61	42	48	57	62	68	58	69	77	53	54	71	91	80	63	88	91	76	73	71	78	82	82	10	26	44	39	120	15	20	34	50	120	68	66	63	72	68	75	64	52	67	95	79	80	91	90	88	100	14	15	34	29	95	22	18	34	38	94	68	83	74	76	77	75	70	63	69	71	76	74	75	71	69	70	69	58	46	51	81	94	90	98	92	111	71	86
AVIL_+_58212435.23-P1P2	87	114	91	117	100	100	70	78	65	88	70	78	80	107	87	59	114	134	109	108	134	119	102	121	110	114	126	129	36	46	76	67	129	35	42	72	88	140	99	113	97	103	127	117	88	103	121	113	112	144	125	119	127	106	56	34	85	97	163	50	30	67	70	144	123	135	106	118	126	142	101	95	86	83	94	96	105	120	104	94	119	99	84	84	89	131	100	123	139	125	110	97
AVIL_+_58212508.23-P1P2	10	11	19	16	10	14	7	4	150	146	161	167	181	155	126	111	22	31	24	35	29	21	25	36	25	23	27	37	5	8	15	12	32	4	13	18	20	30	10	15	13	11	19	18	10	13	28	29	23	37	31	29	28	29	5	8	27	12	29	8	16	23	21	32	36	35	28	58	31	29	18	21	18	28	19	26	15	14	16	28	22	28	14	14	19	10	10	20	14	11	12	11
AVIL_-_58212052.23-P1P2	57	71	55	82	70	72	39	38	103	99	87	98	88	101	98	78	84	85	53	73	64	70	50	79	64	58	58	56	32	30	55	55	81	26	24	47	44	58	36	46	39	40	51	38	47	43	43	88	57	60	66	53	67	73	16	28	49	37	67	24	28	58	64	75	73	82	57	66	68	81	60	66	63	55	59	64	47	50	36	48	49	68	29	40	23	38	48	34	37	49	31	24
AVIL_-_58212188.23-P1P2	24	26	27	28	30	18	16	17	17	26	28	14	24	21	22	22	42	38	29	54	42	33	24	31	33	33	38	33	9	8	24	30	37	19	14	24	29	66	21	22	24	39	21	17	23	15	24	31	27	39	30	33	27	24	18	14	22	20	32	13	10	24	21	51	31	35	34	38	48	53	23	29	26	29	38	36	25	39	38	32	40	33	19	27	22	27	17	11	21	20	14	13
AVIL_-_58212524.23-P1P2	119	182	145	202	216	178	115	114	94	101	93	108	106	110	68	77	136	149	146	145	163	183	116	146	118	124	125	131	46	57	105	97	155	45	47	89	107	153	110	131	98	118	112	147	95	123	113	137	107	133	143	126	133	143	53	43	91	86	151	55	42	78	86	141	134	134	134	162	187	178	90	96	97	95	101	123	135	121	95	109	148	157	104	82	105	131	99	119	127	131	105	90
AVIL_-_58212540.23-P1P2	252	278	285	295	286	340	184	194	301	366	347	349	337	373	297	283	330	396	357	350	376	376	245	396	322	347	332	357	120	120	269	278	424	121	129	232	249	457	220	303	244	263	294	290	234	272	322	397	329	399	413	417	362	369	108	84	217	198	397	119	110	222	236	460	358	381	333	392	384	362	244	288	248	262	281	298	252	330	258	289	324	340	210	237	264	305	222	256	276	314	253	231
AVL9_+_32535095.23-P1P2	189	211	196	243	205	235	140	121	153	143	158	172	178	155	137	138	166	203	170	185	186	187	141	167	156	152	176	148	47	49	103	99	254	38	63	90	101	238	192	256	220	217	218	214	170	193	161	172	168	185	210	222	197	200	53	46	93	84	264	39	37	81	87	190	176	195	180	222	201	203	147	195	159	199	196	200	150	199	153	188	204	170	135	131	166	172	166	176	196	220	185	174
AVL9_+_32535098.23-P1P2	33	50	39	34	45	37	28	25	34	41	39	31	36	37	29	30	46	60	49	57	73	50	52	58	43	78	56	58	14	11	42	24	82	9	8	30	25	70	65	70	75	90	79	75	72	52	68	78	76	67	88	69	72	71	14	15	42	32	85	15	16	26	43	58	60	74	58	78	59	69	56	82	56	33	39	59	46	41	46	51	54	60	40	39	59	47	64	58	71	83	50	53
AVL9_+_32535181.23-P1P2	44	66	46	74	67	57	36	38	88	94	68	85	101	94	58	71	53	72	63	88	108	82	56	62	44	54	73	54	15	17	41	40	83	22	25	47	46	80	58	54	68	86	64	65	63	65	64	78	70	63	85	71	63	89	28	22	52	46	83	11	17	29	27	74	89	91	93	103	85	81	58	75	47	60	65	55	57	72	71	82	55	75	50	57	80	91	59	80	95	88	70	65
AVL9_+_32535184.23-P1P2	84	90	93	80	77	71	62	53	114	119	119	139	139	145	73	83	66	100	69	69	65	92	47	58	56	85	73	60	18	12	42	42	102	16	28	39	26	86	77	79	68	77	87	83	73	60	88	105	91	76	95	102	89	106	11	14	30	30	84	22	23	51	64	149	91	91	93	95	100	95	66	74	64	64	68	69	54	59	44	70	77	70	46	47	39	57	46	61	62	55	42	56
AVL9_+_32535187.23-P1P2	197	233	206	221	231	208	148	165	165	178	172	189	198	196	165	161	144	166	137	148	163	167	114	160	136	154	153	143	40	56	124	99	158	73	73	114	108	183	161	180	147	197	210	167	197	151	141	161	137	141	192	168	171	175	62	53	111	92	166	101	96	169	175	261	155	225	153	200	205	208	131	150	158	139	145	169	130	154	114	135	144	145	86	106	106	144	127	114	118	131	121	128
AVL9_+_32535204.23-P1P2	48	56	46	46	57	64	23	32	17	25	19	20	38	15	14	18	51	54	33	73	55	55	49	51	40	33	43	53	24	24	50	46	77	19	19	36	51	54	28	21	34	35	44	28	30	34	36	51	35	40	34	49	41	41	14	15	24	24	43	10	10	31	24	33	87	52	84	69	70	69	45	41	39	45	44	39	17	32	35	23	29	43	26	26	24	31	34	43	51	43	29	35
AVL9_+_32535277.23-P1P2	49	57	51	57	65	62	47	36	44	49	52	36	51	45	41	41	68	89	73	58	88	82	53	55	58	65	68	67	16	30	54	61	73	18	24	36	21	66	54	77	68	70	80	92	63	63	54	63	61	65	56	49	56	54	11	36	66	60	91	30	21	41	58	88	62	63	60	58	73	81	41	59	49	50	49	57	50	62	50	61	66	60	40	38	59	59	36	46	59	77	46	49
AVL9_+_32535517.23-P1P2	85	75	88	112	100	88	56	49	90	118	101	96	97	111	89	96	119	149	123	133	148	149	88	118	108	120	104	129	42	47	96	100	166	52	42	95	64	153	121	140	128	144	147	149	128	118	104	133	101	136	154	166	125	123	39	43	81	75	134	55	52	100	110	214	129	164	142	168	165	177	104	94	112	91	86	100	123	123	132	128	133	120	106	89	48	53	34	47	43	60	38	45
AVL9_-_32535140.23-P1P2	119	141	136	146	143	152	81	93	163	205	186	179	187	221	176	193	108	109	114	115	124	117	63	93	58	85	106	99	41	60	84	76	157	39	35	90	67	135	76	112	121	98	73	106	99	88	102	126	91	92	90	109	100	110	39	33	69	54	114	44	41	65	79	121	101	144	124	111	134	152	80	98	89	91	94	91	87	89	111	108	132	136	71	88	80	109	100	89	103	102	93	84
AVL9_-_32535664.23-P1P2	80	97	74	95	105	94	55	58	89	103	108	91	133	97	81	74	97	161	129	140	154	149	83	99	108	98	113	96	24	26	68	65	143	36	22	62	50	110	93	102	84	109	76	112	72	96	102	113	92	108	102	135	102	95	36	31	56	56	102	38	30	72	61	134	116	131	129	160	149	138	70	82	61	82	102	94	91	114	89	103	99	124	69	77	65	60	58	61	74	53	50	44
AVPI1_+_99446917.23-P1P2	80	87	73	88	98	96	57	67	67	111	76	88	96	109	96	88	109	145	113	145	154	133	119	144	133	131	133	109	38	56	79	81	190	28	38	69	77	142	96	103	100	126	111	125	108	135	101	123	104	128	112	118	141	121	33	35	91	70	182	32	30	54	66	137	132	145	123	141	140	165	84	107	130	113	114	89	109	127	118	138	116	125	113	102	65	71	67	75	60	80	54	50
AVPI1_+_99446962.23-P1P2	112	147	114	147	159	167	105	102	108	119	112	106	109	115	107	101	126	175	153	159	128	148	131	141	104	129	134	149	23	29	50	59	163	31	21	56	70	195	112	122	97	117	114	155	108	101	107	139	122	127	140	134	127	118	28	31	51	58	162	36	35	94	78	245	140	147	146	161	192	194	107	136	97	125	121	130	114	141	139	138	157	155	96	101	97	94	108	105	96	107	73	82
AVPI1_+_99446973.23-P1P2	50	69	58	58	55	62	39	44	46	46	64	59	69	75	56	55	82	99	74	80	102	112	53	63	73	81	76	65	23	34	44	50	80	19	16	51	45	91	43	56	49	62	61	52	55	53	50	72	70	67	70	53	62	56	25	28	43	43	74	30	24	49	62	113	71	81	78	85	76	78	65	64	50	70	69	58	55	56	57	74	64	77	52	44	17	24	15	26	29	27	19	19
AVPI1_+_99446984.23-P1P2	40	47	42	60	58	53	36	37	38	39	38	60	43	46	40	45	62	73	76	61	70	60	64	59	54	67	62	93	11	13	43	51	59	18	25	53	52	92	46	48	45	42	61	51	63	47	51	59	56	69	54	69	61	64	15	19	32	40	68	29	19	41	38	91	62	83	63	84	67	56	54	62	67	56	67	56	44	36	34	45	62	58	33	53	43	44	40	51	43	48	39	28
AVPI1_-_99446558.23-P1P2	61	56	74	77	50	52	41	50	18	12	14	10	10	14	10	9	26	21	32	26	33	28	12	22	17	10	18	13	12	13	25	21	40	14	12	27	32	35	33	37	27	37	40	38	30	28	29	19	28	29	32	36	28	21	7	16	14	21	42	13	10	24	21	24	25	27	20	20	26	32	14	9	26	22	36	19	27	29	25	22	21	22	20	11	40	44	42	58	50	49	43	36
AVPI1_-_99446663.23-P1P2	72	79	81	95	98	74	65	65	77	84	102	95	105	113	80	79	118	135	113	139	141	150	91	121	96	109	113	114	33	31	76	84	129	22	33	56	61	122	99	94	95	64	108	100	93	92	104	98	86	76	107	97	121	75	28	27	68	77	122	36	55	94	93	188	119	134	154	145	165	154	74	90	96	87	106	101	84	114	108	112	99	124	75	71	102	124	132	125	138	128	109	97
AVPI1_-_99446770.23-P1P2	86	99	76	97	92	111	66	63	42	35	36	34	46	51	44	35	78	87	90	80	106	71	64	73	78	69	80	79	18	28	41	39	105	25	26	45	52	112	60	71	62	50	61	60	57	55	61	75	58	67	70	76	74	70	16	19	31	29	76	22	23	45	44	84	60	87	69	72	66	82	63	71	66	76	67	93	56	66	53	50	52	58	40	40	38	47	43	55	61	35	32	39
AVPI1_-_99446925.23-P1P2	424	461	419	438	540	454	311	351	383	437	388	443	433	442	366	367	383	481	408	434	487	431	347	393	332	401	434	453	136	145	306	334	508	131	140	281	277	505	340	398	353	358	323	386	346	356	342	419	373	399	418	404	372	413	123	135	245	232	457	164	151	344	326	552	442	528	438	505	502	548	318	323	319	326	339	368	383	411	388	474	455	470	316	320	304	350	339	338	332	370	279	298
AVPI1_-_99446937.23-P1P2	141	174	149	157	177	149	98	118	114	133	112	121	145	117	105	128	195	247	212	194	235	236	169	186	145	178	183	189	41	39	90	94	252	38	40	82	114	217	169	162	145	191	187	178	150	169	157	190	174	200	221	221	203	203	62	40	89	98	239	49	55	91	95	239	182	214	162	181	221	205	128	175	144	180	169	169	137	210	170	165	201	196	132	118	166	173	184	148	171	188	144	153
AVPI1_-_99446967.23-P1P2	48	72	73	59	50	70	47	38	29	42	29	43	37	39	30	31	50	62	53	54	55	62	58	52	51	59	58	67	12	18	34	24	54	26	12	30	33	65	51	58	39	66	46	63	45	52	52	42	42	51	56	37	41	36	25	22	30	31	46	26	23	38	56	97	71	59	50	70	70	67	37	49	54	44	46	50	41	50	50	71	51	60	36	47	39	49	42	45	44	46	48	41
AVPR1A_+_63544486.23-P1P2	46	64	63	73	67	59	34	32	75	108	72	88	104	96	85	74	87	86	74	95	108	107	65	88	61	52	65	70	16	18	44	28	69	15	20	25	32	93	55	63	57	52	67	63	50	63	94	73	70	75	71	96	74	88	18	13	29	50	69	25	20	46	59	96	79	97	53	83	72	94	73	59	60	66	69	85	56	77	57	58	93	66	49	56	90	90	80	97	102	85	77	84
AVPR1A_+_63544503.23-P1P2	147	175	169	162	177	196	123	132	171	195	157	181	170	172	141	186	138	150	147	145	185	159	91	146	130	135	136	134	30	17	56	39	141	24	25	52	46	163	142	149	133	158	143	171	154	147	131	165	140	178	158	171	155	168	23	31	56	62	213	38	33	70	88	210	142	156	141	156	196	175	93	106	98	111	134	100	105	125	131	119	115	127	107	103	120	126	104	115	128	133	79	77
AVPR1A_+_63544631.23-P1P2	25	59	55	51	44	55	40	38	14	10	18	14	15	26	9	10	59	62	62	52	57	59	32	42	31	48	57	43	25	19	33	23	53	8	9	25	19	43	55	60	56	63	51	59	58	51	45	73	41	71	71	63	51	54	17	21	23	21	63	14	15	31	22	56	38	67	58	53	63	76	28	42	41	35	52	47	41	42	36	36	38	43	31	32	27	46	26	37	46	40	24	39
AVPR1A_+_63544755.23-P1P2	54	74	68	64	83	77	52	52	30	33	29	26	28	26	22	32	15	35	29	36	46	32	24	21	36	37	24	35	9	14	25	18	39	14	9	7	18	40	22	34	24	28	42	36	27	34	22	32	21	30	28	24	31	29	12	4	8	13	40	12	6	22	24	51	26	40	30	32	27	28	28	39	35	45	39	39	28	34	35	36	37	47	28	23	16	11	8	11	18	8	11	9
AVPR1A_+_63544759.23-P1P2	65	90	50	74	63	86	64	51	56	69	72	82	64	62	69	68	97	98	87	103	117	125	74	78	56	88	92	102	24	17	44	30	92	26	41	60	61	103	65	87	84	80	71	81	88	80	85	97	94	74	72	97	81	90	27	28	51	44	94	34	25	52	70	91	85	103	79	87	101	95	75	72	74	94	76	79	80	89	88	83	106	106	86	71	47	59	56	69	65	49	45	45
AVPR1A_+_63544948.23-P1P2	85	97	85	90	89	102	80	80	62	60	53	52	66	73	59	50	76	86	81	77	99	89	98	97	83	76	91	94	11	11	31	35	74	21	18	34	24	115	64	88	94	73	85	85	105	84	66	88	76	86	71	89	82	85	23	29	42	48	133	17	17	31	37	124	76	94	101	71	108	125	68	84	75	88	98	108	68	74	75	87	96	129	62	65	81	95	74	87	88	101	84	94
AVPR1A_+_63544953.23-P1P2	43	38	34	63	56	38	36	27	44	54	49	38	50	49	41	43	82	67	54	72	76	69	42	51	43	48	62	69	14	8	36	29	67	23	15	38	37	70	59	59	59	68	70	54	57	44	54	37	36	62	46	44	40	46	14	22	40	43	85	13	27	35	27	67	66	67	69	81	85	68	39	54	64	57	58	75	56	59	46	60	63	68	39	41	70	76	70	85	71	89	66	66
AVPR1A_+_63544956.23-P1P2	194	179	187	223	202	255	137	138	90	115	110	102	110	115	76	81	101	151	111	136	147	152	104	129	120	141	111	103	51	39	104	84	171	57	64	91	91	177	124	133	120	146	172	155	138	117	156	126	143	118	151	131	168	140	56	52	110	104	146	50	54	91	117	196	142	158	150	161	175	162	79	113	100	116	102	99	105	130	120	114	110	117	82	98	110	126	104	106	124	110	100	98
AVPR1A_-_63544766.23-P1P2	4	2	1	2	1	3	2	1	4	10	13	2	13	14	5	8	4	15	1	5	8	9	10	7	7	11	14	12	6	5	8	13	17	3	1	8	6	12	10	22	14	12	12	13	17	13	11	7	9	5	8	18	10	9	0	2	3	7	12	0	0	0	1	3	7	16	23	10	18	13	3	5	2	2	2	12	12	10	11	8	16	12	9	8	8	6	6	9	7	5	7	20
AVPR1A_-_63544900.23-P1P2	74	69	78	66	84	84	65	41	33	41	27	40	38	42	34	50	60	90	71	98	86	73	44	55	46	67	53	54	38	34	64	66	113	18	28	36	47	66	48	42	38	52	34	37	21	40	63	61	52	50	70	62	78	64	21	19	32	40	54	11	15	29	31	63	63	78	57	70	56	54	50	49	40	49	64	59	48	49	59	31	47	56	24	34	55	69	42	61	62	75	42	57
AVPR1B_+_206223991.23-P1P2	47	59	62	65	72	75	42	54	65	97	58	59	95	95	78	79	152	182	141	160	189	177	112	134	120	120	132	154	31	28	59	68	151	33	31	62	60	180	92	133	105	130	116	115	103	109	96	100	110	124	125	147	135	116	32	28	61	74	141	24	27	35	51	122	149	179	162	175	178	178	126	154	103	146	130	158	119	138	133	120	112	125	91	93	80	107	77	86	95	106	97	88
AVPR1B_+_206223995.23-P1P2	114	116	80	141	129	117	79	76	58	77	49	66	69	76	57	63	139	143	141	154	145	164	120	135	103	149	149	125	39	26	85	63	133	32	31	62	50	126	98	116	92	97	136	129	99	118	119	124	102	111	119	122	104	107	30	30	72	76	144	36	39	79	68	160	114	160	164	145	151	147	97	138	96	128	122	119	103	105	99	114	141	110	68	89	77	92	58	89	82	68	65	71
AVPR1B_+_206224016.23-P1P2	29	41	27	23	38	27	24	24	55	61	46	56	50	48	59	51	63	85	64	60	56	58	54	63	47	48	72	55	11	20	28	35	81	12	9	17	18	76	49	43	51	46	57	44	41	42	41	58	46	63	40	49	59	61	11	11	27	19	73	11	9	22	22	72	99	107	86	78	101	101	42	52	52	52	50	44	46	46	45	45	50	61	27	39	28	33	48	42	42	42	33	35
AVPR1B_+_206224028.23-P1P2	43	39	44	42	48	62	33	32	55	53	63	59	64	58	41	44	84	76	72	87	86	87	59	49	67	54	78	72	22	17	35	45	86	18	12	42	47	90	71	66	56	67	56	62	55	56	54	61	61	74	88	60	61	60	25	35	37	37	80	13	23	27	33	83	65	67	70	72	73	85	79	86	60	81	70	80	48	72	70	68	90	62	39	50	65	64	44	55	74	61	47	57
AVPR1B_+_206224162.23-P1P2	182	191	190	234	189	195	139	135	81	105	99	118	122	89	98	98	142	165	137	136	150	184	141	175	146	173	157	166	35	49	88	96	208	41	51	128	98	232	119	177	151	153	144	145	161	140	143	153	126	164	149	163	141	147	43	43	69	83	205	48	42	67	83	169	171	201	177	191	187	214	107	141	124	108	109	135	137	155	143	133	126	152	108	110	93	126	91	128	131	133	89	108
AVPR1B_+_206224352.23-P1P2	33	53	53	39	60	55	16	23	54	68	60	54	88	55	36	38	35	52	35	61	62	48	39	52	38	67	38	45	3	10	19	10	62	5	9	26	19	53	40	53	50	40	57	51	29	30	59	67	61	58	61	60	57	43	10	10	17	12	50	11	10	16	22	54	60	69	44	67	71	65	40	58	37	53	61	41	30	64	46	45	46	45	23	27	45	55	50	54	62	58	21	28
AVPR1B_+_206224383.23-P1P2	79	78	64	87	87	85	53	46	49	84	62	56	82	92	46	45	84	103	98	107	108	114	84	117	76	103	97	100	51	33	83	62	176	35	31	76	65	122	69	95	68	75	88	99	75	75	78	95	77	83	83	94	84	83	33	30	68	79	118	19	25	39	48	89	96	130	88	115	108	118	82	72	74	67	88	83	74	108	77	92	85	93	67	69	69	88	75	83	80	82	85	76
AVPR1B_-_206223975.23-P1P2	32	26	31	24	33	29	18	26	38	41	28	48	34	35	35	24	26	37	31	32	28	38	15	25	19	23	28	25	6	4	8	15	23	10	3	17	7	37	14	25	15	20	23	25	20	15	12	27	18	20	28	25	30	21	8	10	14	11	34	10	8	25	23	38	22	25	35	24	17	30	15	28	19	8	10	27	19	45	27	25	39	24	22	23	12	20	19	7	19	16	17	20
AVPR1B_-_206223987.23-P1P2	116	139	121	157	142	155	80	92	95	94	103	99	98	114	109	88	144	156	144	144	167	182	111	128	111	119	113	109	5	9	31	22	151	8	10	44	41	164	75	120	129	92	106	118	108	89	96	145	119	129	148	131	127	109	8	14	29	55	136	7	9	38	47	148	131	128	120	154	141	148	100	110	100	129	115	125	100	98	131	118	112	140	83	94	89	94	72	97	100	73	92	98
AVPR1B_-_206224047.23-P1P2	27	33	27	32	40	27	18	21	24	22	28	26	24	33	11	28	34	39	38	40	48	44	29	24	25	42	27	30	9	23	33	23	48	12	9	19	25	39	20	18	29	31	27	22	23	28	29	40	29	43	43	34	31	28	8	7	23	18	39	7	14	18	19	30	50	52	48	52	44	56	20	31	29	21	26	32	38	26	26	38	38	31	26	21	20	23	34	27	38	36	24	19
AVPR2_+_153170186.23-P1P2	44	58	56	53	68	57	45	29	14	23	20	33	23	31	18	24	54	48	53	54	59	64	46	40	38	66	54	58	17	8	20	22	72	13	21	19	29	59	49	49	41	62	55	50	41	57	42	63	60	50	59	63	46	59	8	16	38	26	74	16	11	35	32	64	59	65	41	74	74	78	31	37	41	38	32	57	53	75	70	63	70	55	39	52	49	64	50	65	54	55	49	42
AVPR2_+_153170266.23-P1P2	153	220	189	209	228	207	125	136	113	128	135	134	120	152	118	108	143	170	146	187	184	201	133	162	107	147	135	139	52	58	107	104	195	56	56	130	100	202	155	156	139	158	152	143	140	144	124	141	134	171	160	142	142	162	44	48	87	90	159	30	52	76	85	170	160	199	171	220	199	185	138	143	127	165	148	160	109	131	129	166	163	141	101	98	110	129	105	119	124	117	86	117
AVPR2_+_153170362.23-P1P2	151	125	128	145	129	144	83	86	99	114	102	125	126	129	105	100	126	131	157	147	134	151	111	117	116	118	121	129	35	38	84	76	142	47	46	76	84	138	98	124	81	104	127	108	98	90	113	141	130	145	146	125	139	118	30	27	63	49	108	41	45	82	94	155	106	135	123	120	123	108	84	99	79	98	92	93	103	120	108	107	129	90	98	97	53	74	74	91	89	59	44	57
AVPR2_+_153170422.23-P1P2	143	160	161	194	202	195	96	121	179	206	189	224	242	222	183	198	245	235	249	257	261	268	195	278	268	240	250	234	64	59	138	129	259	54	59	139	136	264	224	238	201	225	255	225	188	193	200	231	224	195	221	237	200	229	63	78	165	121	306	69	79	142	171	331	245	316	283	306	310	313	167	195	185	198	244	178	208	248	228	264	276	238	164	213	193	212	175	183	211	192	186	182
AVPR2_+_153170501.23-P1P2	68	79	59	62	86	86	48	46	55	85	56	68	68	70	51	56	37	50	46	52	58	58	36	41	44	43	35	40	14	15	21	28	53	14	10	22	20	30	60	60	49	49	62	51	36	44	52	37	55	46	47	59	50	45	13	15	17	21	62	21	23	27	43	51	42	60	31	54	48	39	34	38	38	30	35	42	55	40	48	45	47	46	40	22	41	49	45	48	38	47	32	36
AVPR2_+_153170553.23-P1P2	163	210	198	225	197	202	136	138	141	133	154	157	172	152	136	123	186	202	193	215	259	228	180	202	180	196	227	233	79	71	173	159	327	58	77	132	142	267	151	167	169	174	186	178	159	158	207	205	196	250	203	255	240	221	74	72	148	158	299	75	66	133	155	263	195	257	192	242	273	237	159	176	152	174	156	179	190	237	200	212	219	212	141	170	182	246	182	184	216	212	163	174
AVPR2_+_153170612.23-P1P2	35	47	33	32	44	47	35	43	28	47	30	33	38	33	39	35	51	73	66	40	46	80	32	52	42	49	32	48	24	21	33	36	82	13	11	21	31	59	45	54	43	57	45	65	50	37	48	48	50	45	66	65	63	64	17	15	34	33	48	7	10	17	20	47	56	60	55	53	53	66	38	42	36	27	47	31	35	50	45	64	47	47	37	28	39	45	34	40	45	29	35	42
AVPR2_+_153170634.23-P1P2	60	60	75	47	76	62	38	48	58	55	22	40	68	48	45	39	115	119	111	94	107	111	60	77	79	83	89	102	21	25	45	70	64	14	17	46	38	79	67	88	74	70	73	62	61	60	90	111	73	86	85	83	98	115	30	30	59	42	96	31	36	87	74	115	90	131	107	120	110	138	83	113	78	97	99	132	88	100	104	108	105	117	75	69	73	75	78	78	72	72	76	74
AVPR2_-_153170654.23-P1P2	88	102	88	93	98	74	65	73	71	72	55	84	87	82	61	51	93	123	88	98	138	114	78	101	83	87	95	94	33	38	51	55	165	18	29	44	63	105	72	86	88	92	83	97	81	80	69	75	96	83	95	110	100	94	31	32	61	76	146	29	26	50	64	97	94	104	96	109	126	110	62	65	77	92	73	89	72	81	85	83	91	84	59	62	90	114	115	122	115	105	89	106
AVPR2_-_153170663.23-P1P2	193	242	195	198	236	240	135	141	164	197	192	169	200	194	133	157	243	279	220	276	294	311	177	254	195	238	225	216	64	62	132	133	253	81	87	162	143	280	194	183	153	196	210	205	159	163	196	220	183	209	237	234	191	216	76	62	135	175	266	109	106	155	196	309	262	278	276	261	279	292	161	198	174	173	186	205	174	204	185	237	201	253	154	153	191	182	200	213	213	230	192	199
AVP_+_3064893.23-P1P2	91	127	92	94	92	99	72	87	75	109	81	79	93	87	74	83	119	132	118	133	137	135	114	125	110	112	109	131	5	10	25	18	31	10	8	19	6	26	119	123	107	149	122	116	94	107	122	119	122	139	166	128	136	137	25	28	62	82	114	36	47	96	96	191	113	188	145	145	171	141	105	130	106	113	127	118	95	113	93	137	109	144	88	86	111	134	133	107	121	119	88	109
AVP_+_3064956.23-P1P2	27	40	20	31	46	38	23	23	39	33	33	31	41	38	34	28	62	91	66	66	86	84	63	60	50	78	75	66	24	22	38	40	92	15	19	30	35	74	53	59	54	56	77	60	54	63	49	44	44	51	67	65	48	82	20	16	23	42	80	8	18	26	36	61	78	71	79	70	77	67	47	58	38	55	68	73	48	50	58	70	64	61	51	51	49	46	39	67	46	52	44	53
AVP_+_3065135.23-P1P2	134	147	124	183	163	182	103	94	52	58	49	52	69	45	48	44	102	93	92	92	122	75	63	77	57	71	74	98	12	16	33	34	60	20	19	40	34	67	58	67	56	66	48	58	68	72	40	68	48	79	69	51	63	50	26	16	37	35	92	16	29	30	37	73	78	55	63	70	86	74	41	65	52	50	62	50	47	82	61	59	79	96	65	45	38	47	50	71	55	51	49	58
AVP_+_3065141.23-P1P2	108	112	103	105	120	97	68	83	101	104	97	97	112	110	100	80	136	154	116	125	155	189	142	134	119	122	137	132	28	45	77	57	135	40	43	75	71	144	95	118	104	114	128	104	130	115	95	121	97	94	105	126	94	110	35	44	78	78	135	54	57	117	128	174	121	146	121	152	151	142	96	81	93	103	102	110	152	120	105	159	172	171	94	103	81	115	122	128	159	137	97	107
AVP_+_3065172.23-P1P2	10	6	7	20	11	12	8	3	8	8	2	3	7	11	7	5	16	12	15	16	18	8	10	20	7	5	16	14	5	4	4	13	22	1	10	9	5	22	8	11	11	11	18	9	9	10	19	16	19	17	23	15	15	16	0	2	1	5	11	1	6	12	8	32	13	19	19	13	20	18	9	8	15	7	12	20	13	14	21	9	21	15	9	15	11	21	13	25	16	19	15	16
AVP_-_3064873.23-P1P2	17	26	19	29	23	29	14	15	41	39	49	34	40	53	33	37	62	46	41	50	44	52	54	37	50	40	45	57	22	22	48	36	65	16	16	26	32	32	32	54	46	47	50	34	41	44	37	40	33	49	57	48	35	32	18	21	31	33	55	21	34	45	52	62	41	47	49	53	42	42	41	44	38	43	41	38	29	45	28	35	55	58	34	39	16	18	21	10	10	16	18	19
AVP_-_3064932.23-P1P2	59	69	74	76	73	55	19	38	53	69	33	45	39	48	39	29	71	89	73	93	79	97	60	81	66	62	65	83	14	17	38	33	77	20	27	33	41	82	64	76	55	88	79	88	62	57	41	70	47	73	69	66	55	76	13	18	32	50	86	26	26	26	37	83	67	83	81	79	79	79	53	71	43	45	65	54	72	76	53	70	71	78	40	49	61	67	60	99	87	75	59	56
AVP_-_3065267.23-P1P2	28	29	29	48	43	41	21	34	72	94	71	84	87	95	85	81	49	66	39	51	59	51	44	60	43	39	42	55	10	14	32	21	47	25	23	52	38	78	41	58	47	59	58	56	32	48	49	49	58	55	56	75	49	54	16	19	38	23	65	11	12	24	28	57	52	72	65	71	49	71	28	34	38	43	38	53	28	57	43	40	41	44	29	37	14	28	18	31	29	34	29	30
AVP_-_3065300.23-P1P2	88	93	91	105	108	120	71	77	87	117	95	127	128	118	95	99	146	156	157	148	167	154	109	116	103	99	127	147	50	40	128	135	231	33	28	88	70	158	96	114	100	92	121	108	96	106	92	113	114	137	131	119	132	123	27	32	63	60	153	44	27	69	74	158	138	139	139	119	150	150	87	94	64	88	100	87	111	131	89	123	114	118	91	82	100	114	96	99	117	90	95	119
AVP_-_3065363.23-P1P2	69	51	63	45	53	55	39	51	48	49	57	56	76	53	55	45	65	68	60	67	92	85	48	68	53	68	72	48	18	16	40	36	51	15	23	43	43	51	38	62	63	58	72	70	58	55	57	58	47	54	46	57	51	63	26	29	54	53	66	26	31	38	39	66	70	81	77	82	94	87	61	60	62	50	66	62	60	76	59	75	70	68	41	53	48	68	49	67	66	64	52	50
AWAT1_+_69454490.23-P1P2	56	66	72	70	56	63	51	44	113	159	96	112	131	155	97	112	118	137	104	128	131	104	89	141	95	124	111	96	35	40	81	82	141	34	46	69	76	138	91	84	91	100	96	86	82	68	102	130	132	108	104	137	100	129	35	44	96	90	131	54	68	111	131	198	115	122	120	124	144	120	89	89	76	66	89	101	109	136	115	118	118	112	81	95	91	130	112	108	118	122	104	101
AWAT1_+_69454525.23-P1P2	145	162	132	159	167	180	102	114	175	229	203	232	220	228	196	182	253	274	231	260	292	284	210	254	201	212	239	250	50	70	165	130	289	84	73	148	167	351	215	221	223	203	232	203	181	216	182	232	185	232	228	232	220	234	57	61	130	131	263	92	66	145	159	306	216	253	232	266	286	271	182	222	181	210	203	205	178	237	221	247	261	245	168	200	199	213	223	219	234	198	183	171
AWAT1_+_69454563.23-P1P2	110	120	109	116	116	122	86	89	109	132	139	142	141	129	124	124	194	230	175	221	184	243	166	202	159	193	208	176	69	74	150	140	221	60	63	138	134	192	141	179	131	160	178	197	154	140	147	174	161	194	150	164	156	164	68	58	135	125	210	81	89	128	145	273	166	205	162	187	215	217	124	192	150	192	190	168	160	192	144	175	192	162	134	122	163	160	146	190	167	177	130	140
AWAT1_+_69454719.23-P1P2	103	136	117	130	152	136	91	74	125	139	127	143	169	140	101	126	136	154	149	167	155	142	128	157	145	172	171	142	60	65	153	152	229	51	58	128	122	181	119	125	118	101	134	135	112	108	115	146	130	129	144	147	173	152	40	38	128	94	141	71	55	122	139	197	170	162	137	152	176	178	95	109	116	144	112	138	122	144	139	142	145	144	109	101	81	115	103	101	117	106	83	79
AWAT1_+_69454755.23-P1P2	168	197	163	171	177	211	135	140	137	178	147	170	167	189	124	138	193	235	189	232	222	234	148	202	191	199	203	204	68	72	141	129	230	73	51	165	147	233	178	210	150	199	189	212	186	191	149	180	158	182	166	181	181	179	76	67	130	158	231	110	104	181	160	279	175	225	203	242	222	203	165	217	167	199	196	220	199	233	209	184	238	204	137	132	163	170	138	158	169	156	149	152
AWAT1_+_69454932.23-P1P2	111	137	127	135	117	134	75	98	71	104	76	84	93	79	80	92	145	177	156	165	203	182	145	130	109	144	163	165	54	53	112	108	175	53	75	129	119	201	102	121	136	112	128	128	82	105	126	151	145	156	173	156	161	169	56	44	102	109	157	45	61	95	82	131	164	185	160	194	166	179	116	128	122	146	129	155	136	146	114	125	158	150	95	104	130	137	135	138	142	174	118	137
AWAT1_+_69454945.23-P1P2	51	73	64	62	70	71	48	47	47	56	46	54	56	60	41	52	80	90	75	70	97	87	57	72	68	52	76	61	14	18	54	50	111	24	25	67	50	90	44	51	49	42	69	57	44	58	50	65	58	63	77	69	59	62	26	17	52	59	89	30	25	45	55	104	84	97	95	89	103	95	56	70	68	53	67	61	57	84	58	53	62	60	41	48	28	53	44	43	54	35	45	48
AWAT1_-_69454480.23-P1P2	20	14	23	18	15	34	15	17	29	22	19	26	18	31	18	18	32	38	40	45	32	33	38	35	23	34	36	36	9	10	25	35	48	14	14	21	22	53	36	50	49	55	57	41	30	39	49	36	38	44	33	33	45	39	12	8	29	27	39	12	10	35	34	59	34	28	25	31	36	35	20	40	21	28	40	31	17	21	28	27	25	31	26	33	16	14	19	20	24	25	19	29
AWAT1_-_69454684.23-P1P2	47	60	58	54	65	46	45	32	52	65	49	60	69	60	43	52	61	93	60	64	58	88	48	45	46	50	54	79	25	22	36	51	84	28	26	44	57	99	51	65	64	57	63	65	60	54	56	57	48	49	57	63	54	46	20	16	21	29	56	26	22	33	58	72	79	76	54	78	93	76	56	60	68	47	47	63	48	45	46	50	56	65	53	42	22	18	16	25	32	14	18	21
AWAT1_-_69454974.23-P1P2	82	98	102	117	92	88	79	61	51	50	45	52	56	51	57	41	85	78	124	94	80	94	68	82	82	85	87	66	31	34	68	71	108	36	35	64	53	130	82	94	94	104	123	119	95	101	83	80	72	101	88	102	108	96	47	33	62	64	138	32	28	54	66	106	100	101	95	79	101	118	65	74	73	75	78	71	58	87	65	88	68	67	49	58	49	53	44	65	59	62	69	55
AWAT2_+_69269356.23-P1P2	131	119	113	107	117	119	72	74	102	155	109	117	131	139	109	111	155	156	153	189	178	195	120	147	124	150	145	164	57	50	84	95	190	39	38	87	69	172	112	113	96	115	163	130	109	95	135	121	142	143	123	123	130	135	35	35	75	85	138	47	49	77	89	167	165	198	162	164	198	188	114	154	110	111	118	117	134	148	134	133	142	126	93	84	103	123	79	98	105	103	72	85
AWAT2_+_69269413.23-P1P2	65	72	55	48	63	54	41	43	47	80	56	80	83	84	62	51	77	112	110	101	101	105	76	87	97	124	130	115	52	36	115	83	206	19	27	47	51	95	76	92	78	86	72	80	70	66	77	101	76	87	85	109	89	78	19	26	53	43	118	43	24	70	52	127	100	111	76	114	125	124	57	54	71	79	73	93	77	92	89	84	79	93	46	64	84	105	93	91	79	81	81	80
AWAT2_+_69269612.23-P1P2	185	206	150	192	183	186	149	152	124	179	158	179	165	182	155	140	171	193	209	187	188	223	156	177	167	186	170	183	55	51	105	99	219	60	59	130	115	213	97	119	111	127	121	93	100	94	161	174	150	162	162	208	143	158	46	64	115	131	215	76	49	133	150	237	184	231	194	228	240	261	128	154	135	145	168	162	134	175	150	173	189	193	121	137	105	160	116	153	170	163	123	130
AWAT2_+_69269786.23-P1P2	18	35	30	27	29	24	22	20	15	12	9	15	23	26	13	21	31	31	31	36	40	32	23	28	25	33	29	29	7	6	24	23	32	10	12	23	14	44	18	28	26	33	20	27	27	22	19	18	20	25	22	17	24	25	11	15	21	21	45	4	9	9	15	28	26	30	28	41	27	25	22	32	23	31	28	29	24	28	31	30	26	38	25	18	39	39	34	39	32	40	32	30
AWAT2_+_69269794.23-P1P2	61	59	71	68	65	82	50	47	82	117	89	135	115	126	71	93	132	149	136	144	125	142	107	119	113	113	124	133	40	37	86	77	146	37	35	65	67	159	69	69	88	93	90	109	91	74	57	98	79	82	83	87	96	92	38	31	82	81	129	43	46	89	78	145	119	161	130	145	150	158	100	90	84	72	74	79	106	111	109	95	144	123	77	86	77	92	80	73	90	97	57	76
AWAT2_+_69269827.23-P1P2	29	36	31	35	35	43	22	29	37	52	41	57	58	42	41	50	52	75	63	74	67	73	59	58	48	56	66	65	17	18	29	38	81	16	16	36	37	56	51	70	65	50	51	69	51	56	34	54	38	45	45	68	34	55	21	20	35	40	51	30	23	29	39	74	73	74	73	71	79	84	46	34	48	39	47	48	47	62	40	63	59	68	38	42	45	51	52	65	49	53	39	62
AWAT2_-_69269422.23-P1P2	40	50	49	38	48	42	24	38	48	50	55	41	79	44	47	31	47	66	60	72	61	79	50	62	55	63	53	70	25	17	48	41	72	19	20	38	49	63	80	87	58	80	79	103	69	84	59	50	52	79	65	59	55	56	24	18	39	27	76	28	23	57	57	83	56	78	56	65	60	74	65	54	48	43	41	36	51	62	58	64	77	75	51	35	39	62	47	53	68	62	48	44
AWAT2_-_69269564.23-P1P2	58	58	53	73	61	50	45	49	51	57	49	64	76	51	48	49	69	82	72	64	84	69	35	53	54	46	47	50	12	14	39	31	85	22	15	39	41	71	40	44	48	34	46	50	43	36	51	67	54	63	51	57	64	65	16	18	31	33	69	19	23	46	49	71	50	51	51	65	47	45	38	47	45	51	43	67	52	60	68	56	68	74	35	37	52	45	48	67	44	46	52	43
AWAT2_-_69269772.23-P1P2	29	38	31	47	41	27	26	20	7	8	14	7	9	12	7	8	48	41	25	38	38	38	24	37	29	23	29	30	11	6	20	17	35	17	12	21	20	35	34	36	35	40	43	48	37	34	24	23	18	30	32	33	27	29	4	11	14	19	36	7	7	15	8	17	24	31	27	38	26	25	24	28	33	15	36	35	26	33	26	59	30	28	28	17	13	18	18	15	21	20	11	24
AWAT2_-_69269845.23-P1P2	8	6	10	3	2	4	6	0	2	0	1	1	2	3	1	1	7	13	5	3	12	10	5	9	7	7	9	17	6	2	14	10	10	2	2	1	1	9	3	7	6	2	9	11	5	7	13	9	10	9	16	15	4	16	5	1	6	5	11	11	6	15	12	32	5	8	11	6	9	14	6	5	9	12	9	3	6	5	8	17	4	11	7	2	4	4	9	2	5	8	1	3
AXDND1_+_179334836.23-P1P2	59	76	57	77	67	73	51	51	71	75	64	83	65	78	78	79	89	82	72	104	78	79	62	64	92	77	81	73	25	32	57	45	111	40	40	62	55	122	96	95	86	118	117	95	93	107	78	94	68	88	75	88	72	91	24	13	57	43	112	22	26	48	41	94	89	104	84	91	112	92	59	82	74	73	76	68	73	83	53	69	75	91	54	48	48	61	74	71	75	74	56	58
AXDND1_+_179335249.23-P1P2	62	64	50	69	66	78	46	42	100	113	117	104	120	113	102	111	94	106	100	96	117	112	70	100	86	102	105	85	34	33	55	48	129	20	29	57	65	124	99	83	78	93	96	97	73	88	67	99	80	89	104	91	82	80	20	28	49	64	135	26	33	48	58	112	97	114	116	130	115	109	62	64	58	76	82	82	74	88	54	80	79	80	72	61	37	60	44	66	52	55	47	48
AXDND1_+_179335274.23-P1P2	131	144	116	132	147	160	95	123	120	159	140	171	172	174	147	153	139	173	161	159	163	177	114	144	118	149	145	140	42	36	95	88	193	26	43	82	79	162	96	146	131	117	154	160	112	116	134	135	143	132	125	149	131	136	30	34	60	79	163	47	35	79	94	177	176	195	177	178	182	225	126	121	101	141	157	146	130	146	123	150	138	146	93	98	116	127	124	133	137	129	119	108
AXDND1_+_179335297.23-P1P2	58	62	47	63	56	50	46	34	28	37	39	44	37	47	32	33	54	79	59	61	79	76	38	49	42	51	63	34	15	24	39	32	86	19	25	38	44	77	52	72	64	90	59	57	64	46	56	70	55	60	74	60	62	66	13	16	34	40	65	15	25	33	35	80	69	97	69	76	82	85	49	48	54	52	47	47	40	59	40	63	62	46	42	45	40	67	41	43	56	61	41	50
AXDND1_-_179334844.23-P1P2	115	152	102	116	119	126	68	101	40	43	44	46	44	46	43	38	63	57	71	73	71	58	53	68	64	69	62	77	30	35	55	76	149	12	16	40	27	76	39	56	46	49	51	51	42	46	44	40	54	44	44	66	44	54	11	17	30	42	58	15	12	37	42	82	66	76	54	82	68	73	56	53	63	55	53	52	54	62	55	58	58	57	45	52	32	22	32	48	32	35	32	33
AXDND1_-_179335256.23-P1P2	26	38	39	34	33	32	19	25	83	100	90	80	79	85	68	77	79	79	71	61	87	82	76	88	76	73	71	61	33	33	48	47	96	45	35	59	71	107	50	55	58	63	72	54	59	59	69	65	53	62	83	68	52	62	21	21	37	39	70	25	21	39	44	75	65	78	57	70	70	76	54	67	63	48	53	85	56	76	51	73	56	61	49	45	68	69	55	60	58	76	64	50
AXDND1_-_179335266.23-P1P2	49	51	51	46	48	48	40	33	33	28	25	31	27	42	22	26	61	52	58	67	50	53	42	39	44	39	29	50	10	16	36	29	46	16	22	40	36	63	31	30	40	40	36	36	27	24	42	44	32	40	39	56	43	42	9	24	32	30	73	11	13	23	27	47	57	60	57	59	55	61	41	36	39	48	40	53	39	42	43	39	58	60	33	38	33	50	31	45	45	48	37	45
AXDND1_-_179335308.23-P1P2	149	144	123	123	134	146	89	91	84	116	77	79	91	115	89	85	161	168	152	170	187	178	126	158	113	158	180	122	51	46	89	101	199	47	37	81	62	187	127	149	128	159	151	139	132	111	130	174	170	136	174	163	134	161	37	39	74	74	167	34	41	82	94	199	132	173	167	158	162	150	122	127	105	122	124	109	135	166	114	140	178	160	126	111	161	167	125	154	169	162	149	135
AXDND1_-_179335385.23-P1P2	131	129	130	130	131	128	84	81	102	123	94	102	123	109	97	87	124	152	119	154	157	144	118	100	103	118	150	129	44	30	89	85	151	33	44	72	77	151	99	103	99	128	119	127	102	107	118	135	84	134	110	117	115	105	53	49	104	108	212	33	38	67	67	140	128	187	138	142	142	172	117	130	119	107	137	110	90	134	110	122	155	132	82	92	137	147	113	129	145	132	109	119
AXDND1_-_179335632.23-P1P2	173	254	208	247	258	243	164	160	158	179	142	183	177	166	145	157	175	249	192	168	221	227	141	205	173	193	193	160	66	78	139	136	244	87	87	120	134	203	156	174	149	177	172	166	161	125	153	184	149	166	183	188	182	168	54	72	122	107	233	67	72	123	135	214	227	233	209	220	237	257	139	156	129	139	167	173	162	213	158	201	204	212	142	146	85	125	94	106	98	98	108	95
AXIN1_+_402224.23-P1P2	101	95	86	105	116	111	74	70	81	94	71	100	117	91	74	91	117	125	108	126	118	116	74	72	80	96	102	93	13	22	37	33	94	16	20	36	32	78	80	108	61	73	94	107	90	78	96	123	110	91	102	125	100	112	29	21	61	52	179	25	28	44	65	130	95	114	108	107	125	107	82	73	64	90	90	75	95	121	103	102	69	105	75	75	78	98	85	103	78	82	67	54
AXIN1_+_402257.23-P1P2	11	18	11	23	19	17	21	17	26	24	24	41	23	25	24	35	41	57	31	58	52	43	41	49	34	44	41	51	10	14	23	20	68	11	13	26	25	54	38	42	41	46	41	40	40	34	31	24	32	26	40	33	33	26	6	11	20	11	58	9	10	16	16	46	38	43	41	33	57	51	31	35	28	32	23	34	35	37	28	36	35	30	34	29	38	53	47	47	53	44	36	48
AXIN1_+_402262.23-P1P2	95	112	89	95	116	135	67	85	169	179	169	190	184	194	130	148	173	228	204	210	218	226	173	216	198	218	215	196	44	58	91	101	255	42	33	70	72	201	134	172	150	142	141	159	141	158	139	177	154	153	139	169	166	180	47	44	94	79	233	41	44	82	82	203	204	232	205	216	235	221	129	135	144	109	153	145	129	161	148	156	174	135	103	134	81	124	114	115	116	103	100	106
AXIN1_+_402641.23-P1P2	41	58	50	50	38	58	35	44	45	48	39	40	49	52	28	48	83	81	61	84	79	83	61	76	73	87	84	76	12	10	30	24	108	14	15	34	37	111	62	80	69	62	68	75	57	58	71	98	75	73	76	67	72	69	13	13	36	23	100	12	16	50	51	153	73	101	78	82	95	93	72	63	61	67	70	57	57	74	50	68	72	77	64	45	51	68	54	63	50	64	54	43
AXIN1_-_402269.23-P1P2	33	40	32	43	41	42	26	36	61	50	51	75	75	61	80	78	56	75	78	94	110	71	55	75	62	65	61	89	0	0	0	0	18	0	0	0	1	20	68	66	71	77	87	89	98	83	73	103	91	84	87	94	108	121	0	0	0	0	16	0	0	0	0	23	65	79	68	80	68	87	43	59	41	46	60	46	66	79	56	89	77	90	64	75	52	62	55	74	78	85	65	80
AXIN1_-_402444.23-P1P2	33	40	35	40	43	48	22	29	25	29	22	26	33	27	17	16	46	59	53	48	41	64	35	55	33	62	57	56	11	9	27	40	85	8	12	29	38	54	22	32	22	25	21	22	17	29	37	38	41	53	48	53	32	45	12	21	37	39	76	21	14	40	38	98	50	51	54	64	63	73	46	51	32	42	65	36	27	40	25	49	47	39	39	30	50	53	47	43	54	68	46	49
AXIN1_-_402618.23-P1P2	41	24	30	32	30	23	17	19	33	45	42	32	37	42	20	42	32	55	39	49	37	39	27	33	27	24	33	30	10	10	29	23	41	11	9	20	15	47	44	45	34	49	56	27	33	31	30	30	34	37	34	33	36	30	9	11	19	20	58	12	7	21	18	55	28	37	20	30	35	28	31	38	30	40	53	33	29	35	28	42	34	37	12	23	33	26	33	37	49	33	32	32
AXIN1_-_402622.23-P1P2	48	56	57	64	91	62	50	50	48	62	58	58	72	55	44	44	54	71	49	65	63	59	53	60	49	48	68	66	20	13	19	28	78	10	22	29	22	55	37	44	47	50	41	37	43	37	47	64	66	78	70	58	58	83	8	6	27	33	63	17	23	26	38	85	53	50	49	49	65	47	40	65	52	49	59	53	54	57	37	49	47	59	20	36	40	37	30	49	30	47	39	30
AXIN1_-_402631.23-P1P2	21	22	13	29	25	20	11	20	24	19	19	30	17	28	12	27	25	26	29	22	27	21	24	31	24	28	20	21	6	14	14	16	40	3	3	6	5	33	25	18	21	23	37	22	19	23	15	25	26	21	20	27	23	28	3	5	5	9	24	6	2	4	14	31	28	28	34	33	47	35	14	22	22	34	23	27	30	33	29	25	25	34	16	22	33	30	25	39	38	32	22	26
AXIN1_-_402634.23-P1P2	12	6	11	11	8	18	7	8	38	30	26	43	36	47	26	20	26	16	36	29	28	24	17	20	12	40	23	16	1	1	5	3	31	0	0	1	1	25	15	18	29	19	18	17	20	17	15	27	28	21	23	15	30	22	1	1	5	9	36	1	3	6	10	70	22	29	25	33	21	23	22	18	13	25	24	25	15	21	24	24	28	22	16	18	29	24	26	26	29	14	25	28
AXIN2_+_63555962.23-P1	5	13	8	22	8	11	12	8	25	18	19	30	16	18	15	22	23	26	22	27	21	36	19	42	26	33	27	31	3	3	11	10	25	3	3	4	6	23	23	25	24	36	37	27	32	19	17	29	25	26	24	25	30	19	4	6	18	12	38	5	6	10	16	33	24	35	27	23	30	23	11	13	13	20	9	13	26	34	16	26	24	26	16	24	17	14	11	14	15	13	20	10
AXIN2_+_63556021.23-P1	57	78	60	72	63	64	29	40	37	42	36	51	46	58	42	50	84	119	84	96	108	106	55	77	62	54	81	63	23	23	50	49	91	14	18	40	43	78	64	61	78	65	66	62	58	51	48	61	55	45	82	71	56	64	14	15	29	33	84	24	18	38	39	85	61	67	68	82	63	64	57	50	68	61	79	81	67	69	69	62	85	92	50	56	68	93	80	87	92	95	88	67
AXIN2_+_63556193.23-P1	107	114	98	129	153	124	87	72	71	78	76	73	93	78	56	58	82	119	81	97	107	130	111	125	98	112	114	131	19	16	38	37	94	19	19	40	41	151	83	89	74	99	92	97	78	93	67	93	86	82	63	96	85	96	13	7	34	35	101	16	32	31	39	137	93	95	132	97	116	121	104	90	95	114	105	104	84	92	80	96	82	116	70	60	48	59	65	52	70	92	37	56
AXIN2_+_63556403.23-P1	89	121	96	124	118	114	71	80	82	115	110	136	113	113	107	102	122	161	133	158	158	150	88	146	108	101	120	139	33	42	80	65	195	28	30	50	67	137	122	128	107	136	126	127	128	108	114	132	130	135	120	136	131	124	25	32	51	59	136	30	24	65	59	161	131	160	138	147	150	164	95	117	109	135	110	153	100	127	109	93	109	123	77	78	127	122	118	110	114	135	91	117
AXIN2_+_63556416.23-P1	0	0	0	1	0	0	0	0	21	23	24	24	16	17	15	15	8	16	11	20	12	14	9	14	10	15	14	5	1	1	5	3	8	4	3	2	7	4	13	6	11	7	14	11	10	11	6	6	4	6	6	8	8	5	1	2	1	0	3	0	0	0	0	0	13	6	9	19	7	18	6	2	8	4	6	7	6	2	4	8	3	9	5	1	3	9	1	1	2	2	1	2
AXIN2_+_63557260.23-P2	136	168	132	142	145	161	93	85	67	92	75	77	100	87	63	78	177	191	170	195	178	203	174	167	171	172	186	173	44	56	121	116	190	68	62	97	96	213	150	157	173	137	169	190	151	157	125	150	136	159	150	149	139	140	59	62	117	131	194	76	51	121	130	208	158	180	159	183	171	203	134	165	136	123	158	150	150	163	153	151	162	162	116	113	125	130	116	126	118	135	125	115
AXIN2_+_63557560.23-P2	95	130	110	133	132	129	79	60	49	54	54	45	42	50	39	48	100	89	93	103	94	105	62	84	57	76	85	81	19	21	58	48	119	25	22	63	52	86	69	90	63	66	68	62	65	70	78	84	68	77	94	110	76	97	24	20	56	62	94	30	29	56	57	101	77	91	75	89	75	90	57	68	47	58	64	75	72	81	82	72	86	79	57	53	36	53	56	58	56	69	48	43
AXIN2_+_63557648.23-P2	110	142	117	138	155	124	89	80	138	189	159	151	161	160	153	154	119	157	157	154	152	159	131	146	107	131	139	139	52	44	85	106	176	38	37	70	86	155	128	147	127	157	160	189	133	155	130	170	143	141	155	149	156	173	41	38	65	83	179	58	46	75	95	179	109	133	109	155	132	111	113	143	115	108	115	146	130	147	118	142	161	176	112	127	109	125	110	121	119	122	109	127
AXIN2_+_63557675.23-P2	79	72	49	76	74	82	43	43	45	43	48	60	50	51	49	48	86	99	88	86	96	77	64	67	66	79	88	94	14	22	49	36	104	21	20	35	36	74	71	76	76	62	80	72	54	78	60	83	67	77	75	85	74	68	22	21	45	34	73	31	27	50	44	123	98	93	69	81	73	102	57	54	57	57	63	47	73	69	68	61	59	88	57	57	70	85	72	81	83	87	56	61
AXIN2_+_63557681.23-P2	87	79	62	65	81	96	44	49	50	60	59	56	62	73	45	52	110	124	119	101	133	102	82	94	81	82	84	87	20	25	59	66	159	26	33	59	59	134	102	100	82	102	97	92	107	94	80	97	83	72	79	85	89	96	14	18	42	49	93	26	27	54	66	123	68	71	85	84	74	84	72	83	75	64	90	83	87	118	92	117	121	110	68	87	63	71	61	68	72	70	61	64
AXIN2_-_63556016.23-P1	43	66	52	44	67	35	21	26	71	80	63	87	96	102	74	84	85	87	75	87	93	107	88	86	82	72	91	86	38	33	60	62	132	26	22	53	41	82	68	71	66	79	73	69	58	66	64	78	71	86	90	69	61	59	21	27	49	67	114	30	34	59	77	157	89	92	99	96	95	117	65	58	73	92	58	78	90	88	81	100	98	71	58	57	68	69	67	78	88	82	56	67
AXIN2_-_63556027.23-P1	115	143	137	164	146	152	97	82	239	259	265	272	268	274	222	204	218	235	225	235	268	217	169	192	171	203	196	221	67	57	147	126	252	65	64	118	125	235	151	160	151	175	170	178	139	157	170	178	190	206	210	238	156	204	58	57	104	110	220	68	63	147	125	316	210	239	185	260	242	254	156	178	163	190	170	196	190	208	183	193	187	195	161	165	151	149	125	167	161	161	118	131
AXIN2_-_63556084.23-P1	40	42	40	43	45	33	28	35	55	53	60	75	65	73	53	60	64	90	63	84	67	100	46	53	68	75	56	42	15	13	19	32	52	20	21	33	35	74	26	58	60	41	52	46	53	33	49	56	43	50	71	72	37	55	17	16	36	31	89	11	21	27	38	73	81	80	56	95	76	112	42	48	34	35	54	63	67	69	66	63	69	70	37	46	41	45	35	39	44	47	41	36
AXIN2_-_63556400.23-P1	51	63	66	76	72	67	49	68	91	89	91	87	100	104	85	90	92	103	92	96	95	115	71	83	72	87	95	90	35	47	86	92	168	41	39	70	63	145	62	90	62	86	64	95	58	63	89	84	66	83	89	115	92	78	34	32	67	59	131	39	42	53	57	118	78	101	72	118	107	117	72	70	88	76	87	94	73	74	88	78	90	78	63	61	95	100	97	117	122	114	74	94
AXIN2_-_63556415.23-P1	151	209	166	186	211	188	107	138	263	286	271	254	258	306	215	230	189	217	179	224	207	230	151	196	179	199	188	182	56	80	170	131	304	58	63	114	125	218	157	208	197	167	217	237	207	189	166	179	174	212	231	185	207	214	53	62	118	155	271	58	66	134	144	242	221	278	263	244	283	267	169	192	161	179	223	183	184	203	231	242	224	197	158	147	185	202	183	205	221	211	172	198
AXIN2_-_63557275.23-P2	87	99	84	99	93	89	58	53	135	166	136	144	174	155	127	132	132	196	174	167	187	187	129	152	157	183	147	149	58	60	100	103	199	49	65	102	123	218	121	184	113	143	120	170	134	136	143	155	136	161	171	166	156	143	50	47	111	95	181	68	54	79	108	224	154	196	197	190	198	181	118	150	101	118	144	131	123	136	136	159	133	171	110	107	106	138	117	107	125	124	105	103
AXIN2_-_63557352.23-P2	39	47	46	52	58	57	39	33	42	58	58	51	57	66	55	61	129	161	134	165	152	124	109	121	101	99	118	131	32	35	74	95	130	38	28	70	82	143	79	112	95	95	90	98	96	85	100	113	114	118	115	106	114	124	46	51	98	94	176	59	50	105	101	202	122	161	177	179	176	171	109	126	90	132	106	118	121	115	115	146	125	125	85	92	71	90	64	85	77	104	78	71
AXIN2_-_63557355.23-P2	54	68	72	65	78	77	58	55	139	144	133	103	143	161	117	141	72	113	96	108	97	140	76	101	80	98	79	106	31	25	47	56	134	24	28	51	50	134	82	80	92	104	110	105	89	89	71	86	90	107	104	109	95	115	19	25	39	47	154	28	36	58	39	126	115	106	116	115	116	91	86	87	79	92	90	88	71	82	75	100	79	90	82	62	107	108	111	131	128	141	107	108
AXIN2_-_63557522.23-P2	0	0	0	0	0	0	0	0	0	0	0	0	0	0	0	0	0	0	0	0	0	0	0	0	0	0	0	0	0	0	0	0	0	0	0	0	0	0	0	0	0	0	0	0	0	0	0	0	0	0	0	0	0	0	0	0	0	0	0	0	0	0	0	0	0	0	0	0	0	0	0	0	0	0	0	0	0	0	0	0	0	0	0	0	0	0	0	0	0	0	0	0
AXIN2_-_63557635.23-P2	109	123	108	119	105	123	92	93	27	33	25	31	38	26	32	32	104	108	90	108	116	122	118	118	90	90	88	111	21	21	62	54	104	24	33	55	56	95	100	123	99	111	116	108	97	108	70	77	62	69	71	66	78	85	24	30	52	73	110	26	28	43	58	116	92	76	84	99	75	88	59	83	71	77	73	65	72	77	74	87	97	95	66	65	56	68	52	68	62	60	57	59
AXL_+_41725150.23-P1P2	10	20	18	14	18	9	8	10	33	32	30	38	32	33	22	25	16	16	11	12	13	22	18	13	12	11	10	11	1	6	7	6	15	2	1	10	5	18	8	5	12	2	14	14	4	10	9	8	9	15	12	19	12	16	5	2	10	6	27	4	2	5	8	9	17	18	12	15	16	10	13	36	20	22	21	20	12	13	20	18	17	16	11	9	23	29	14	20	16	27	23	17
AXL_+_41725166.23-P1P2	61	69	79	75	66	91	50	60	73	96	87	66	98	121	62	73	88	114	93	71	118	96	79	84	56	86	71	76	28	25	67	54	112	20	33	34	60	92	87	112	84	77	102	84	94	73	80	96	54	81	77	101	83	92	27	29	55	60	115	27	39	54	52	126	93	113	101	121	117	119	60	86	70	87	78	76	76	78	66	73	99	76	76	66	74	78	67	72	90	87	48	67
AXL_-_41725086.23-P1P2	4	11	11	6	12	10	7	8	4	3	7	6	0	3	8	5	13	17	11	18	14	19	9	13	12	15	6	10	11	13	20	26	40	14	9	20	17	49	42	57	75	66	69	67	67	65	46	60	64	69	64	74	77	76	15	19	28	25	44	15	7	23	20	43	37	32	33	33	39	30	25	33	22	37	23	30	10	14	20	13	8	11	17	9	29	35	25	38	41	34	22	17
AXL_-_41725101.23-P1P2	35	34	30	35	27	31	26	25	6	5	5	8	8	6	7	7	15	24	29	22	25	21	8	10	9	5	9	16	4	4	4	3	6	1	8	6	10	19	15	17	8	16	16	23	17	20	9	13	18	19	13	9	19	16	8	4	15	22	20	5	7	13	15	11	11	15	12	21	22	22	10	7	11	12	10	9	17	11	16	9	14	17	4	11	9	10	8	13	15	19	10	13
AXL_-_41725144.23-P1P2	126	177	149	175	197	152	109	110	192	189	173	214	223	226	179	188	203	228	214	227	261	243	177	226	184	209	171	231	72	86	163	141	225	61	73	153	127	239	179	159	167	173	182	199	156	172	182	191	177	187	204	213	201	212	64	81	124	143	239	77	101	171	157	286	190	256	228	246	237	259	165	198	134	159	145	170	193	216	170	196	199	208	139	168	87	105	104	113	119	128	99	107
AXL_-_41725205.23-P1P2	65	73	88	70	95	87	53	52	111	130	103	115	142	121	102	94	124	121	107	113	177	136	86	109	77	82	109	102	25	27	55	58	147	26	25	64	57	154	78	59	64	82	85	88	76	61	88	86	79	79	94	100	86	89	40	35	60	68	155	43	36	78	87	155	93	129	97	110	128	113	89	79	76	98	74	109	88	87	76	85	102	96	92	61	61	88	93	95	100	107	82	96
AXL_-_41725322.23-P1P2	46	45	57	50	49	65	39	34	47	75	30	37	58	54	32	42	64	75	70	64	73	83	43	66	39	71	45	41	11	10	21	20	33	3	10	24	19	61	45	54	56	47	43	45	37	65	47	57	43	56	54	47	49	47	15	13	33	31	71	15	22	40	38	78	61	58	38	74	73	68	35	56	43	38	47	36	37	51	38	53	54	43	37	23	48	44	36	35	47	54	36	38
AXL_-_41725522.23-P1P2	70	63	67	66	78	89	49	48	110	98	85	113	132	115	84	86	85	89	81	102	74	91	79	66	54	62	83	88	37	40	76	63	104	22	49	56	48	113	111	120	93	127	105	110	88	118	57	83	69	74	65	69	83	77	47	43	61	77	111	31	39	58	66	93	103	107	95	100	98	118	58	75	73	73	83	56	72	95	98	85	91	77	59	71	39	69	61	53	69	67	59	49
AXL_-_41725527.23-P1P2	48	61	54	75	65	60	41	49	85	102	75	81	118	75	86	79	99	120	88	106	108	111	77	67	82	76	92	96	21	22	50	67	108	29	30	52	70	97	63	71	67	74	97	82	52	62	76	91	83	83	102	101	87	77	30	32	52	67	126	39	28	52	73	123	97	88	81	93	114	141	65	92	84	86	96	87	64	82	90	73	103	99	49	49	54	75	68	62	63	60	38	38
AXL_-_41725592.23-P1P2	99	113	95	111	104	102	76	75	153	153	147	141	165	164	135	120	165	197	160	156	224	174	144	163	183	173	172	192	58	71	130	117	220	63	64	126	143	178	146	158	155	190	177	156	172	133	165	153	130	136	174	155	161	156	62	65	127	130	216	95	96	191	180	281	164	190	170	196	168	203	134	155	123	140	143	163	149	140	124	129	161	186	123	121	118	167	108	131	153	157	127	150
AZGP1_+_99573148.23-P1P2	27	41	24	34	35	33	16	25	30	43	24	27	35	36	34	31	51	41	43	36	39	62	41	37	37	35	34	33	15	12	26	16	35	10	25	31	24	49	58	51	55	67	85	71	56	68	62	72	53	95	76	100	86	79	22	13	32	28	55	23	12	29	56	52	59	68	49	37	61	56	23	39	29	34	33	21	30	27	32	28	35	44	30	31	22	29	28	29	39	35	31	26
AZGP1_+_99573256.23-P1P2	43	60	66	68	59	69	43	39	117	135	100	117	119	97	104	125	77	115	85	99	89	109	62	90	66	94	79	68	33	30	49	61	89	37	34	45	68	110	56	64	74	78	75	67	68	81	97	107	91	96	114	113	100	110	24	32	54	49	102	33	23	65	69	102	104	118	79	95	120	128	91	96	79	68	86	95	83	114	114	92	112	114	74	81	90	72	66	101	93	93	68	74
AZGP1_+_99573270.23-P1P2	143	138	119	127	135	123	84	91	71	86	105	119	91	115	70	66	123	138	113	121	135	131	100	98	101	112	111	104	26	32	75	90	114	44	38	66	70	148	92	121	92	115	102	117	93	102	106	113	134	122	95	146	132	119	43	31	68	71	120	47	46	104	80	146	118	118	100	157	139	123	85	93	82	90	82	85	82	90	86	111	111	114	94	84	58	76	64	78	91	93	67	82
AZGP1_+_99573276.23-P1P2	225	256	219	277	251	246	182	190	203	241	230	255	251	250	217	196	254	343	274	325	296	328	241	262	238	261	290	245	97	83	190	195	446	63	59	138	148	361	207	247	242	295	286	288	213	263	250	227	253	273	260	266	267	280	64	72	169	132	290	76	92	154	166	347	262	310	274	322	320	303	192	237	196	239	263	242	259	251	257	265	244	314	225	228	211	275	254	249	270	296	262	249
AZGP1_+_99573381.23-P1P2	60	72	64	70	62	62	39	40	88	106	96	129	96	106	95	88	90	92	105	118	120	96	101	104	113	101	109	107	25	40	62	56	145	23	35	53	66	114	97	83	74	79	91	85	88	58	89	88	87	88	96	113	94	103	36	27	62	70	106	33	30	88	75	160	98	116	102	109	120	126	75	76	77	70	96	79	62	86	75	88	90	71	63	57	72	94	80	83	89	95	76	63
AZGP1_+_99573447.23-P1P2	126	158	142	142	167	151	115	131	95	97	99	84	107	103	91	99	149	191	182	187	215	199	142	159	135	133	144	167	42	45	104	106	105	53	56	120	123	121	149	150	148	171	160	141	122	133	137	179	148	163	178	171	164	150	54	55	111	127	144	41	45	86	91	130	153	173	202	176	222	222	122	162	136	117	137	164	143	177	133	171	154	168	112	115	161	180	149	173	165	177	143	143
AZGP1_+_99573464.23-P1P2	102	77	78	94	97	105	68	63	41	50	78	56	73	66	47	64	158	175	138	152	164	162	137	133	125	137	145	143	29	34	84	76	156	47	54	87	91	193	111	134	109	117	170	126	94	109	127	163	151	155	151	153	151	147	44	51	90	109	167	40	53	92	110	159	163	218	167	137	182	186	127	150	129	149	142	192	127	125	125	120	146	115	72	95	139	133	110	116	150	144	120	120
AZGP1_-_99573267.23-P1P2	9	10	19	9	23	22	8	14	4	5	6	7	4	3	2	2	17	24	18	16	15	21	19	24	17	24	27	21	11	11	15	23	38	3	3	8	8	13	21	31	15	14	14	22	23	28	9	16	10	26	21	13	14	18	7	11	9	10	28	8	6	12	8	24	16	18	20	25	18	25	22	35	28	13	28	30	22	24	26	25	19	24	19	16	25	35	22	52	37	38	19	19
AZGP1_-_99573302.23-P1P2	2	2	0	2	2	4	0	0	6	11	5	9	4	8	10	8	3	8	2	6	4	4	8	11	6	10	5	11	2	3	3	4	13	2	4	3	5	10	4	3	3	1	8	7	3	5	5	4	5	1	9	5	8	4	5	1	4	3	8	1	1	6	4	6	8	11	5	9	3	5	3	3	3	6	3	2	1	3	8	4	3	8	2	4	0	0	0	0	0	0	0	0
AZGP1_-_99573392.23-P1P2	532	606	584	605	634	648	409	422	344	370	358	388	365	406	361	360	428	505	487	510	468	540	371	432	395	361	471	440	100	124	271	273	561	127	139	281	297	591	321	389	373	366	363	376	349	362	331	421	382	433	438	435	431	428	113	124	260	280	520	159	121	267	264	584	398	459	393	456	441	501	316	363	359	375	471	401	359	440	386	390	394	442	317	312	259	341	291	310	336	358	294	319
AZI1_+_79196331.23-P1P2	170	242	202	233	208	232	134	151	149	227	180	196	244	244	169	163	184	199	176	201	204	224	133	147	114	135	160	185	53	59	107	121	228	48	57	131	131	241	157	168	171	196	170	175	175	159	161	158	121	192	165	154	152	167	60	60	98	120	188	62	55	119	119	263	203	222	192	249	178	197	132	159	130	135	151	122	122	168	134	132	154	149	122	125	111	121	102	116	90	122	94	99
AZI1_+_79196351.23-P1P2	97	151	114	129	112	140	93	92	72	61	66	72	84	72	67	65	64	65	55	67	82	60	57	63	65	68	73	92	13	10	16	19	65	13	19	31	42	72	61	81	76	67	97	94	55	68	81	85	83	57	97	75	84	87	23	28	50	28	102	23	30	35	44	106	70	110	73	105	91	98	56	72	53	58	57	55	62	75	69	77	77	70	59	66	43	59	53	53	57	68	43	62
AZI1_+_79196362.23-P1P2	122	130	110	140	111	131	78	88	92	125	102	113	108	133	110	114	137	151	146	168	150	156	126	135	125	135	123	129	50	34	103	82	214	42	49	75	86	169	88	117	110	105	124	143	104	124	118	145	127	143	138	159	114	153	35	37	71	60	169	42	41	67	74	174	122	153	136	178	167	171	99	138	101	131	139	137	118	134	140	140	150	154	115	97	158	169	149	138	149	176	119	165
AZI1_+_79196706.23-P1P2	97	120	107	119	123	134	93	68	145	184	164	181	175	178	151	148	169	236	215	206	216	248	148	190	163	165	189	166	33	37	77	83	208	35	49	88	76	206	150	175	178	170	205	178	162	156	187	175	171	186	192	195	182	218	33	39	82	81	234	44	39	84	93	238	201	237	219	213	223	236	141	148	132	167	157	159	166	193	179	151	159	181	140	143	138	156	109	164	136	143	142	135
AZI1_+_79196733.23-P1P2	116	123	122	115	122	143	102	82	98	123	105	119	97	116	96	87	158	207	178	171	228	208	109	152	148	141	140	152	54	49	99	75	183	39	33	80	80	189	159	152	171	185	191	182	157	161	125	172	147	157	141	188	139	170	48	47	99	103	219	42	44	97	81	201	159	187	177	165	190	187	149	149	142	158	143	158	138	124	128	163	178	164	115	114	120	169	124	151	145	158	118	135
AZI1_-_79196675.23-P1P2	12	14	17	13	13	20	7	7	12	29	25	14	22	20	24	22	38	52	40	39	63	40	26	28	24	26	27	18	8	7	19	19	45	9	7	15	13	46	26	31	27	41	34	42	33	32	34	31	23	39	52	39	40	30	3	12	10	18	31	5	4	17	17	29	29	31	27	33	30	38	30	37	30	24	21	35	23	23	25	30	27	28	23	14	19	25	23	28	30	32	21	15
AZI1_-_79196732.23-P1P2	82	96	84	115	121	91	60	88	82	116	95	110	120	121	101	108	107	144	109	87	138	150	96	111	93	125	131	94	22	19	42	40	132	25	29	54	37	144	92	102	123	134	131	116	94	109	102	135	101	109	122	92	103	102	12	31	41	48	150	31	33	75	62	208	151	168	135	155	167	174	87	90	83	88	104	88	80	130	91	119	120	121	88	90	75	78	89	106	106	82	97	94
AZI1_-_79196736.23-P1P2	30	30	28	43	34	32	16	21	16	13	11	24	23	29	16	18	34	43	35	49	45	46	41	34	41	41	40	48	8	9	16	11	15	7	13	15	14	44	26	25	26	27	37	24	22	23	23	25	26	28	28	15	23	26	10	9	21	24	55	9	7	19	20	38	34	25	29	35	17	25	36	40	22	30	15	41	26	36	33	31	24	29	16	14	31	32	21	33	42	25	14	15
AZI1_-_79196740.23-P1P2	110	113	107	135	115	129	105	85	59	71	63	76	61	83	55	64	116	124	95	132	124	144	78	96	92	105	108	98	24	21	49	54	121	11	17	37	49	109	119	110	93	105	124	96	98	103	82	88	94	107	132	105	92	110	22	26	50	53	133	19	30	49	80	174	110	124	103	104	101	111	66	75	61	83	79	90	90	102	101	109	118	106	65	91	77	79	70	88	79	73	56	61
AZI1_-_79196759.23-P1P2	20	33	30	41	34	41	20	31	20	30	15	12	29	28	15	18	36	63	65	64	63	85	45	68	53	50	50	54	8	7	18	18	57	8	11	31	27	90	39	52	51	79	56	57	59	38	50	59	38	58	61	66	55	47	8	6	13	22	79	11	13	23	27	73	61	50	59	55	67	64	60	45	33	53	55	68	43	47	39	39	43	51	34	38	35	38	33	40	45	38	41	40
AZI2_+_28389939.23-P1P2	171	213	174	174	182	187	123	116	219	238	251	240	247	296	218	249	287	321	237	297	283	305	223	253	192	217	257	230	69	73	144	120	247	68	78	121	141	275	191	227	199	198	206	235	187	204	213	216	218	222	231	246	261	252	64	87	183	176	324	68	80	139	141	279	248	276	253	284	291	277	194	193	156	163	189	178	202	253	221	274	270	220	148	176	168	199	178	203	202	221	182	178
AZI2_+_28390068.23-P1P2	49	66	69	70	71	65	65	40	108	116	100	111	102	123	93	79	103	114	120	124	121	112	113	118	107	132	143	136	16	20	42	51	113	21	28	63	50	136	73	68	89	73	94	95	84	64	103	105	87	90	88	95	119	101	29	23	58	66	125	32	31	56	74	173	91	95	85	114	107	98	90	102	80	107	91	107	86	84	93	104	108	123	71	80	53	59	64	73	70	62	53	61
AZI2_+_28390485.23-P1P2	268	241	224	268	294	254	162	205	161	177	163	190	209	205	138	162	268	301	300	319	297	281	223	252	248	242	309	260	70	73	118	130	271	72	75	126	121	269	210	247	233	209	243	267	216	202	179	249	204	274	268	245	228	259	62	52	109	117	213	84	108	170	173	383	293	297	275	302	310	308	173	226	201	229	256	255	190	265	228	227	264	262	184	168	181	211	223	220	266	251	186	216
AZI2_-_28389950.23-P1P2	108	111	87	125	102	127	93	71	214	181	172	214	220	189	150	194	150	183	165	172	192	197	122	138	122	147	170	143	70	77	160	134	264	88	67	141	146	269	148	156	160	156	193	198	136	146	131	156	150	135	147	157	143	169	47	71	106	121	192	39	25	78	72	145	157	178	163	179	144	189	106	156	90	120	133	134	91	143	138	105	148	159	81	113	129	136	120	118	132	155	108	124
AZI2_-_28389968.23-P1P2	84	123	85	92	124	93	67	82	93	108	107	138	127	142	91	95	116	154	126	157	138	142	93	123	120	110	154	105	31	54	78	81	131	28	33	67	55	156	79	105	97	104	114	109	91	88	103	104	110	83	131	119	102	108	21	34	53	61	112	27	33	78	68	127	96	120	118	114	129	122	76	116	74	86	86	77	95	121	98	119	120	120	90	87	87	101	76	100	103	87	79	79
AZI2_-_28390033.23-P1P2	62	71	69	61	76	82	55	49	27	32	37	33	48	49	33	43	97	121	91	105	124	96	98	80	103	79	92	98	27	32	64	58	110	27	24	53	48	100	78	87	70	75	103	102	66	82	79	86	74	90	83	102	61	65	25	36	45	57	133	28	29	48	50	116	95	101	88	88	94	101	66	74	53	80	65	53	88	110	102	88	101	94	72	68	40	53	40	40	51	61	44	42
AZI2_-_28390112.23-P1P2	10	15	7	15	10	10	10	12	54	72	57	62	57	63	57	52	39	31	25	37	28	30	35	31	28	34	30	36	9	10	13	13	23	20	9	10	14	41	41	45	36	38	50	38	35	35	24	17	27	23	33	37	26	26	10	8	10	11	29	5	3	4	7	25	23	26	20	37	47	31	19	19	18	27	33	24	18	21	21	25	31	25	23	18	23	15	15	29	35	28	15	15
AZI2_-_28390124.23-P1P2	29	24	22	31	11	38	20	16	8	19	14	15	15	14	14	14	38	50	37	38	37	32	27	36	32	35	32	35	7	4	26	33	58	10	10	21	14	28	17	24	23	20	21	25	13	18	31	23	20	43	22	18	37	21	6	1	13	13	35	4	3	3	11	13	17	23	22	31	25	21	17	23	14	23	27	34	29	34	13	27	41	38	23	25	29	39	27	48	26	28	33	46
AZI2_-_28390261.23-P1P2	158	172	158	179	206	167	125	106	128	151	137	134	155	133	119	144	210	236	228	210	266	230	171	203	204	221	240	254	51	49	85	92	257	42	34	82	97	243	192	194	202	224	234	208	188	200	176	205	194	202	224	187	196	195	46	42	103	120	235	41	75	100	112	307	247	296	266	270	295	288	187	220	157	191	217	194	177	227	210	187	217	259	156	129	163	148	165	175	173	193	151	158
AZI2_-_28390438.23-P1P2	94	123	127	111	148	131	91	60	178	229	191	208	222	227	156	187	227	259	220	236	232	224	188	180	185	199	197	183	88	91	151	157	289	59	100	170	142	266	123	176	163	159	167	166	156	149	185	170	193	213	228	172	204	201	69	81	128	153	277	52	75	118	123	208	190	250	192	250	226	222	139	164	140	159	156	174	180	184	184	196	188	215	128	160	148	170	145	139	170	176	137	138
AZIN1_+_103875894.23-P1P2	52	57	63	59	65	82	35	27	48	62	37	53	41	38	39	37	49	70	61	56	60	57	29	30	27	24	46	48	42	48	86	90	233	21	34	58	70	159	25	35	32	35	46	41	33	33	38	56	52	58	39	61	53	41	12	10	32	22	61	10	10	14	15	26	69	89	76	63	70	61	28	31	33	33	29	41	26	27	26	46	30	34	18	19	33	31	20	40	36	41	26	24
AZIN1_+_103875897.23-P1P2	32	44	35	48	41	35	16	20	51	50	43	43	42	51	24	42	64	67	41	76	63	51	49	61	36	56	50	74	24	18	44	47	137	14	21	37	44	126	71	71	81	84	91	98	83	73	45	42	39	63	68	66	46	47	7	11	21	17	54	9	8	13	20	42	60	61	59	78	89	71	46	34	39	34	52	44	42	46	45	50	64	66	25	51	45	52	32	47	43	56	33	29
AZIN1_+_103876180.23-P1P2	154	208	183	208	214	215	136	137	77	99	93	78	86	94	73	82	131	167	144	162	151	180	125	132	105	99	111	147	102	95	193	206	299	81	99	164	161	340	135	167	139	144	147	154	130	141	116	130	126	119	162	133	127	121	73	50	86	105	186	46	74	113	116	181	165	199	170	175	166	150	109	137	127	136	116	122	127	127	149	115	175	186	116	105	116	101	94	105	120	115	78	83
AZIN1_+_103876368.23-P1P2	46	50	46	40	58	36	24	29	61	55	59	72	58	68	62	51	27	40	45	24	36	42	31	36	17	23	25	45	95	82	192	210	417	74	67	140	111	305	46	44	36	54	34	61	36	30	35	48	37	33	37	47	31	38	7	6	23	14	36	6	11	22	20	44	26	44	33	30	39	37	17	22	24	21	20	25	15	30	19	40	21	24	17	18	34	37	29	24	49	36	31	31
AZIN1_-_103875911.23-P1P2	126	122	122	120	103	135	58	65	100	114	100	107	113	125	103	108	98	126	106	98	127	123	69	99	66	105	94	75	16	23	54	28	111	21	19	50	40	108	92	106	97	114	100	101	74	86	79	93	61	97	69	86	62	81	36	17	45	62	96	34	30	65	64	122	99	92	95	104	114	125	77	120	90	91	105	99	78	89	77	87	82	72	51	63	92	79	73	82	102	81	71	77
AZIN1_-_103875945.23-P1P2	18	18	20	16	19	19	19	21	52	62	58	53	36	37	50	33	34	36	44	39	39	46	39	55	51	34	31	57	28	37	76	47	132	28	27	78	53	105	22	13	25	28	33	36	32	23	38	33	30	29	46	42	32	33	17	15	24	32	38	9	5	19	17	34	30	49	39	50	38	42	21	19	33	17	25	33	28	37	36	31	46	50	20	23	25	45	24	36	30	36	31	28
AZIN1_-_103875948.23-P1P2	116	135	133	132	142	144	92	78	140	136	166	149	124	148	113	123	89	97	90	102	125	104	94	99	107	101	102	100	67	70	141	156	319	63	65	126	132	310	64	72	89	64	77	64	66	77	89	139	79	122	125	101	102	98	26	39	63	64	144	23	41	86	91	181	89	101	85	87	120	102	84	82	86	109	96	82	96	101	83	91	104	104	68	60	73	87	85	92	89	90	59	72
AZIN1_-_103876164.23-P1P2	174	225	212	203	228	232	134	155	267	293	271	311	313	315	250	255	222	256	242	254	255	260	180	154	174	192	172	175	297	286	585	588	816	244	263	463	454	666	173	199	167	222	245	245	190	193	205	249	212	255	251	236	231	222	80	67	188	190	266	88	116	165	191	270	225	241	229	236	259	236	150	186	163	201	193	189	160	202	196	190	190	194	138	158	143	167	139	143	162	165	125	157
AZIN1_-_103876356.23-P1P2	85	92	80	87	112	94	62	62	100	93	74	94	114	119	91	84	139	158	134	137	140	172	104	115	110	125	146	136	124	137	198	230	353	119	123	217	200	323	118	111	118	108	124	116	129	118	122	162	127	122	147	173	144	140	41	64	92	100	171	42	57	98	113	183	115	143	117	141	159	151	83	92	112	113	124	111	116	130	135	128	150	159	98	116	110	160	115	136	140	126	93	114
AZIN1_-_103876844.23-P1P2	60	61	57	78	70	89	58	35	48	41	61	53	44	66	37	58	86	83	77	95	93	90	62	81	83	84	74	80	34	45	84	67	123	24	31	60	45	129	77	102	79	103	87	94	80	88	73	76	72	81	59	65	85	100	20	26	58	63	106	20	20	36	36	83	98	112	107	123	125	123	64	67	57	85	69	83	77	77	84	85	104	87	61	62	38	70	35	58	64	60	34	39
AZU1_+_825119.23-P2	146	160	112	150	171	133	107	84	115	134	109	99	116	114	89	88	181	188	158	225	197	185	139	137	127	161	162	175	48	51	93	95	214	36	45	68	84	181	123	154	136	135	167	179	116	92	157	187	155	178	149	173	156	179	54	42	74	105	202	37	43	96	91	203	166	246	191	224	194	213	135	162	147	162	137	158	130	147	152	143	174	174	111	109	100	117	117	130	118	134	124	119
AZU1_+_825137.23-P2	7	9	3	7	9	9	6	4	8	8	7	12	14	5	4	9	12	14	11	9	10	7	20	13	13	17	10	17	2	15	13	14	27	2	3	11	7	11	8	9	10	20	18	14	14	12	10	14	10	18	16	19	8	9	10	2	14	10	23	4	5	6	6	9	7	10	7	20	10	7	11	10	6	12	15	14	7	16	11	13	13	28	16	11	6	6	8	4	10	6	16	11
AZU1_+_825148.23-P2	126	171	114	158	174	162	101	91	98	156	112	147	142	141	128	111	220	235	211	228	225	231	186	186	167	218	209	242	76	75	132	108	217	51	70	106	124	202	186	214	193	190	205	202	155	199	174	211	209	175	205	195	169	171	37	61	101	111	204	59	45	108	111	206	185	212	172	206	202	250	150	172	163	181	185	206	165	192	175	174	154	159	121	120	98	127	120	136	121	136	116	118
AZU1_+_827839.23-P1	110	131	101	125	110	144	25	22	82	102	88	84	114	110	25	28	129	147	133	173	171	146	116	136	122	129	130	123	23	21	64	50	147	26	26	55	65	193	100	136	115	130	112	121	32	32	111	125	114	103	106	113	40	23	23	33	73	65	185	41	24	52	77	201	121	144	134	160	143	157	87	124	110	127	112	109	107	108	94	114	117	83	31	24	118	133	119	130	126	113	43	43
AZU1_+_827892.23-P1	164	193	199	198	211	219	164	142	211	282	233	268	236	264	221	219	281	310	239	304	327	319	227	248	233	237	262	257	46	49	105	121	336	54	43	94	124	247	185	243	228	243	268	254	184	220	263	264	253	243	256	254	258	286	50	56	136	123	362	48	43	92	109	275	268	290	253	309	340	303	197	243	219	233	276	233	231	242	226	259	251	254	161	182	174	211	182	204	218	198	165	181
AZU1_+_827901.23-P1	36	59	43	46	59	53	30	23	40	46	33	40	43	46	38	34	66	91	96	85	81	96	67	74	61	55	66	78	28	36	69	69	117	33	28	41	57	74	56	58	59	68	63	80	55	54	62	68	57	77	83	99	56	69	25	23	53	57	61	29	31	54	52	76	74	94	68	76	90	76	63	67	57	73	91	78	73	91	57	73	62	71	55	64	94	104	95	82	100	95	81	71
AZU1_+_827921.23-P1	34	34	31	29	40	37	23	20	36	64	60	58	46	49	42	49	62	66	51	65	60	61	52	60	41	41	44	50	12	24	43	38	52	28	31	54	55	89	31	50	44	61	66	48	50	40	41	59	42	67	67	63	45	61	20	19	47	28	69	23	23	38	40	53	41	50	32	68	53	55	41	44	41	46	46	50	36	48	48	63	39	60	39	36	40	44	30	50	43	38	29	18
AZU1_+_828078.23-P1	28	39	29	42	57	48	34	25	49	78	58	66	72	89	53	64	70	63	60	87	85	91	60	66	72	50	74	67	22	24	38	30	90	37	34	50	62	99	58	68	54	67	85	58	48	60	60	65	58	59	52	67	54	73	24	33	61	31	113	23	24	49	42	109	72	81	65	80	90	55	61	86	57	78	79	65	51	57	43	49	65	63	43	39	44	86	54	61	71	69	57	78
AZU1_+_828236.23-P1	46	65	42	69	70	67	39	34	149	203	167	166	185	198	142	157	73	88	73	68	100	101	49	62	56	60	82	68	17	23	48	45	93	23	21	32	33	79	41	65	44	63	37	53	43	45	50	83	56	55	69	77	66	75	29	21	60	53	89	28	38	75	61	136	79	112	92	84	109	102	42	70	44	63	65	68	70	62	61	71	72	79	49	46	72	93	108	100	94	95	94	76
AZU1_-_825076.23-P2	24	23	39	29	35	48	29	20	9	9	13	8	15	10	8	6	22	35	21	29	22	33	13	22	21	19	20	23	6	9	14	16	33	6	5	15	13	21	52	46	47	49	48	56	34	37	20	27	22	27	36	27	24	19	4	6	22	20	49	11	7	15	18	34	36	42	34	33	35	56	14	11	17	25	18	20	20	22	36	17	21	20	10	13	15	24	14	9	20	25	19	10
AZU1_-_825113.23-P2	9	12	9	14	16	8	7	7	27	30	20	38	40	35	32	20	24	33	21	28	19	21	17	15	15	25	26	28	11	5	14	15	38	9	15	16	15	35	28	50	36	46	55	46	42	26	47	56	42	54	49	49	46	45	8	17	29	21	51	14	9	20	23	25	25	26	25	31	33	29	27	23	24	26	15	21	12	19	14	14	6	25	10	14	18	20	25	26	40	26	21	24
AZU1_-_825147.23-P2	40	47	48	35	53	61	27	35	55	81	64	75	56	67	59	50	79	114	88	109	122	85	82	78	79	89	82	106	34	36	59	84	117	28	38	74	56	97	95	91	96	100	123	127	103	108	72	91	91	101	80	86	78	93	32	34	66	66	89	35	34	71	63	92	83	109	131	103	140	130	90	108	86	115	96	104	72	81	82	67	82	109	72	63	83	63	73	79	64	82	67	80
AZU1_-_825201.23-P2	72	81	79	80	92	76	56	52	77	69	80	72	89	86	69	64	98	103	75	131	95	104	74	59	74	87	90	85	37	36	66	68	113	28	31	49	64	88	49	66	47	49	58	38	49	43	73	74	65	79	72	86	98	67	45	41	83	72	97	40	51	70	57	106	102	117	97	104	96	119	48	73	58	59	66	82	74	94	83	84	82	107	77	66	43	43	35	31	36	47	29	32
AZU1_-_825209.23-P2	59	73	79	90	87	74	48	43	56	65	58	62	63	60	51	55	60	90	68	91	101	91	85	105	84	120	79	89	21	34	36	62	114	14	19	41	33	107	78	73	62	72	104	69	70	83	91	85	70	84	90	71	79	102	14	14	34	40	90	29	25	47	53	110	111	124	119	117	129	138	63	68	71	95	77	75	67	84	68	73	94	82	50	57	66	86	75	78	97	76	61	75
AZU1_-_825213.23-P2	69	81	80	76	79	77	72	65	51	75	61	66	67	66	46	58	115	128	135	143	139	160	75	119	73	95	121	82	33	34	88	75	167	28	19	49	48	139	95	137	103	104	135	116	101	111	90	128	97	116	109	128	104	98	22	30	67	56	163	20	23	46	58	122	126	131	115	136	151	154	78	113	100	105	99	102	86	136	119	125	122	101	76	68	72	92	78	100	92	87	79	77
AZU1_-_825242.23-P2	112	128	116	116	126	119	82	61	96	144	111	122	119	134	99	120	128	149	143	149	136	158	109	112	102	122	114	139	13	25	43	42	107	20	22	54	54	141	84	95	71	89	93	108	93	64	96	128	101	118	108	126	132	114	24	26	56	48	167	15	22	60	49	173	118	131	123	148	129	161	85	99	91	109	123	99	138	137	118	150	127	146	90	89	73	93	78	81	111	89	60	83
AZU1_-_827854.23-P1	117	147	111	134	120	123	89	92	79	96	69	79	100	94	61	74	115	120	120	102	104	99	87	120	72	98	112	109	23	24	52	53	135	25	22	35	41	128	76	110	94	101	123	120	83	93	104	127	114	121	110	105	104	105	38	34	62	56	172	25	41	57	47	118	111	150	102	123	133	141	88	137	92	95	111	120	91	110	95	109	122	81	69	67	50	66	60	59	54	68	56	39
AZU1_-_827900.23-P1	77	99	95	101	103	89	57	70	121	88	90	104	116	83	89	71	150	160	125	163	154	160	129	104	113	141	121	147	16	24	46	54	155	38	25	66	59	174	137	151	129	147	149	165	149	127	122	147	135	157	153	183	150	174	23	29	87	64	159	36	33	61	77	198	139	178	168	169	175	181	128	152	129	144	138	144	93	110	117	108	119	115	114	113	109	129	99	122	104	94	96	118
AZU1_-_828077.23-P1	86	103	96	109	84	92	67	83	84	88	65	108	97	104	76	74	120	121	110	98	133	121	79	128	72	118	104	107	37	46	71	77	171	33	38	78	71	139	77	128	89	80	108	101	73	95	98	115	115	115	104	127	105	95	22	40	71	85	141	30	27	73	64	131	114	115	114	114	148	128	82	109	100	97	107	77	89	112	91	101	105	89	70	65	90	95	75	81	93	100	85	79
AZU1_-_828313.23-P1	211	234	196	270	237	270	142	174	191	206	199	196	198	229	161	171	357	395	351	432	426	409	261	299	273	251	334	300	126	108	244	240	463	141	156	257	239	477	262	298	254	318	305	320	271	280	289	364	303	337	345	332	310	338	100	122	225	228	356	122	112	205	195	378	338	442	355	400	412	387	277	298	276	304	268	338	309	347	291	342	336	382	229	245	261	268	271	272	273	275	249	263
B2M_+_45003739.23-P1	86	102	80	121	96	93	83	73	127	147	128	138	146	126	108	126	159	188	167	171	219	210	149	172	149	172	164	165	51	64	102	111	196	56	41	91	103	173	116	147	126	157	127	131	119	110	143	181	154	168	165	162	168	155	49	57	120	124	204	53	59	108	115	191	164	182	171	169	176	197	103	139	121	128	141	133	141	171	132	178	151	143	111	112	135	142	128	137	154	150	128	120
B2M_+_45003754.23-P1	60	63	64	66	59	66	27	35	63	60	57	59	55	75	58	59	104	132	105	130	134	154	77	100	78	76	95	99	40	35	51	70	122	42	43	79	65	134	98	102	72	89	104	92	79	75	101	95	90	78	97	102	99	85	37	36	60	84	115	32	42	59	74	152	117	120	105	116	134	138	68	93	76	98	82	84	82	83	95	91	88	100	59	62	70	90	92	85	82	77	74	78
B2M_+_45003760.23-P1	225	226	186	200	239	207	121	138	241	279	223	282	254	290	239	239	261	303	286	295	320	309	213	261	255	230	293	294	98	106	214	214	366	109	115	215	223	328	212	237	232	245	234	250	224	212	249	300	242	269	315	291	283	232	130	122	206	216	381	112	120	196	211	351	278	321	287	322	339	370	171	211	188	211	212	245	205	263	257	265	252	259	198	188	175	194	189	228	227	205	162	197
B2M_+_45004135.23-P1	174	182	165	187	198	188	161	132	101	132	117	105	114	120	93	103	100	132	86	103	99	116	104	110	88	92	108	116	30	25	65	50	117	29	29	81	54	127	70	99	89	66	88	89	63	67	82	104	86	82	84	82	83	92	20	31	48	58	101	39	39	61	76	132	89	122	108	101	115	137	96	98	71	78	104	114	85	95	73	76	98	98	78	68	68	92	93	77	106	93	60	83
B2M_+_45007827.23-P2	200	253	212	237	206	228	133	131	107	151	149	162	195	174	126	131	151	183	160	163	202	184	133	176	138	164	163	192	62	52	116	112	278	40	59	98	132	267	139	130	138	142	172	133	166	144	153	176	159	149	191	182	166	177	45	53	100	100	218	70	53	126	140	218	190	187	193	206	212	196	132	152	142	133	123	132	143	158	142	162	177	174	128	126	108	118	109	85	134	130	108	99
B2M_+_45007848.23-P2	123	141	121	148	132	147	106	108	137	155	136	139	145	169	135	122	121	174	136	164	142	154	129	127	122	128	142	144	36	49	78	103	162	37	31	53	55	107	88	94	98	111	124	105	108	107	103	129	109	122	124	123	119	151	32	44	81	77	154	53	45	78	96	161	157	156	163	151	159	169	112	135	111	116	112	96	132	127	113	112	142	123	90	97	63	72	48	77	69	50	51	48
B2M_+_45007852.23-P2	98	138	114	116	156	154	82	109	176	243	185	232	220	205	203	186	173	194	179	205	191	214	150	157	132	141	165	130	57	69	143	113	187	58	53	115	105	193	106	144	119	136	151	139	111	117	116	182	140	162	164	152	139	147	76	63	122	130	188	91	92	151	185	260	194	197	172	205	211	218	100	109	109	115	136	132	131	158	150	168	187	146	119	119	105	132	108	127	131	129	107	103
B2M_+_45007861.23-P2	7	14	12	15	13	8	12	15	20	18	16	13	25	18	9	13	28	32	37	33	34	37	11	26	19	28	25	27	11	7	20	21	35	5	10	16	14	37	23	38	30	26	44	55	24	34	22	22	23	31	33	26	32	36	8	9	13	18	33	11	15	26	18	64	18	27	38	36	42	37	11	14	18	25	13	19	36	24	32	36	33	36	24	20	11	15	11	15	18	15	15	10
B2M_+_45007880.23-P2	86	96	95	89	85	96	54	53	101	135	126	126	131	119	100	104	140	174	151	167	164	132	122	145	146	171	125	136	41	69	111	114	185	62	57	109	94	172	124	146	92	117	122	112	101	100	139	146	137	167	157	150	137	145	53	50	96	93	154	46	63	100	113	181	158	172	178	169	147	172	95	146	101	126	128	117	133	150	112	121	165	161	98	96	96	103	119	109	121	122	106	123
B2M_+_45007995.23-P2	159	176	160	178	188	202	135	131	106	108	98	105	132	115	112	88	149	190	162	162	161	149	125	150	142	134	155	145	36	45	94	97	143	46	40	89	87	171	133	127	142	146	160	144	114	146	116	160	121	111	116	136	148	149	46	35	94	103	169	49	60	87	118	199	199	217	185	225	201	180	109	127	113	143	154	146	147	147	155	169	171	185	101	109	165	182	131	178	221	192	155	142
B2M_+_45008205.23-P2	164	205	136	180	209	174	107	112	104	121	105	117	126	116	104	91	188	214	182	211	255	230	135	147	128	149	164	168	51	52	130	138	174	56	54	98	110	191	115	121	134	129	130	126	124	134	126	125	130	156	121	169	141	143	56	62	127	105	164	56	61	111	115	180	182	200	156	188	173	184	117	158	128	144	137	148	126	141	136	146	146	132	103	107	84	111	90	91	112	118	102	78
B2M_+_45008270.23-P2	99	89	84	109	103	91	70	54	41	45	47	37	62	49	33	34	62	74	48	68	81	59	50	67	60	79	76	66	24	19	52	32	72	25	28	40	54	78	54	66	61	71	67	91	41	61	47	63	57	77	75	61	46	63	23	20	45	33	55	23	25	59	70	105	63	96	78	87	75	89	53	47	46	60	63	43	48	65	54	51	54	58	36	40	61	55	67	74	55	80	44	39
B2M_+_45008301.23-P2	77	87	68	96	102	85	56	75	130	158	121	165	145	145	130	115	128	139	130	117	138	129	86	107	73	84	99	112	60	51	99	126	130	59	50	91	83	117	80	108	73	99	100	99	76	84	86	138	106	95	116	126	113	101	63	46	89	76	119	37	43	64	87	121	118	129	101	131	146	120	76	75	76	63	73	65	80	87	81	91	116	112	68	71	72	90	94	81	101	92	60	84
B2M_-_45003947.23-P1	29	28	35	43	41	42	17	24	43	59	54	52	54	53	40	27	39	63	33	64	61	50	48	59	49	52	52	54	7	16	28	29	55	13	17	23	20	55	28	38	36	29	35	41	34	28	51	62	68	76	73	53	54	51	6	13	19	14	33	21	25	52	39	78	50	38	49	46	52	45	36	43	27	24	46	50	32	57	50	49	46	47	31	30	42	48	31	49	44	43	30	38
B2M_-_45004076.23-P1	10	10	13	20	5	6	9	10	10	10	9	5	11	10	11	7	12	7	10	10	9	15	10	18	17	19	12	17	2	5	4	3	13	0	5	8	9	11	8	12	6	14	6	10	13	10	4	10	17	4	14	7	9	12	0	2	1	4	7	11	3	15	13	32	11	9	10	13	16	11	12	10	10	13	17	10	12	14	9	8	12	12	8	8	9	11	8	8	5	13	8	5
B2M_-_45004115.23-P1	91	98	95	96	91	84	66	56	45	59	56	71	40	61	55	64	87	101	95	108	124	105	83	82	66	91	75	97	37	36	64	66	163	32	27	46	58	118	61	96	91	88	95	92	84	76	68	113	81	83	64	78	88	98	27	32	49	52	134	28	28	45	55	103	81	95	92	88	96	90	83	91	74	67	78	78	67	81	75	80	80	99	53	56	78	77	75	77	94	55	69	73
B2M_-_45004122.23-P1	65	95	70	79	77	80	49	53	70	64	56	72	73	65	55	64	64	86	78	73	92	54	69	82	62	71	82	84	15	20	48	53	93	35	37	50	58	108	51	74	67	50	58	75	80	61	59	68	68	75	69	77	62	84	19	21	38	34	92	16	23	41	40	79	79	69	97	98	99	99	57	65	62	61	62	72	69	63	54	67	96	70	52	72	63	84	60	84	75	100	79	72
B2M_-_45004181.23-P1	4	6	4	4	10	13	1	1	23	23	11	16	21	31	14	11	11	28	6	8	16	21	10	10	16	19	12	17	6	7	9	26	22	11	4	14	15	18	9	10	17	13	8	19	8	11	11	14	13	11	17	18	18	19	3	8	8	8	11	0	0	2	6	6	23	22	7	8	16	16	8	19	8	14	9	13	17	15	17	8	21	15	5	7	19	13	24	18	30	28	24	14
B2M_-_45004192.23-P1	13	25	26	23	24	33	9	15	51	59	42	44	57	51	45	27	36	50	45	52	51	68	34	21	20	26	29	28	20	11	31	42	75	9	6	17	24	58	26	39	32	42	43	44	34	39	53	63	61	85	61	58	61	64	16	9	17	28	61	18	14	33	43	78	37	40	37	40	31	51	28	23	26	27	30	24	48	36	42	37	42	34	26	30	8	4	6	7	3	4	4	7
B2M_-_45008269.23-P2	139	152	156	173	181	173	97	132	225	263	211	254	273	239	214	216	243	291	257	243	270	290	164	229	208	213	209	242	117	128	226	229	294	111	110	241	221	279	169	181	172	190	208	197	155	152	170	216	194	225	247	212	190	229	100	104	188	210	237	105	120	213	217	283	244	251	237	253	263	323	164	226	192	192	195	199	157	172	149	164	231	183	113	120	168	190	166	193	229	183	140	167
B3GALNT1_+_160822584.23-P1P2	27	22	22	25	27	23	24	18	33	40	45	43	22	49	27	28	53	43	60	68	51	69	49	44	53	41	58	52	14	7	22	29	32	12	15	19	18	48	37	55	43	53	69	50	53	51	48	84	55	49	60	61	54	56	18	12	38	31	56	29	27	58	60	87	60	74	73	66	78	84	31	47	48	48	49	50	38	54	50	55	69	54	39	39	45	64	51	38	55	48	40	42
B3GALNT1_+_160822898.23-P1P2	0	0	0	0	0	0	0	0	0	0	0	0	0	0	0	0	2	1	1	5	1	1	0	3	1	2	3	4	1	1	1	3	1	0	2	2	2	5	0	0	0	0	0	0	0	0	0	0	0	0	0	0	0	0	0	0	1	2	0	0	2	3	3	2	1	2	0	0	0	0	2	0	1	1	1	1	0	0	4	2	3	1	1	3	6	4	8	2	14	3	10	7
B3GALNT1_-_160822653.23-P1P2	92	146	124	140	145	144	85	88	106	118	106	97	105	131	76	87	136	119	121	129	112	157	100	96	97	95	104	114	32	28	55	67	146	24	15	68	54	125	148	179	139	155	166	162	132	161	120	138	139	164	143	156	149	148	25	30	45	52	123	30	33	68	75	198	90	125	87	114	117	122	77	87	79	95	88	86	97	102	98	103	110	104	74	81	92	113	102	125	126	110	83	99
B3GALNT1_-_160822659.23-P1P2	80	100	92	74	98	101	71	64	79	105	80	67	74	88	82	63	138	167	136	149	169	134	95	134	121	131	94	121	35	29	66	64	179	27	36	52	72	126	98	163	100	122	131	117	106	122	101	113	92	84	115	93	117	143	36	24	41	59	127	25	31	71	78	139	119	108	121	122	146	109	69	97	89	111	112	84	69	124	87	103	105	107	88	64	89	123	76	89	89	94	89	79
B3GALNT1_-_160822688.23-P1P2	106	116	100	112	120	130	70	66	119	129	124	135	139	120	115	116	176	178	164	160	198	174	117	137	122	115	120	118	58	58	109	100	236	37	40	59	65	146	113	120	101	116	110	125	110	111	114	111	132	136	162	136	126	139	40	45	99	92	183	66	65	107	86	201	145	158	125	140	145	154	126	143	106	136	154	123	126	158	119	139	159	145	101	100	96	120	107	130	120	121	101	97
B3GALNT1_-_160822712.23-P1P2	124	135	120	136	144	152	89	109	95	127	99	122	113	117	88	88	149	149	157	159	172	177	111	120	110	111	119	119	51	47	105	98	205	43	41	75	88	142	108	144	100	115	128	118	133	124	109	127	124	134	153	128	128	127	49	51	86	94	167	36	39	88	99	157	140	160	133	155	188	165	107	140	110	153	139	121	140	154	164	144	171	151	124	129	69	68	67	80	88	73	74	67
B3GALNT1_-_160822718.23-P1P2	81	99	88	65	94	112	54	65	65	72	66	76	84	83	78	89	92	123	98	99	115	129	100	112	99	129	123	113	54	52	91	85	186	39	46	78	90	138	111	111	95	122	94	126	105	94	84	122	108	131	132	113	111	115	41	39	87	74	150	62	56	100	116	229	121	139	133	159	167	158	85	99	80	89	94	105	95	102	83	96	93	100	60	62	117	164	133	150	156	133	97	125
B3GALNT1_-_160822795.23-P1P2	40	56	42	52	61	43	34	39	41	46	39	48	38	41	51	42	28	54	38	54	33	33	28	37	25	41	31	44	9	9	21	22	59	14	5	21	30	58	30	38	31	35	37	41	36	37	44	42	40	51	44	39	41	56	8	9	10	19	52	12	16	22	20	59	44	47	40	56	44	44	34	36	24	37	29	38	28	40	33	44	38	38	32	20	24	19	21	30	20	24	17	22
B3GALNT1_-_160822837.23-P1P2	84	96	80	85	108	94	79	64	44	48	57	46	67	78	47	42	78	121	102	101	110	90	92	92	103	84	108	100	33	31	69	54	140	27	32	45	47	102	71	96	62	80	71	76	67	84	80	106	90	82	114	108	101	89	25	27	51	51	99	23	21	53	57	113	96	95	110	108	92	104	67	89	68	82	100	77	80	101	64	89	75	94	60	56	68	81	79	98	83	92	72	58
B3GALNT1_-_160822879.23-P1P2	45	57	53	58	64	56	36	33	68	81	51	82	71	85	59	70	76	69	56	69	75	80	56	68	56	58	50	62	9	14	33	40	111	19	19	48	50	113	41	58	46	62	63	63	54	50	65	72	57	69	59	52	65	59	14	11	30	26	80	15	11	31	26	72	74	69	76	85	73	93	48	74	53	55	68	73	62	50	38	65	60	84	34	48	60	77	80	72	72	83	50	68
B3GALNT2_+_235667305.23-P1P2	60	64	52	61	62	79	39	53	54	56	48	63	61	61	47	48	94	148	122	118	131	152	102	94	109	110	104	111	70	69	123	90	176	40	39	70	60	107	105	111	98	123	127	111	96	98	79	116	107	93	108	108	72	99	45	56	98	83	128	41	62	90	93	149	124	164	122	135	169	121	84	94	87	101	95	94	105	98	104	115	109	116	67	69	91	92	92	85	99	106	105	80
B3GALNT2_+_235667343.23-P1P2	20	25	39	28	21	25	8	9	22	28	28	24	35	22	13	16	29	27	36	22	36	37	21	17	22	23	19	26	4	7	22	17	46	8	12	14	16	26	21	16	36	28	23	23	28	22	27	46	31	17	49	29	25	16	9	11	22	7	35	13	8	18	23	47	27	41	24	34	27	34	24	29	16	14	22	31	24	24	24	22	24	22	13	15	20	20	20	31	29	21	15	9
B3GALNT2_+_235667349.23-P1P2	27	27	30	39	44	35	27	25	10	21	14	20	14	10	10	10	31	24	27	34	32	30	24	46	36	33	43	40	6	3	18	15	37	6	10	18	19	54	21	21	30	27	28	31	19	26	26	35	20	26	41	36	25	23	7	8	17	12	25	9	8	13	13	39	32	34	40	22	34	28	16	32	15	26	23	38	27	29	30	24	38	28	20	18	38	34	34	25	40	30	25	30
B3GALNT2_+_235667352.23-P1P2	148	144	136	177	159	164	109	102	126	143	111	141	143	138	128	106	166	193	159	193	167	174	143	174	148	143	173	146	54	68	132	123	208	53	60	115	107	189	126	138	108	133	130	156	109	135	123	166	162	164	169	175	179	164	37	57	104	95	193	70	70	103	103	184	171	153	165	187	198	181	110	160	130	161	146	154	154	189	157	186	151	179	124	134	128	139	99	137	157	160	121	135
B3GALNT2_+_235667717.23-P1P2	22	43	24	49	39	53	24	27	12	17	23	15	26	10	16	18	35	62	36	56	58	49	31	47	26	28	41	29	4	5	6	14	25	8	8	15	16	54	27	38	36	26	36	41	41	25	24	30	21	33	34	33	34	29	4	6	11	11	33	9	7	28	30	75	30	46	36	46	46	58	31	41	29	37	46	50	27	42	25	37	54	37	31	30	35	43	41	43	37	40	42	49
B3GALNT2_-_235667378.23-P1P2	89	103	79	100	106	113	76	56	103	131	81	94	125	121	110	93	119	108	127	126	137	125	100	133	93	112	164	115	45	47	107	129	256	42	49	84	102	189	124	135	125	145	145	118	131	133	129	153	145	158	166	142	170	157	29	47	72	66	156	25	41	48	63	149	126	180	118	171	182	148	107	124	127	103	120	141	143	161	153	167	145	188	119	120	92	127	89	110	127	136	92	103
B3GALNT2_-_235667525.23-P1P2	71	86	71	83	72	82	53	57	63	57	47	54	66	60	42	51	76	82	82	95	88	82	86	97	85	110	84	109	24	27	53	59	130	36	24	43	33	103	63	85	90	79	69	91	70	87	84	85	79	81	70	77	85	73	26	17	54	51	101	18	34	49	63	96	83	106	102	119	100	104	58	86	56	85	73	84	85	89	82	80	80	95	68	57	75	76	97	99	102	136	81	91
B3GALNT2_-_235667630.23-P1P2	62	76	58	85	67	67	54	57	89	126	97	109	107	110	106	95	107	108	110	119	124	136	99	119	95	111	131	130	60	64	99	90	197	30	38	88	57	136	79	82	86	109	95	90	65	90	86	96	92	119	103	104	94	108	39	36	64	64	117	47	48	66	73	147	111	116	123	126	116	107	95	108	90	91	143	115	100	113	93	79	97	97	78	73	96	104	91	106	102	103	72	90
B3GALNT2_-_235667688.23-P1P2	20	41	28	28	30	22	21	16	25	22	30	19	29	34	25	26	32	41	47	39	39	45	18	25	38	40	25	27	9	5	13	16	54	9	9	20	21	50	24	34	24	20	30	30	21	39	26	38	24	21	26	37	26	31	7	11	33	30	59	5	10	22	26	54	31	42	30	37	52	19	34	47	32	50	30	29	17	19	20	24	31	30	23	26	19	18	19	30	20	22	10	27
B3GALNT2_-_235667692.23-P1P2	15	26	14	16	28	24	11	13	20	21	11	20	16	16	16	16	19	25	16	25	19	32	30	33	14	23	31	28	5	7	10	8	30	9	5	15	22	45	19	31	39	26	25	27	23	20	34	25	29	24	43	41	32	30	6	4	17	15	36	6	9	21	11	21	22	25	19	24	29	20	14	19	17	19	20	16	22	33	28	29	28	31	17	15	9	9	5	10	6	3	5	8
B3GALT1_+_168725401.23-P1P2	182	207	206	213	233	218	118	136	171	219	168	218	193	170	163	188	215	260	234	241	272	232	163	189	164	200	176	213	48	53	104	114	235	43	39	87	84	172	162	169	147	160	212	185	169	147	174	216	175	191	173	166	178	182	40	53	119	135	237	52	52	103	129	233	205	267	228	265	249	247	143	152	158	163	161	168	180	195	173	164	223	216	149	168	153	194	145	187	197	170	181	172
B3GALT1_+_168725410.23-P1P2	187	201	180	204	226	228	151	131	153	187	132	189	215	180	160	154	198	256	222	209	239	294	167	183	164	170	215	191	72	76	173	131	256	78	84	135	173	242	163	155	160	189	176	190	162	165	164	199	177	201	170	205	189	213	58	82	124	129	235	70	82	132	155	263	233	253	205	227	249	235	166	187	155	174	173	159	183	206	178	196	200	216	137	144	156	193	181	168	180	190	182	155
B3GALT1_+_168725424.23-P1P2	208	224	200	197	188	193	137	172	73	138	103	133	124	149	95	119	206	215	200	216	224	242	163	179	160	222	217	202	52	68	147	128	230	54	52	103	99	219	163	133	135	173	193	177	157	150	155	160	179	152	179	184	179	177	45	50	111	104	227	54	67	122	104	256	213	229	196	241	232	205	152	141	162	159	192	160	148	152	123	185	177	174	122	126	165	197	164	213	198	214	160	176
B3GALT1_+_168725427.23-P1P2	118	132	100	109	140	125	94	76	132	173	159	141	156	145	139	124	176	180	167	184	192	196	147	182	150	170	185	193	49	63	118	116	198	64	59	133	101	215	104	134	122	141	139	135	128	119	169	181	174	176	165	156	183	175	39	64	97	104	218	59	57	116	123	201	159	209	178	142	196	207	145	134	134	151	154	172	131	177	144	171	215	169	131	125	130	179	145	200	201	212	151	142
B3GALT1_+_168725889.23-P1P2	119	137	120	117	153	127	85	83	173	170	150	204	181	184	157	144	163	214	175	201	194	201	149	163	149	159	161	188	58	44	114	102	180	52	50	92	99	165	116	152	140	129	175	174	139	132	126	166	151	156	172	162	177	169	44	65	114	119	223	56	68	151	145	264	229	248	200	222	250	244	92	111	110	136	122	117	126	141	138	146	189	188	109	113	115	143	111	136	140	141	98	129
B3GALT1_-_168725390.23-P1P2	144	169	145	158	192	202	112	121	192	225	194	251	220	249	202	214	194	199	193	199	226	230	162	172	168	193	208	216	87	78	163	136	247	95	78	160	171	228	187	194	180	196	197	202	165	181	139	181	184	170	194	172	173	190	87	73	136	142	218	103	86	171	186	308	208	237	186	238	212	277	135	147	133	168	153	187	153	209	186	199	246	203	153	179	103	146	140	136	155	172	125	165
B3GALT1_-_168725409.23-P1P2	182	206	184	207	248	207	137	139	199	223	186	231	197	206	167	176	214	235	200	222	268	294	193	196	172	200	214	253	81	78	186	161	281	80	85	163	164	290	181	188	187	182	209	185	179	178	170	218	198	196	211	222	210	211	84	80	155	149	249	96	76	142	198	270	270	296	283	307	263	312	166	192	157	172	165	249	211	231	230	214	219	267	165	170	181	187	185	216	233	209	172	166
B3GALT1_-_168725851.23-P1P2	61	51	69	51	83	65	51	42	41	59	34	54	58	52	31	36	80	67	63	68	68	90	48	49	48	55	57	64	13	19	36	45	76	16	17	38	50	85	29	43	38	55	44	50	46	45	52	63	47	78	78	74	48	85	9	23	32	32	89	10	20	37	49	111	68	82	67	70	70	85	57	67	63	68	50	73	60	64	51	52	61	70	44	41	51	66	49	48	51	68	50	52
B3GALT1_-_168725855.23-P1P2	124	166	151	142	169	126	96	87	141	159	140	148	165	158	128	142	131	201	133	153	138	166	131	167	128	128	143	169	44	36	93	93	187	36	36	76	77	157	111	106	124	111	130	138	119	119	143	154	131	141	160	163	159	120	51	36	84	86	177	36	32	68	70	170	115	156	114	124	130	159	149	135	116	115	114	126	149	138	106	164	162	135	106	96	132	142	157	127	151	145	121	132
B3GALT1_-_168725875.23-P1P2	158	191	161	173	198	198	125	135	176	201	161	186	199	195	147	147	214	261	229	270	254	298	188	241	231	231	226	245	112	119	191	202	357	145	112	233	216	337	198	205	188	177	223	236	175	190	228	288	238	270	276	281	267	258	78	106	210	223	302	128	145	222	205	329	290	314	265	284	263	262	180	197	211	200	219	247	178	206	196	230	207	242	162	136	259	304	241	279	284	286	258	270
B3GALT2_+_193155252.23-P1P2	77	79	75	87	81	90	49	50	70	85	80	105	110	70	90	65	88	110	108	105	109	122	80	110	84	103	102	99	31	30	64	54	108	41	30	59	67	110	74	76	73	74	68	63	57	55	85	102	70	114	99	102	94	79	33	26	59	55	121	45	33	70	96	148	86	102	73	118	119	113	77	73	80	88	80	86	85	84	65	109	94	71	59	74	59	86	51	67	59	75	59	65
B3GALT2_+_193155265.23-P1P2	169	173	145	192	172	185	117	125	187	206	160	213	208	168	170	184	235	268	194	246	260	271	183	210	187	220	191	226	71	82	164	172	308	52	80	149	139	259	211	229	169	232	227	227	218	217	197	224	202	223	214	233	218	219	58	61	140	138	265	76	72	130	175	258	264	290	264	289	299	274	176	216	173	244	209	210	180	236	193	259	240	223	158	153	217	228	220	254	242	241	197	204
B3GALT2_+_193155268.23-P1P2	60	88	72	102	95	129	58	65	88	114	113	109	130	118	116	117	164	201	164	174	193	204	140	167	147	169	167	155	40	45	75	94	179	38	35	99	90	168	113	143	135	130	167	139	135	135	110	154	120	127	122	154	143	119	53	49	94	88	167	45	63	115	98	194	164	171	152	157	213	206	109	111	125	126	111	146	117	124	129	117	144	151	97	104	107	124	106	110	121	132	105	110
B3GALT2_+_193155291.23-P1P2	173	214	168	184	216	189	108	130	75	115	104	101	121	123	71	76	195	247	212	266	266	268	204	221	240	217	231	223	102	107	189	184	286	86	92	182	167	232	195	243	195	202	216	221	189	190	182	229	174	207	244	237	212	200	87	83	153	171	268	60	67	151	151	209	185	249	214	263	285	235	124	185	181	181	207	169	192	158	140	187	194	196	143	149	140	170	155	161	171	159	161	142
B3GALT2_+_193155326.23-P1P2	45	64	55	60	73	62	51	42	81	83	79	90	113	105	73	83	109	103	91	138	132	100	90	108	108	90	99	102	36	42	81	90	175	49	41	74	73	102	81	102	90	85	87	82	87	94	95	98	91	113	115	109	114	98	35	28	63	73	97	35	35	62	65	123	91	116	106	128	114	109	90	66	79	86	94	80	73	95	84	113	102	110	65	77	72	93	89	79	124	91	73	90
B3GALT2_+_193155330.23-P1P2	126	153	135	176	175	164	111	85	196	207	189	202	179	221	177	189	195	233	203	224	250	229	209	210	211	222	234	245	85	94	148	178	293	71	67	113	169	227	174	183	163	168	190	175	196	171	197	194	142	198	201	205	200	206	78	80	162	154	293	78	83	125	168	311	240	267	249	242	248	281	153	185	168	172	191	163	179	218	219	221	199	229	161	162	124	155	141	147	155	136	118	132
B3GALT2_+_193155698.23-P1P2	189	213	189	182	204	233	138	161	262	272	247	271	290	252	244	245	228	245	225	207	206	241	145	164	144	172	195	190	43	53	107	118	262	52	55	92	102	185	164	201	182	212	168	187	171	187	169	155	142	166	186	188	157	169	51	68	99	117	240	57	79	129	132	323	189	207	206	215	268	198	136	159	142	162	173	177	126	154	129	129	143	159	120	115	141	129	129	119	143	142	118	121
B3GALT2_-_193155344.23-P1P2	80	98	78	83	99	96	61	50	45	31	39	47	38	42	40	39	87	105	92	99	84	106	70	109	72	86	105	89	24	24	68	69	116	39	28	68	63	119	73	72	76	80	81	80	74	76	63	88	70	85	93	80	79	83	21	11	52	38	83	29	27	43	43	101	85	103	74	111	106	119	70	55	68	76	80	87	51	77	67	73	95	73	57	53	58	110	78	108	73	125	79	80
B3GALT2_-_193155703.23-P1P2	170	202	182	163	228	211	125	134	135	133	114	136	149	128	102	105	186	235	185	196	203	183	148	163	148	180	167	210	61	65	145	130	242	61	75	138	133	237	155	183	161	182	196	213	167	164	168	190	159	199	196	162	188	164	76	76	141	136	257	80	90	143	173	253	200	186	205	228	240	229	147	146	123	149	115	138	161	237	203	183	182	214	137	157	153	140	127	158	170	155	135	138
B3GALT2_-_193155745.23-P1P2	68	98	76	87	104	79	55	52	178	203	178	221	230	205	184	190	142	132	142	152	127	139	106	117	119	149	102	115	55	48	106	109	127	55	60	102	118	161	127	102	111	122	124	132	109	79	88	116	107	105	114	121	108	113	46	58	132	104	156	69	76	112	139	198	116	134	119	154	123	152	103	117	105	107	134	121	91	105	96	92	102	112	78	59	111	125	120	135	140	114	104	107
B3GALT4_+_33244954.23-P1P2	7335	8676	7800	8185	8784	8738	5725	5726	6611	7869	6961	7433	7782	7801	6404	6529	39	46	27	32	39	40	26	42	36	28	36	34	5	4	14	9	22	4	6	7	10	14	44	43	33	48	40	35	18	26	32	38	33	33	35	31	27	17	5	2	13	14	30	10	7	20	17	49	32	37	34	46	36	38	32	29	32	34	45	35	24	13	36	24	32	21	21	15	32	20	23	31	31	30	15	24
B3GALT4_+_33245003.23-P1P2	17855	20637	18017	20224	21337	21558	13883	14177	18603	21223	18908	21134	21686	21784	18090	18445	133	142	116	145	157	157	116	102	126	112	119	119	18	17	39	37	125	24	16	41	49	135	131	143	140	145	157	174	110	101	84	137	112	121	109	141	101	110	29	25	46	36	133	22	28	48	52	138	154	183	145	146	143	152	94	125	90	116	125	113	98	130	98	102	146	127	84	80	92	110	113	97	124	145	78	93
B3GALT4_+_33245006.23-P1P2	8977	10633	9332	10349	10704	10775	7072	7056	10707	12526	10864	12281	12525	12733	10286	10796	88	98	91	101	89	115	76	90	74	83	85	71	14	27	29	38	77	15	16	34	36	81	63	68	65	81	66	86	49	51	73	77	83	65	96	82	66	85	8	20	31	30	57	17	12	19	22	72	113	92	78	92	114	94	34	69	64	65	85	78	57	85	89	79	83	76	43	60	54	66	76	72	71	75	44	58
B3GALT4_+_33245016.23-P1P2	9761	11223	9949	11065	11313	11552	7385	7702	8352	9624	8433	9219	9533	10000	8097	8219	64	55	59	70	70	85	47	66	48	51	65	59	10	8	19	27	61	7	11	19	15	47	48	62	55	60	70	72	34	48	61	57	50	44	68	55	54	66	11	17	25	23	69	18	16	28	32	79	64	88	62	84	92	95	48	43	53	46	64	57	82	65	56	67	74	74	53	47	55	66	64	67	85	61	46	42
B3GALT4_+_33245090.23-P1P2	47512	56003	49176	54845	56585	57736	35700	35860	40961	47640	42386	47156	48407	49228	39007	39798	228	249	233	266	265	267	194	190	175	200	202	186	40	34	72	60	222	33	33	54	68	214	256	293	239	263	299	326	190	187	145	194	156	168	206	213	149	152	28	28	49	54	178	37	43	74	50	205	252	278	239	247	262	291	159	217	163	180	193	218	167	242	213	190	239	190	109	97	159	183	162	192	182	161	91	87
B3GALT4_+_33245154.23-P1P2	46241	54326	48065	53143	55293	55247	35541	35857	45069	52509	46342	51503	53151	53968	43906	44279	181	217	206	244	257	261	176	219	187	215	193	225	36	38	88	76	162	39	58	85	92	184	174	242	181	234	244	225	150	132	154	206	183	220	194	198	163	149	42	39	55	56	143	69	69	110	108	260	251	264	200	272	276	255	145	189	139	206	167	194	140	172	172	195	195	198	109	109	160	195	172	166	193	193	110	125
B3GALT4_+_33245176.23-P1P2	57411	66721	59104	65060	67544	68124	45024	46138	55125	63588	56653	62578	64717	65621	55411	56342	270	294	251	293	301	323	215	252	214	289	258	258	56	52	115	125	328	50	58	122	101	255	300	339	333	375	327	372	251	255	253	265	261	241	277	275	217	222	58	67	129	142	295	63	61	145	117	329	231	304	286	280	319	277	217	248	206	222	250	234	173	236	216	235	238	288	138	134	211	254	244	241	240	281	161	184
B3GALT4_+_33245297.23-P1P2	50561	59138	51793	57040	60172	60581	39113	40035	47949	55890	49103	54922	56344	57092	46938	47914	195	210	200	215	232	211	167	175	165	178	195	218	50	38	98	101	158	39	56	82	69	159	208	246	193	229	245	276	172	175	166	199	158	182	190	195	130	149	42	48	81	86	150	54	50	68	74	175	192	211	196	228	233	238	131	164	151	147	143	167	130	178	165	204	202	201	94	108	107	163	131	140	162	160	97	109
B3GALT4_+_33245357.23-P1P2	3935	4676	4072	4302	4798	4595	3070	3050	3999	4687	4077	4566	4790	4725	3801	3954	88	118	104	123	119	117	93	130	94	102	123	119	42	39	69	70	179	35	49	79	84	225	103	119	107	128	137	130	96	98	112	124	111	106	109	120	121	119	25	39	74	67	116	26	30	69	75	139	130	159	149	112	145	137	66	92	76	85	110	76	100	135	115	114	113	109	86	80	125	155	173	162	162	161	141	139
B3GALT4_-_33244959.23-P1P2	260	281	266	275	293	317	183	214	281	372	349	352	392	385	295	310	149	140	148	144	169	140	143	144	113	131	115	144	35	45	81	64	150	32	46	78	72	145	93	132	109	121	119	112	73	92	117	123	120	133	135	155	134	111	27	43	77	65	143	44	41	69	64	141	132	142	126	139	138	123	106	101	84	116	109	112	57	104	99	93	104	111	78	73	103	110	98	115	121	105	78	85
B3GALT5_+_40928377.23-ENST00000380620.4	46	62	54	34	54	62	34	31	38	57	58	68	64	62	39	55	74	134	71	85	76	99	72	94	61	79	78	86	38	36	64	85	135	29	26	56	65	88	48	65	53	62	48	63	39	54	71	86	50	77	81	61	58	95	24	20	35	43	61	22	32	49	44	67	97	112	105	111	117	128	52	67	67	71	58	73	56	58	67	57	55	66	38	54	69	88	68	95	100	87	56	79
B3GALT5_+_41029244.23-ENST00000380618.1	47	45	64	59	87	59	37	35	11	16	19	17	22	14	20	20	41	47	70	58	50	74	39	59	27	44	44	63	14	9	35	28	54	10	18	35	45	72	44	49	34	48	38	47	35	55	31	60	44	64	58	70	49	59	14	19	33	35	67	20	18	30	29	65	57	68	67	61	66	70	28	57	40	49	44	51	48	50	50	62	50	42	39	31	29	30	34	33	35	21	29	24
B3GALT5_+_41029479.23-ENST00000380618.1	6	9	14	12	12	17	6	9	22	38	27	39	29	33	22	31	38	25	23	29	17	22	25	27	27	31	23	28	6	5	14	17	26	7	9	12	15	20	19	21	20	24	25	30	22	27	22	25	19	23	21	32	28	26	6	8	10	8	24	11	2	8	11	18	23	29	31	27	25	30	19	26	28	23	19	17	19	28	21	29	21	31	24	20	5	11	12	15	10	12	9	10
B3GALT5_+_41029537.23-ENST00000380618.1	190	273	202	250	249	219	161	195	193	298	237	257	240	256	198	202	275	356	272	303	311	313	195	266	219	231	254	262	55	59	113	105	306	42	55	105	109	332	235	218	197	262	261	265	210	211	188	223	167	222	210	211	223	237	52	60	117	128	357	49	45	127	102	308	260	311	272	287	282	280	201	239	222	241	273	259	190	223	234	226	258	231	154	179	156	196	173	200	195	198	166	160
B3GALT5_+_41029614.23-ENST00000380618.1	114	100	105	110	118	116	80	78	56	53	56	54	52	59	46	62	76	123	114	105	116	114	92	105	100	135	90	114	31	31	50	54	108	27	27	38	35	74	70	95	75	95	92	101	76	89	81	99	105	102	116	136	104	96	18	29	43	45	86	27	32	56	64	121	100	129	108	116	127	137	81	78	64	93	105	93	84	92	65	82	92	100	70	56	67	83	56	67	67	77	53	66
B3GALT5_+_41029638.23-ENST00000380618.1	437	501	436	495	488	515	343	348	380	457	370	443	491	469	337	363	493	569	434	516	560	575	430	502	463	453	492	546	219	221	452	460	588	228	230	468	436	582	441	472	446	451	508	557	439	397	422	493	422	509	504	549	514	555	215	232	493	462	624	301	254	480	545	695	501	560	490	533	558	617	388	397	413	417	467	444	476	533	443	484	612	550	390	381	355	407	382	407	447	455	362	338
B3GALT5_+_41029759.23-ENST00000343118.4,ENST00000398714.2	104	130	103	117	134	129	95	91	71	103	69	76	90	74	76	78	120	181	142	131	130	158	115	131	116	112	118	139	28	35	80	73	133	30	38	80	78	133	112	132	110	108	113	112	104	91	86	106	86	111	113	132	108	111	42	32	79	82	151	30	32	85	74	135	95	111	99	132	113	121	81	92	76	82	113	100	117	133	110	114	131	129	79	82	95	98	88	97	118	81	75	100
B3GALT5_+_41029759.23-ENST00000380618.1	104	130	103	117	134	129	95	91	71	103	69	76	90	74	76	78	120	181	142	131	130	158	115	131	116	112	118	139	28	35	80	73	133	30	38	80	78	133	112	132	110	108	113	112	104	91	86	106	86	111	113	132	108	111	42	32	79	82	151	30	32	85	74	135	95	111	99	132	113	121	81	92	76	82	113	100	117	133	110	114	131	129	79	82	95	98	88	97	118	81	75	100
B3GALT5_+_41029764.23-ENST00000343118.4,ENST00000398714.2	103	102	90	102	102	139	69	82	92	85	68	87	81	88	71	78	84	109	73	90	93	102	95	96	92	82	93	96	27	50	63	53	121	30	29	62	63	109	81	79	55	66	89	77	67	71	98	90	70	85	120	101	79	77	39	38	67	47	101	30	20	63	65	89	103	129	100	96	114	126	120	124	89	100	105	139	82	80	94	105	93	90	70	67	77	92	73	126	81	102	77	81
B3GALT5_+_41029764.23-ENST00000380618.1	103	102	90	102	102	139	69	82	92	85	68	87	81	88	71	78	84	109	73	90	93	102	95	96	92	82	93	96	27	50	63	53	121	30	29	62	63	109	81	79	55	66	89	77	67	71	98	90	70	85	120	101	79	77	39	38	67	47	101	30	20	63	65	89	103	129	100	96	114	126	120	124	89	100	105	139	82	80	94	105	93	90	70	67	77	92	73	126	81	102	77	81
B3GALT5_+_41029846.23-ENST00000343118.4,ENST00000398714.2	18	26	23	24	21	36	25	12	82	86	65	81	82	78	73	78	67	53	49	58	74	50	46	46	51	54	52	68	25	21	53	55	73	18	19	25	38	55	66	75	43	67	57	72	37	65	71	55	49	71	44	61	49	57	29	20	57	40	90	25	36	63	62	110	56	76	50	48	55	59	35	60	57	76	37	44	41	50	56	39	60	64	41	37	46	52	39	51	44	44	42	57
B3GALT5_+_41029983.23-ENST00000343118.4,ENST00000398714.2	18	31	22	23	31	23	13	14	12	19	14	11	13	18	13	16	48	52	35	56	50	65	45	52	51	56	60	66	21	23	35	35	53	20	20	17	22	43	46	40	37	47	39	52	52	44	42	53	40	38	46	60	57	49	17	21	29	28	57	16	19	32	29	52	60	86	55	91	82	106	57	52	50	48	65	61	51	76	41	61	52	42	50	35	30	33	23	27	23	30	22	27
B3GALT5_+_41029991.23-ENST00000343118.4,ENST00000398714.2	54	46	51	55	63	63	27	48	32	38	33	27	31	36	25	31	57	77	61	59	61	72	36	67	54	52	50	60	12	12	30	38	70	15	22	37	42	62	44	63	47	46	49	70	45	40	50	59	52	75	60	63	45	60	18	23	42	29	57	17	22	43	35	95	45	58	50	49	46	45	45	49	47	63	68	61	43	47	46	47	44	62	44	42	47	36	24	35	46	35	25	29
B3GALT5_+_41030151.23-ENST00000343118.4,ENST00000398714.2	68	65	53	65	65	59	49	32	43	37	31	34	30	35	29	35	54	76	67	70	66	86	34	71	52	54	76	55	21	17	41	34	84	17	11	44	26	88	30	40	37	51	38	46	53	34	63	66	58	59	69	61	54	60	18	12	27	39	78	19	23	56	41	81	43	56	52	52	52	57	51	57	61	57	60	67	53	61	46	43	66	70	38	59	48	65	43	61	57	97	43	47
B3GALT5_-_40928372.23-ENST00000380620.4	94	122	88	87	105	104	62	58	122	135	108	134	132	136	111	116	117	155	119	134	140	154	119	142	123	130	128	162	44	28	91	103	135	40	48	82	78	139	100	127	123	145	119	130	106	126	107	104	89	95	120	109	101	117	35	44	64	109	126	43	34	70	97	122	117	163	96	133	132	133	66	78	84	91	94	91	103	119	103	117	110	102	75	84	82	104	83	113	114	121	88	63
B3GALT5_-_40928383.23-ENST00000380620.4	86	105	98	103	119	112	76	68	54	51	59	71	68	64	50	50	86	102	80	105	112	85	81	88	80	92	86	84	43	36	86	66	126	24	28	56	66	92	86	111	79	103	87	77	74	90	74	86	66	69	102	79	109	87	30	34	57	55	98	32	42	73	58	128	95	120	112	110	113	98	56	83	83	91	100	80	83	83	70	71	69	75	52	41	89	89	66	80	112	89	82	75
B3GALT5_-_40928392.23-ENST00000380620.4	27	45	34	28	30	44	17	29	42	44	48	51	64	50	42	44	53	59	70	53	57	74	54	56	49	47	80	49	20	19	39	42	109	22	18	39	36	66	38	53	54	50	54	57	27	39	50	57	53	55	48	58	52	72	23	27	40	36	95	25	39	55	55	102	67	63	56	77	66	77	39	36	40	37	54	47	59	52	54	40	62	49	44	39	42	55	30	42	40	49	30	39
B3GALT5_-_40928395.23-ENST00000380620.4	43	72	42	57	55	60	33	32	113	132	132	138	160	174	123	135	114	115	79	129	124	128	72	111	97	82	87	95	33	32	51	62	136	18	23	37	49	108	90	95	91	87	106	81	85	78	94	81	89	88	94	76	85	84	14	17	38	47	80	16	21	49	53	100	97	111	94	120	100	123	73	102	78	93	96	88	82	116	114	84	124	109	76	92	75	66	68	75	74	88	41	58
B3GALT5_-_40928426.23-ENST00000380620.4	75	110	77	94	112	104	65	66	36	71	49	58	52	44	37	40	64	96	76	75	103	82	70	59	60	70	91	66	35	28	45	76	108	22	20	43	52	84	46	56	38	58	41	38	37	33	52	75	65	51	80	72	64	63	22	21	45	50	81	32	24	53	70	101	76	93	80	94	94	94	66	60	72	62	71	76	75	76	56	61	61	66	52	59	47	49	36	31	40	43	34	38
B3GALT5_-_40928430.23-ENST00000380620.4	56	95	71	89	86	79	46	59	56	63	65	60	68	89	60	42	64	71	56	82	57	72	76	85	59	70	77	88	13	14	31	44	114	15	16	27	38	91	71	64	55	71	66	91	61	70	78	69	88	81	79	83	91	91	16	21	29	52	100	18	23	37	55	124	78	88	67	94	81	77	69	72	38	68	41	71	63	80	69	63	68	78	56	56	36	63	54	52	47	64	37	40
B3GALT5_-_40928753.23-ENST00000380620.4	65	57	62	72	78	80	56	61	33	38	36	43	50	44	34	40	74	81	74	98	81	77	75	85	66	80	77	112	41	34	75	64	112	39	28	60	52	109	65	81	70	76	85	77	69	57	65	75	69	79	72	79	99	85	13	19	41	35	57	16	24	48	46	64	63	80	76	106	81	76	62	77	77	70	59	64	80	96	62	88	90	87	61	59	63	63	66	68	72	76	67	60
B3GALT5_-_40928789.23-ENST00000380620.4	126	158	127	139	173	159	90	96	89	102	116	116	97	129	84	105	143	158	166	151	167	153	102	134	135	114	155	137	45	41	87	93	175	56	63	136	116	214	117	126	126	104	143	120	108	117	135	128	141	149	176	155	174	144	46	42	97	115	171	41	73	125	132	194	133	153	172	181	191	173	106	135	90	154	120	127	132	164	121	143	162	138	114	112	117	155	139	149	155	144	140	131
B3GALT5_-_40928805.23-ENST00000380620.4	285	380	319	373	380	357	266	244	155	179	152	175	211	175	157	172	283	321	321	323	376	330	208	250	224	264	274	262	68	50	177	159	360	78	77	173	162	366	272	279	253	256	294	270	216	238	224	242	227	259	282	264	252	247	60	67	156	158	329	66	64	149	145	378	271	332	303	359	375	356	195	225	174	251	245	235	222	271	231	256	286	255	194	192	208	270	209	239	217	248	220	215
B3GALT5_-_41029201.23-ENST00000380618.1	151	219	181	211	183	203	143	137	110	123	100	121	118	108	78	107	163	210	176	179	199	205	113	124	127	154	162	157	47	50	123	110	239	38	53	75	97	183	117	153	134	153	151	146	141	135	123	165	131	127	158	158	164	175	43	46	81	100	220	29	27	67	70	130	195	241	179	204	228	212	110	129	129	147	113	160	114	167	150	145	190	157	136	113	113	158	144	148	174	140	108	117
B3GALT5_-_41029255.23-ENST00000380618.1	52	63	56	50	55	56	34	18	98	101	106	84	109	102	84	90	73	103	69	81	83	77	60	62	42	63	62	74	29	30	72	48	95	26	26	60	53	70	47	91	96	101	101	77	57	69	82	93	67	72	82	103	79	80	34	38	55	61	102	31	34	52	58	87	84	96	74	78	94	95	46	65	61	64	75	64	52	51	52	60	72	58	37	46	37	46	44	48	50	57	36	44
B3GALT5_-_41029750.23-ENST00000343118.4,ENST00000398714.2	23	20	21	18	19	27	17	15	52	71	52	53	93	57	62	47	36	18	21	36	32	28	22	28	24	16	31	29	14	9	26	24	40	10	10	11	9	24	21	27	19	25	16	17	22	21	25	35	35	32	28	28	26	20	4	7	15	11	27	12	8	27	29	54	30	45	38	39	43	54	18	17	17	24	22	29	18	23	16	21	20	29	18	13	16	14	20	24	27	26	17	19
B3GALT5_-_41029802.23-ENST00000343118.4,ENST00000398714.2	192	216	179	224	226	238	128	159	167	173	149	152	159	170	174	142	236	287	236	305	242	304	192	236	196	235	212	246	61	76	132	142	283	65	68	113	133	301	146	214	167	209	203	167	176	184	177	220	176	175	221	206	219	237	64	65	145	149	279	68	70	150	162	293	216	281	262	265	240	285	160	179	209	211	153	176	190	225	195	218	227	242	139	153	162	169	166	186	189	185	149	158
B3GALT5_-_41029802.23-ENST00000380618.1	192	216	179	224	226	238	128	159	167	173	149	152	159	170	174	142	236	287	236	305	242	304	192	236	196	235	212	246	61	76	132	142	283	65	68	113	133	301	146	214	167	209	203	167	176	184	177	220	176	175	221	206	219	237	64	65	145	149	279	68	70	150	162	293	216	281	262	265	240	285	160	179	209	211	153	176	190	225	195	218	227	242	139	153	162	169	166	186	189	185	149	158
B3GALT5_-_41029936.23-ENST00000343118.4,ENST00000398714.2	22	27	20	33	33	36	31	25	46	53	46	58	40	58	32	30	45	55	49	51	47	64	38	44	44	65	58	63	14	21	37	26	77	15	17	28	32	60	28	62	45	38	40	37	39	40	37	53	37	36	56	47	43	39	9	10	18	36	67	23	24	41	40	108	34	60	36	50	63	61	42	46	39	63	51	48	41	41	34	34	44	45	42	46	43	55	56	54	41	52	59	36
B3GALT5_-_41030196.23-ENST00000343118.4,ENST00000398714.2	36	32	22	32	34	29	27	21	71	66	64	79	62	79	67	64	45	72	43	66	68	60	42	52	43	55	39	49	15	19	44	46	77	16	19	41	27	75	27	51	51	36	40	49	27	32	37	58	37	50	50	44	48	48	17	21	38	38	79	18	18	46	33	53	73	78	68	76	81	79	36	58	40	56	47	49	40	57	49	61	53	48	27	31	24	40	45	36	47	41	52	38
B3GALT6_+_1167824.23-P1P2	69	103	95	105	93	116	66	58	66	87	77	70	84	79	59	69	80	75	67	95	94	81	99	109	98	109	97	114	16	18	49	40	97	22	23	39	47	78	86	103	81	82	81	94	83	77	90	117	111	122	118	124	115	93	23	16	46	53	99	24	25	61	61	151	80	101	82	73	95	93	99	98	101	75	99	101	83	111	86	115	100	114	59	67	68	67	67	53	71	74	55	54
B3GALT6_+_1168024.23-P1P2	16	31	28	16	29	38	15	26	33	69	40	54	56	65	48	32	39	49	35	42	48	52	33	45	31	34	39	48	16	15	32	28	60	11	12	18	24	34	38	42	37	38	55	53	32	39	44	49	37	38	41	48	28	43	11	19	27	28	65	21	12	31	25	40	42	47	42	41	50	60	44	42	29	44	46	59	36	33	40	41	34	33	26	16	30	17	38	30	22	31	23	27
B3GALT6_+_1168040.23-P1P2	155	192	132	175	182	167	106	127	61	61	61	58	60	85	63	61	104	119	104	126	110	123	86	88	91	97	92	99	28	35	51	51	153	23	33	45	50	135	79	94	90	102	126	120	93	100	87	113	84	80	91	103	100	97	8	21	52	47	126	14	31	51	42	84	99	112	108	108	115	155	56	97	78	82	74	82	77	98	76	90	65	77	51	60	67	99	88	91	104	94	82	75
B3GALT6_-_1167629.23-P1P2	118	144	108	136	139	175	77	87	177	204	188	192	165	220	153	165	139	136	143	165	167	140	118	165	140	113	130	146	29	29	70	79	172	33	38	74	72	157	138	149	134	144	151	157	119	135	109	122	106	126	115	114	114	124	35	34	80	75	170	39	35	81	75	199	149	198	146	160	193	170	106	114	109	112	120	109	136	130	134	121	158	140	111	106	86	126	80	101	94	98	87	97
B3GALT6_-_1167635.23-P1P2	76	69	80	85	87	100	56	66	81	75	79	78	78	87	95	79	75	68	58	77	78	71	62	68	53	78	72	60	10	20	28	23	70	12	14	32	36	66	47	39	42	40	49	47	37	34	77	83	74	81	64	83	73	61	21	21	34	30	66	18	15	39	30	77	90	87	78	89	90	87	49	48	41	51	38	76	48	57	46	67	69	54	37	50	22	48	29	32	42	43	36	32
B3GALT6_-_1167676.23-P1P2	82	74	84	106	105	76	81	59	89	131	118	116	106	111	103	110	92	109	95	105	109	128	91	95	93	95	119	126	24	23	52	42	112	31	30	53	57	100	88	87	82	82	94	84	70	100	58	78	58	84	78	78	73	71	28	30	48	53	101	23	35	39	43	116	113	119	75	93	122	116	90	79	71	73	82	75	77	127	104	115	113	114	75	73	71	71	67	73	65	91	50	51
B3GALT6_-_1167684.23-P1P2	57	92	80	97	77	79	2	0	114	112	92	139	149	138	3	4	115	122	115	153	127	150	94	110	89	85	116	100	8	6	16	17	17	4	7	14	24	18	108	128	105	120	121	107	0	1	117	144	104	99	120	137	1	5	10	11	40	35	36	13	9	25	24	43	131	158	130	163	164	176	87	98	81	86	83	82	118	129	122	144	128	121	0	0	113	142	101	133	136	116	2	0
B3GALT6_-_1167931.23-P1P2	107	121	115	113	137	116	71	92	65	87	68	75	80	67	71	63	133	144	154	126	123	152	85	91	117	130	121	117	36	44	65	86	129	45	37	73	81	157	99	149	114	109	108	119	100	96	103	99	117	140	131	131	109	108	34	32	65	66	121	35	40	68	66	100	151	158	121	155	149	175	78	110	89	104	110	116	122	144	112	127	150	131	89	84	119	106	85	99	122	120	109	112
B3GALT6_-_1168008.23-P1P2	42	47	44	48	44	41	31	25	125	158	134	120	160	182	125	140	97	123	92	107	100	125	79	95	88	91	94	91	31	24	52	73	140	25	29	37	37	112	86	115	86	108	121	114	92	90	79	95	75	80	89	90	82	76	33	24	56	64	122	35	14	45	37	123	103	140	105	119	127	159	65	91	94	77	91	67	65	86	118	90	132	111	79	85	100	85	106	90	88	107	85	81
B3GALT6_-_1168057.23-P1P2	30	58	31	49	39	44	31	24	71	87	61	63	76	92	72	63	77	74	71	91	85	78	98	80	93	84	117	97	28	33	67	70	96	29	26	55	53	88	65	55	63	70	80	70	55	64	69	97	75	80	99	89	78	67	40	30	69	71	127	50	50	83	95	137	91	104	80	87	98	120	62	79	75	81	60	87	69	101	77	86	104	76	57	63	89	78	78	100	82	96	72	78
B3GALTL_+_31774210.23-P1P2	33	39	36	41	36	37	24	29	22	34	27	31	46	40	35	26	33	52	28	30	51	40	22	26	26	28	32	23	3	7	21	29	76	7	10	15	23	47	40	49	40	65	55	58	43	50	49	50	53	53	61	68	50	65	9	12	18	29	71	6	4	10	10	32	23	28	23	39	28	30	24	26	22	34	26	41	35	48	51	59	59	50	41	34	91	77	75	91	97	95	81	77
B3GALTL_+_31774285.23-P1P2	45	57	68	82	70	81	44	39	50	61	41	49	71	47	45	47	92	70	59	91	79	67	45	63	66	56	45	59	18	23	44	47	82	23	15	46	42	79	58	59	45	61	56	62	55	47	45	54	55	64	61	80	49	60	20	16	35	40	70	11	15	30	40	51	68	85	69	81	70	82	43	52	43	66	48	57	59	65	60	48	68	67	54	34	18	25	34	36	47	32	18	26
B3GALTL_+_31774457.23-P1P2	32	23	26	22	23	24	15	28	12	7	18	11	19	16	7	10	35	34	27	33	40	40	21	24	31	20	25	23	4	9	15	16	28	7	7	13	25	37	31	32	31	29	37	28	34	32	22	25	17	29	33	24	40	35	4	6	14	12	35	1	10	22	16	32	40	26	24	23	33	27	18	23	20	26	22	19	22	18	11	26	24	32	18	13	25	25	14	24	30	23	23	19
B3GALTL_+_31774515.23-P1P2	115	136	121	130	146	149	66	81	96	115	100	115	119	115	111	105	102	104	80	103	111	117	97	108	116	133	112	104	37	41	67	63	121	37	33	49	67	128	99	118	90	91	82	101	80	96	59	95	93	95	101	111	105	81	44	46	79	88	144	44	23	79	84	162	94	121	101	118	123	155	81	88	62	74	85	82	81	87	105	104	92	101	62	53	49	77	76	69	74	73	65	63
B3GALTL_+_31774549.23-P1P2	48	47	45	44	31	50	28	41	31	46	39	35	41	38	32	38	71	94	88	92	98	102	71	72	82	71	86	78	26	29	52	54	105	17	20	42	38	98	64	76	82	74	74	97	89	76	85	77	57	64	74	94	70	70	18	17	31	52	94	20	16	34	43	101	84	102	87	114	90	99	69	80	70	54	71	86	73	58	60	80	89	83	57	54	60	42	57	55	66	57	46	49
B3GALTL_+_31774576.23-P1P2	38	60	44	60	73	46	39	37	26	22	35	38	42	35	30	26	68	87	89	80	93	93	70	74	63	85	62	76	8	6	23	21	60	9	12	31	26	106	47	59	53	69	65	71	59	52	73	69	69	69	88	79	86	77	9	12	29	23	107	17	15	41	34	120	87	94	79	95	118	95	59	73	56	73	64	75	67	93	64	90	95	83	87	56	69	61	57	57	91	77	56	58
B3GALTL_+_31774622.23-P1P2	71	85	93	75	80	79	62	54	54	71	46	56	54	45	45	66	56	78	60	66	66	77	70	89	68	83	86	71	10	4	20	19	79	19	13	24	28	81	39	71	45	47	46	61	37	53	75	57	60	62	60	73	76	53	26	14	26	33	92	11	9	26	19	73	43	64	46	59	77	60	47	64	59	77	69	62	43	68	53	72	72	81	64	53	50	58	75	62	45	83	61	64
B3GALTL_-_31774095.23-P1P2	102	122	117	133	129	99	92	90	118	123	116	103	121	115	116	125	122	155	154	163	163	125	121	126	104	135	126	121	32	22	59	63	145	31	30	55	57	135	106	116	116	125	112	114	106	122	116	171	133	131	140	181	137	132	34	32	68	68	167	26	31	65	67	178	91	129	108	134	144	147	106	124	123	125	106	131	92	122	112	134	143	141	98	80	123	140	110	108	151	144	107	130
B3GALTL_-_31774119.23-P1P2	130	150	113	144	103	146	70	92	122	190	169	176	153	165	128	145	94	111	116	125	126	133	106	131	133	105	143	148	38	45	59	59	148	32	30	76	78	166	90	133	117	135	129	136	115	114	121	130	94	139	110	112	141	112	41	42	83	83	199	42	47	110	103	211	116	143	128	151	150	153	81	108	103	73	101	113	141	138	117	98	149	166	90	89	82	114	86	105	103	115	106	109
B3GALTL_-_31774129.23-P1P2	79	102	83	81	91	131	64	57	116	125	136	120	137	160	110	100	111	162	115	125	165	139	96	145	142	133	134	151	40	42	77	54	182	30	34	73	86	156	92	122	114	102	133	126	111	107	126	141	116	137	129	170	125	122	28	31	63	81	143	30	44	60	71	169	143	135	146	147	168	150	77	122	107	112	103	97	111	107	91	119	123	123	91	71	89	113	103	106	118	103	79	90
B3GAT1_+_134281714.23-P1P2	102	110	100	111	111	94	62	70	73	84	80	95	76	82	65	64	67	81	57	70	86	67	62	73	73	57	70	77	17	22	43	40	70	33	18	49	49	110	55	65	73	66	79	64	58	77	52	56	76	54	76	65	63	66	18	19	32	29	74	22	18	37	36	68	55	59	48	72	79	72	32	57	52	56	48	64	54	75	66	64	66	71	43	57	30	53	34	34	37	41	37	36
B3GAT1_+_134281725.23-P1P2	82	80	80	107	103	109	62	67	139	122	147	123	145	122	117	138	147	126	127	138	136	168	107	110	103	125	121	132	40	42	73	66	139	29	28	68	46	116	89	95	77	103	106	100	86	81	105	106	124	103	121	115	107	119	37	37	78	88	154	41	37	49	73	133	136	168	141	144	151	166	61	84	71	59	82	105	101	105	91	92	108	89	67	74	77	86	94	87	97	112	83	84
B3GAT1_+_134281810.23-P1P2	147	210	184	180	216	205	114	142	105	109	122	138	131	118	107	134	180	201	173	206	180	218	164	201	171	205	195	210	46	59	108	111	298	51	44	114	108	245	141	157	138	128	163	160	134	145	163	205	174	193	208	181	174	191	44	52	85	95	231	74	61	98	131	256	198	275	212	214	219	273	132	186	160	172	171	176	171	171	162	191	202	178	138	145	164	188	153	205	222	183	132	138
B3GAT1_+_134282095.23-P1P2	9	8	14	9	5	11	3	14	22	16	19	23	20	26	17	16	16	29	27	34	28	41	18	26	26	43	34	32	5	4	6	6	23	7	14	14	10	30	18	17	21	9	18	26	25	17	25	28	18	27	29	22	22	19	11	7	15	15	29	3	10	14	12	36	34	45	42	51	30	46	35	34	29	28	27	30	15	14	21	31	16	25	16	18	18	20	23	22	22	15	15	16
B3GAT1_-_134281717.23-P1P2	71	95	76	75	103	70	36	53	104	134	119	128	122	138	96	88	121	117	114	117	138	110	72	121	77	95	114	108	47	48	72	66	148	28	22	50	42	85	70	91	81	82	86	95	88	84	103	114	99	104	104	111	110	120	30	18	64	58	97	34	33	76	83	163	101	110	75	119	110	129	86	97	76	78	84	89	104	107	97	110	112	118	84	70	78	82	68	66	95	101	74	79
B3GAT1_-_134281728.23-P1P2	77	67	59	65	70	64	61	59	61	57	62	66	62	73	59	76	81	113	89	93	93	122	58	70	76	53	84	78	22	15	36	47	112	18	8	29	32	88	58	80	70	92	111	74	70	68	71	89	57	65	79	66	80	73	15	19	44	23	73	21	30	57	47	110	88	108	78	103	88	99	66	53	57	69	52	59	45	70	44	63	88	77	43	41	60	61	61	70	66	60	58	64
B3GAT1_-_134282102.23-P1P2	75	105	101	101	105	134	80	88	91	121	82	84	98	104	106	91	134	159	133	169	180	177	135	161	103	152	138	171	28	31	68	67	186	27	38	81	58	213	113	144	138	134	126	151	139	137	119	133	126	139	159	141	127	148	33	36	70	77	161	39	37	56	68	171	166	153	138	162	166	192	121	124	118	114	129	142	131	135	102	125	123	128	115	91	76	113	116	110	106	111	85	89
B3GAT1_-_134282105.23-P1P2	36	40	24	31	34	38	24	27	24	19	24	18	18	17	26	20	40	81	77	69	68	82	62	77	60	49	72	65	28	29	43	39	99	25	19	50	48	119	52	59	45	56	65	80	58	74	76	104	94	113	94	118	94	99	25	18	42	68	106	18	31	62	67	127	77	88	89	104	105	115	59	61	68	52	70	80	53	72	68	55	77	65	49	47	78	84	75	81	97	91	89	68
B3GAT1_-_134282108.23-P1P2	110	128	95	116	115	111	65	84	62	78	63	67	67	68	63	72	100	134	96	115	122	139	95	79	81	113	104	110	27	37	74	60	155	23	34	69	59	150	79	104	93	100	98	120	87	85	118	120	117	125	99	133	117	116	39	25	71	58	160	44	35	49	67	173	119	121	124	154	118	130	92	114	90	110	96	90	92	109	120	123	117	106	73	105	81	117	76	102	96	102	86	102
B3GAT1_-_134282111.23-P1P2	86	104	96	117	127	99	82	67	61	68	61	66	73	82	56	49	132	124	119	132	120	136	78	92	77	95	108	95	26	26	56	69	150	20	18	58	42	130	107	91	104	92	129	104	84	101	94	96	108	135	119	115	116	109	26	31	58	50	162	30	28	51	56	164	118	110	111	119	122	117	85	104	87	110	88	100	125	113	111	127	129	132	94	94	94	129	85	105	106	126	94	91
B3GAT2_+_71666280.23-P1P2	40	51	34	40	71	61	36	24	54	69	52	55	54	68	46	63	87	94	82	93	83	88	66	66	69	88	82	82	28	30	57	45	124	23	18	37	33	82	51	68	60	73	81	66	60	70	58	62	60	70	64	69	70	76	14	19	46	46	80	29	27	46	37	101	86	86	67	69	79	82	67	65	75	76	69	81	69	76	58	68	69	62	47	48	77	81	87	85	86	84	87	74
B3GAT2_+_71666368.23-P1P2	129	123	120	142	117	163	82	78	93	115	76	118	104	112	83	81	64	80	77	80	100	99	60	64	65	58	72	63	19	14	36	30	92	26	22	37	40	88	71	103	82	75	79	70	57	67	67	82	74	60	81	63	62	76	14	14	31	21	52	19	18	27	26	79	52	70	56	59	63	61	61	73	56	58	61	66	55	55	55	70	52	65	42	42	59	55	53	53	54	65	35	44
B3GAT2_+_71666418.23-P1P2	83	99	74	94	77	99	55	59	58	66	63	70	58	87	81	66	85	89	98	93	108	111	53	72	71	67	78	72	29	24	50	48	152	25	32	49	40	120	55	70	69	82	86	108	72	62	74	82	75	94	81	82	93	68	24	21	49	50	113	11	12	25	29	53	99	104	110	101	78	99	71	99	59	80	98	79	71	75	58	76	64	82	56	47	62	52	49	71	61	64	66	55
B3GAT2_+_71666625.23-P1P2	53	82	71	64	69	77	41	59	122	160	113	139	148	137	128	125	93	103	67	78	94	103	81	78	94	71	89	114	19	14	43	42	92	21	23	55	39	94	53	62	74	76	67	67	58	50	59	81	82	100	84	94	89	96	16	40	53	58	114	19	22	35	58	72	60	92	86	84	80	99	63	78	61	65	60	55	62	85	58	76	102	86	51	62	69	78	76	88	85	94	63	86
B3GAT2_+_71666697.23-P1P2	108	161	144	148	157	145	98	96	172	185	135	178	196	183	145	185	187	208	170	179	186	190	125	128	146	155	157	170	77	58	120	114	225	52	59	90	92	171	150	185	137	158	160	154	134	116	164	163	132	132	171	144	146	157	62	56	104	109	192	60	63	119	122	239	186	221	192	212	224	221	133	134	143	138	173	154	150	186	160	196	154	155	140	121	116	139	118	153	152	170	142	142
B3GAT2_+_71666744.23-P1P2	54	66	62	55	75	68	45	30	61	76	64	69	59	62	59	70	76	82	72	76	79	83	71	69	69	80	74	55	13	12	43	39	95	10	22	32	41	69	50	62	47	50	58	57	55	54	40	60	63	65	64	51	77	78	7	17	34	37	75	17	12	47	36	96	69	76	75	85	80	81	52	49	40	42	53	63	58	76	80	84	81	70	54	58	47	58	29	47	40	45	40	46
B3GAT2_-_71666300.23-P1P2	85	103	101	93	103	107	50	77	117	126	111	136	131	130	112	105	133	136	130	153	153	164	107	125	111	118	131	125	40	45	90	82	132	36	40	78	90	146	95	76	112	105	124	115	116	103	106	149	115	138	121	122	118	124	42	37	80	56	159	40	30	80	93	128	123	121	98	129	119	135	103	133	99	115	122	119	89	108	114	109	112	89	69	71	83	99	67	90	93	87	76	76
B3GAT2_-_71666342.23-P1P2	86	93	97	104	94	99	70	66	68	59	61	69	74	53	56	56	110	116	125	108	132	137	82	112	99	120	135	100	56	45	71	73	140	42	36	63	73	92	93	129	74	102	121	117	90	92	78	102	103	80	125	113	117	100	35	46	62	63	132	41	26	77	80	156	95	121	106	98	121	108	87	116	105	102	102	112	86	84	86	90	108	107	57	74	65	87	75	74	71	92	69	70
B3GAT2_-_71666531.23-P1P2	129	164	167	189	144	160	102	84	126	169	148	153	182	203	136	144	156	166	117	170	177	135	141	163	158	163	179	152	22	21	66	49	98	29	18	54	54	94	128	148	122	144	130	138	123	132	114	124	123	134	133	149	148	134	31	38	71	92	130	29	41	65	67	123	177	176	184	178	175	189	124	150	129	149	154	164	131	141	123	97	135	145	95	73	117	115	107	110	94	129	97	93
B3GAT2_-_71666705.23-P1P2	86	110	107	110	108	124	65	68	101	98	85	98	88	99	90	79	124	122	108	105	121	133	95	111	89	122	105	137	22	30	50	70	134	25	23	59	47	139	85	104	106	107	96	125	107	112	77	112	90	116	136	107	116	114	18	24	57	47	112	31	32	60	80	196	104	143	116	117	124	133	89	106	80	104	133	98	96	113	95	99	144	128	79	83	87	86	71	71	90	99	97	73
B3GAT3_-_62389070.23-P1P2	113	132	133	155	148	136	79	100	137	153	144	160	135	159	114	121	154	167	166	158	172	170	115	128	121	108	125	153	53	46	96	97	182	39	44	68	78	140	112	93	95	106	117	101	87	102	103	108	117	124	138	127	112	130	27	44	66	69	159	42	45	75	68	170	168	214	169	181	209	207	76	73	77	84	112	107	101	114	96	119	107	97	83	69	89	115	94	105	99	105	100	94
B3GAT3_-_62389197.23-P1P2	17	20	19	23	27	28	21	8	32	33	23	39	37	38	29	34	47	48	28	39	38	49	32	35	36	26	38	38	7	18	36	27	51	10	12	28	25	63	45	52	53	33	49	47	46	43	37	40	31	41	43	33	34	50	12	14	21	13	51	11	11	17	14	37	31	50	48	46	68	52	30	38	25	24	29	31	41	41	25	32	36	30	34	32	27	32	28	37	32	37	25	24
B3GAT3_-_62389230.23-P1P2	199	244	217	239	274	252	166	166	136	177	151	175	184	153	142	134	202	261	225	258	238	262	168	188	148	161	173	173	48	66	106	113	275	46	54	75	121	253	141	183	160	166	180	186	163	170	161	184	157	176	173	208	182	192	50	42	103	70	214	54	40	89	87	235	185	193	200	221	193	211	116	165	148	156	149	180	177	195	162	214	206	185	157	137	156	177	139	165	173	174	150	125
B3GAT3_-_62389239.23-P1P2	81	62	59	67	67	58	44	45	106	93	75	77	98	105	87	86	135	138	112	143	146	168	105	107	111	140	104	135	22	28	45	66	146	32	30	55	54	118	100	125	144	125	123	103	127	127	81	113	115	121	113	118	112	121	33	35	81	71	165	35	33	61	67	150	126	157	127	142	137	140	104	112	109	136	122	132	102	110	85	105	116	107	85	75	95	117	81	106	99	104	79	68
B3GAT3_-_62389247.23-P1P2	56	67	70	64	73	58	33	55	69	94	77	95	95	99	95	75	130	143	143	137	137	143	109	108	91	107	113	119	46	33	64	64	136	36	23	72	51	115	67	99	77	73	100	93	77	73	97	99	105	99	129	123	121	102	40	45	77	94	167	42	36	68	69	121	152	148	138	173	178	190	87	100	80	86	112	88	128	127	101	102	114	123	80	79	123	107	129	133	142	141	114	114
B3GAT3_-_62389288.23-P1P2	15	14	16	16	19	29	11	11	11	8	15	15	10	4	14	11	31	48	36	41	46	41	30	29	24	25	28	40	9	14	23	30	64	14	8	22	19	46	30	34	29	42	32	36	31	34	32	33	36	34	35	53	35	34	10	15	26	26	54	10	16	20	21	73	29	25	26	41	40	38	34	33	34	31	42	35	42	27	44	44	40	24	32	28	30	34	20	23	34	24	30	33
B3GAT3_-_62389359.23-P1P2	127	144	120	131	149	155	120	99	59	87	76	67	57	69	64	71	100	143	108	134	122	114	106	117	99	109	114	98	35	39	76	73	133	25	26	80	60	145	90	121	98	91	108	123	84	83	86	104	77	106	119	102	97	94	20	26	46	43	116	28	27	59	86	156	111	114	127	138	128	124	79	94	99	93	88	105	83	95	69	102	78	104	69	62	75	95	80	111	95	102	79	92
B3GAT3_-_62389362.23-P1P2	42	46	39	34	53	41	30	32	51	50	44	38	43	44	34	37	59	57	42	62	81	65	39	58	42	55	50	63	11	27	33	37	92	21	8	44	42	88	41	40	48	55	43	49	50	58	44	44	44	35	46	47	54	40	6	9	25	17	60	10	16	41	36	61	49	69	55	65	76	73	42	53	37	46	49	54	41	57	41	53	59	64	43	42	30	49	37	56	46	51	29	31
B3GAT3_-_62389450.23-P1P2	117	106	119	151	124	122	82	71	38	31	29	42	39	46	30	33	62	82	68	74	84	66	47	70	46	59	58	54	15	16	44	37	94	14	22	42	35	99	76	86	71	87	85	76	71	63	62	68	65	67	61	82	70	66	15	9	32	36	77	16	25	36	50	93	84	97	77	93	103	112	67	65	58	71	84	80	75	53	59	62	56	56	53	47	42	60	38	51	68	60	47	54
B3GAT3_-_62389470.23-P1P2	90	113	110	96	96	131	76	83	84	128	94	124	102	149	73	84	146	199	176	210	224	189	95	155	138	162	174	156	47	47	86	105	242	40	26	79	84	178	154	178	149	160	182	161	151	151	100	148	113	142	155	161	117	143	42	47	82	76	199	23	38	85	73	196	147	160	128	180	175	183	127	143	151	141	144	152	129	149	131	142	161	151	110	101	123	135	115	146	150	162	123	112
B3GNT1_+_66114745.23-P1P2	102	141	132	135	135	147	92	90	96	109	99	106	117	126	89	87	203	241	200	237	247	232	139	216	166	169	220	200	80	64	138	138	229	69	56	106	128	206	202	225	204	230	241	225	224	189	186	238	165	194	213	229	186	189	64	70	108	122	224	80	74	137	145	265	196	227	200	247	230	253	146	184	159	166	171	150	172	179	189	180	214	197	140	135	147	134	130	135	143	171	149	121
B3GNT1_+_66114835.23-P1P2	34	54	41	60	46	50	34	36	24	29	25	41	36	38	38	20	53	96	71	80	89	79	81	94	88	85	100	77	18	23	54	51	106	26	22	46	33	94	49	44	47	60	36	48	65	45	50	55	45	61	62	58	43	72	27	18	43	42	102	21	26	43	39	77	77	106	90	92	94	97	58	51	50	50	58	53	54	59	66	49	54	58	38	32	39	39	37	52	47	40	38	37
B3GNT1_+_66115055.23-P1P2	23	33	19	25	20	38	13	13	50	43	36	42	71	40	45	40	44	53	33	41	46	39	45	49	48	40	51	54	13	15	23	29	58	9	9	23	17	38	33	29	32	29	40	27	41	31	47	48	40	59	39	38	40	49	14	20	34	36	69	18	7	24	21	50	46	56	51	54	52	52	32	47	42	50	48	47	41	43	31	38	44	26	18	24	59	58	57	52	57	62	50	59
B3GNT1_+_66115081.23-P1P2	71	70	67	79	62	72	60	49	33	45	42	37	39	46	36	31	80	85	81	61	76	70	81	91	80	92	79	90	30	22	66	61	96	25	36	58	62	108	42	60	57	54	52	52	55	43	64	91	72	74	66	59	63	74	20	29	51	56	81	27	23	48	49	72	88	100	86	86	101	80	62	75	58	75	81	94	62	82	63	54	77	78	41	50	43	43	50	36	59	50	45	35
B3GNT1_-_66114654.23-P1P2	124	154	115	148	146	149	94	99	117	145	135	155	141	148	142	134	187	210	182	224	229	262	165	168	147	169	187	188	67	81	110	128	97	59	67	96	108	84	149	171	137	165	142	174	159	149	194	170	161	177	152	206	189	178	74	69	141	139	115	65	69	98	122	84	178	221	173	185	195	191	153	172	150	147	171	150	158	183	174	195	164	188	117	116	167	151	162	140	163	191	168	156
B3GNT1_-_66114692.23-P1P2	60	63	70	59	57	64	37	47	75	75	53	81	89	85	86	67	111	119	112	105	106	131	89	99	84	101	120	105	32	31	67	62	132	22	35	52	62	101	56	77	64	55	76	48	52	59	84	90	98	80	85	71	96	101	23	38	65	53	108	47	28	68	86	131	132	132	103	116	112	106	83	91	82	80	88	106	95	98	71	94	96	92	64	75	56	69	47	57	73	64	52	48
B3GNT1_-_66114999.23-P1P2	77	107	82	82	108	105	65	67	56	65	58	66	54	69	51	53	138	113	138	156	156	159	108	111	104	130	110	95	35	31	79	76	158	28	27	78	55	158	93	99	108	103	116	114	113	91	100	146	115	126	115	139	102	128	38	41	77	84	174	37	35	73	83	179	154	152	150	177	160	158	79	102	98	110	102	110	94	125	136	93	113	148	84	66	68	59	65	69	72	58	72	54
B3GNT1_-_66115026.23-P1P2	34	45	28	42	37	47	38	32	49	68	54	41	41	53	34	41	67	86	91	77	87	96	78	88	78	71	100	82	23	23	43	63	93	29	24	38	53	105	62	102	75	92	77	79	73	86	64	85	63	69	84	66	62	67	28	18	48	39	95	24	20	25	32	88	94	107	99	86	74	98	67	76	85	75	65	83	67	83	59	79	85	71	72	49	58	78	71	64	65	76	57	73
B3GNT1_-_66115054.23-P1P2	106	119	95	114	95	127	77	72	78	94	68	93	87	74	63	77	117	120	94	109	118	147	86	90	88	83	101	90	29	43	63	75	92	30	43	47	71	75	68	71	87	86	88	87	83	68	73	78	83	89	73	83	101	96	42	31	73	78	90	32	37	59	57	73	100	108	107	107	89	97	55	74	62	62	93	68	73	68	60	100	76	95	67	70	62	51	45	64	69	85	57	50
B3GNT1_-_66115073.23-P1P2	70	59	59	73	65	82	44	44	37	53	44	45	32	44	38	36	74	79	94	84	74	89	72	88	69	71	74	77	23	21	43	48	77	34	26	51	66	97	46	57	65	51	47	48	53	43	61	78	84	71	81	85	82	84	16	13	28	31	58	33	26	64	57	101	86	87	71	96	82	99	78	79	58	79	73	74	57	70	52	50	59	59	42	48	35	49	34	41	41	47	34	43
B3GNT2_+_62423295.23-P1P2	87	77	74	97	109	101	47	56	60	69	56	68	76	70	40	54	110	109	112	112	129	120	94	110	79	112	105	99	24	20	54	48	116	26	22	46	55	149	61	106	75	116	96	87	80	84	109	121	106	99	99	103	87	105	20	19	43	50	95	26	30	50	64	149	100	107	120	94	126	102	102	91	93	106	101	94	70	102	85	74	92	97	65	79	82	122	72	97	123	112	64	89
B3GNT2_+_62423331.23-P1P2	42	48	51	44	39	43	37	36	44	46	45	52	44	57	41	45	39	50	50	48	55	32	38	58	48	34	47	58	3	6	12	14	57	3	8	10	13	34	43	37	57	61	63	51	47	55	53	56	50	42	48	52	69	48	4	6	17	26	62	3	3	6	10	51	40	54	37	52	61	39	29	52	34	45	51	47	39	53	43	43	49	69	39	39	45	40	42	36	42	41	39	43
B3GNT2_+_62423616.23-P1P2	74	89	80	95	91	106	53	68	45	65	59	57	64	63	39	47	108	124	137	116	134	135	94	139	101	84	118	122	43	34	64	74	187	48	35	77	86	202	72	83	80	78	82	92	70	79	74	108	99	104	94	96	68	95	32	28	48	50	130	27	30	78	75	150	128	165	126	121	182	168	92	81	82	100	90	99	95	104	80	103	127	107	92	80	89	117	87	107	109	102	76	86
B3GNT2_+_62423631.23-P1P2	59	68	59	64	77	56	26	44	92	83	81	107	81	81	85	64	84	106	93	117	113	96	92	115	110	110	94	143	30	26	74	42	130	38	25	64	65	113	76	80	95	84	94	98	74	72	97	130	86	128	107	141	116	121	37	38	72	63	131	28	41	74	82	147	95	122	85	95	110	105	80	79	70	73	85	85	90	96	92	104	114	97	69	70	77	90	91	81	113	101	79	80
B3GNT2_+_62423673.23-P1P2	303	320	313	353	407	371	267	230	257	313	245	264	274	290	261	264	230	259	230	262	299	229	184	215	188	205	208	214	66	72	158	142	275	66	65	114	115	246	152	219	206	192	229	196	188	189	224	243	204	268	235	264	224	242	63	65	135	143	312	71	81	149	131	275	245	296	248	257	317	270	132	154	150	172	190	196	185	233	201	178	249	198	153	151	147	150	126	141	136	151	114	120
B3GNT2_+_62423689.23-P1P2	102	150	128	148	128	156	79	97	85	92	83	88	117	102	83	73	163	159	134	168	182	175	107	125	120	128	132	138	49	37	85	61	145	43	51	72	77	138	115	109	103	122	107	138	95	117	125	155	128	146	127	168	142	153	72	77	118	98	209	32	45	80	98	137	133	165	172	201	191	171	95	143	106	115	121	116	114	146	125	137	147	136	100	135	87	124	92	120	114	127	96	95
B3GNT2_-_62423270.23-P1P2	93	107	96	93	99	99	56	58	119	133	121	124	128	150	109	133	114	126	109	139	118	124	69	112	89	97	105	116	26	35	72	70	121	34	37	74	68	129	115	115	108	112	127	145	108	103	80	86	78	99	105	101	106	87	35	29	67	49	146	40	30	65	64	174	142	156	106	154	148	151	85	126	78	116	104	140	105	106	90	100	106	110	79	109	84	71	79	90	98	82	84	71
B3GNT2_-_62423301.23-P1P2	118	131	119	145	138	135	91	84	179	221	163	181	202	235	164	182	117	134	132	167	160	152	106	120	109	99	112	114	28	35	72	68	177	21	29	56	57	124	75	110	112	105	117	116	100	86	95	133	111	119	123	123	135	131	29	22	57	55	153	30	34	64	68	180	121	137	119	148	146	134	74	85	93	96	95	98	89	140	110	132	122	121	68	79	81	139	85	120	105	122	97	119
B3GNT2_-_62423679.23-P1P2	85	101	96	103	103	123	65	86	77	78	83	79	83	87	55	69	122	124	129	137	152	122	105	103	109	130	104	136	32	33	77	71	128	29	42	78	83	125	98	115	101	110	115	134	86	102	96	106	108	103	118	122	110	118	43	36	92	53	141	36	39	65	88	145	138	141	129	143	159	165	99	120	89	129	131	114	77	103	104	131	120	104	76	93	99	105	104	128	121	102	91	94
B3GNT2_-_62423682.23-P1P2	108	165	135	169	153	163	110	112	73	91	106	103	114	102	82	87	150	180	142	178	199	175	138	150	137	142	146	127	43	34	79	78	187	35	33	89	61	162	102	103	98	108	124	123	100	108	131	142	131	147	130	156	126	135	23	25	54	64	186	37	43	79	78	190	111	157	129	166	142	178	76	115	93	109	127	103	122	132	105	128	123	114	99	97	79	104	85	92	90	90	104	80
B3GNT3_+_17906029.23-P1P2	229	282	247	256	277	251	182	209	183	199	161	190	205	204	184	152	193	249	237	257	237	295	164	173	180	197	203	204	48	61	91	100	240	48	60	122	100	266	118	161	158	154	148	166	138	146	174	216	182	200	221	192	188	193	51	56	100	115	272	63	72	120	118	317	198	211	173	186	187	206	144	184	173	178	167	175	196	213	204	182	237	215	161	149	175	196	151	178	202	189	132	142
B3GNT3_+_17906179.23-P1P2	34	65	51	71	74	58	34	37	30	44	44	43	55	43	32	43	91	86	83	95	104	101	59	71	49	67	98	67	25	23	52	52	96	29	15	48	50	105	66	87	90	86	108	86	76	69	56	69	49	60	57	50	58	54	26	20	53	50	84	22	21	30	39	67	80	70	77	116	95	104	64	70	51	76	57	69	61	83	64	59	91	70	50	41	61	71	80	66	61	63	71	54
B3GNT3_+_17906184.23-P1P2	163	152	135	151	148	142	119	113	150	168	178	173	158	171	123	141	182	202	195	221	213	252	138	152	175	158	161	145	89	82	154	145	218	81	73	138	117	226	121	167	134	143	169	158	139	168	156	164	186	160	178	193	162	177	65	77	107	132	197	84	74	154	145	226	185	199	171	204	205	190	142	146	141	151	180	175	146	160	170	169	149	175	151	118	160	206	205	201	219	197	141	189
B3GNT3_+_17906447.23-P1P2	100	110	126	107	134	113	80	88	66	111	69	87	101	110	83	75	156	196	169	188	196	224	139	178	138	149	174	179	52	45	116	114	220	54	52	114	111	181	145	166	142	119	145	157	132	146	127	133	113	120	163	129	146	157	51	34	91	96	187	54	42	82	122	204	195	179	184	195	178	217	165	129	124	157	160	154	135	153	119	143	136	150	115	104	133	129	116	125	145	134	107	126
B3GNT3_-_17905692.23-P1P2	96	127	90	109	126	138	86	83	81	109	97	94	126	123	88	100	127	153	143	146	160	139	117	127	113	111	133	142	30	30	73	65	137	26	34	75	65	127	72	92	84	86	90	111	77	84	108	112	105	96	119	118	115	122	35	38	95	81	138	55	53	77	120	192	137	181	153	149	156	185	79	112	107	103	122	105	117	140	127	126	126	135	111	103	71	76	65	89	59	75	70	69
B3GNT3_-_17905697.23-P1P2	53	60	48	51	57	66	43	43	45	66	44	55	39	44	29	37	31	58	47	50	52	57	34	38	28	30	46	44	16	16	37	26	56	25	15	27	24	68	56	77	62	40	63	53	65	67	41	51	43	49	48	69	59	44	10	18	29	43	52	20	10	27	18	47	22	45	36	40	35	41	41	37	38	28	31	43	34	38	46	36	43	44	38	30	27	54	38	29	37	50	36	39
B3GNT3_-_17905976.23-P1P2	62	83	73	76	84	99	61	57	117	141	122	132	138	139	92	99	122	132	118	141	151	159	99	131	109	123	118	138	3	2	16	13	152	4	6	8	7	127	101	130	96	116	128	98	99	112	86	113	93	95	109	95	117	107	2	2	18	17	155	2	2	17	12	122	97	128	135	123	137	129	93	115	101	118	97	98	94	114	92	108	86	108	76	75	102	114	114	108	93	92	79	90
B3GNT3_-_17906013.23-P1P2	207	218	213	215	203	254	0	0	80	82	71	95	106	95	0	0	147	168	155	165	177	165	122	142	118	134	153	139	11	15	40	40	9	10	14	35	44	6	81	115	92	108	122	102	0	0	116	142	107	120	125	122	2	0	17	19	45	38	11	20	15	36	61	18	158	169	137	153	169	185	65	98	94	102	104	106	108	118	92	104	122	119	0	0	128	121	129	134	119	137	1	0
B3GNT3_-_17906057.23-P1P2	83	78	59	79	86	80	57	60	25	44	41	57	66	50	37	43	86	116	89	123	101	120	91	91	91	73	103	102	30	37	54	50	137	19	24	41	42	88	80	86	98	106	103	94	93	81	87	111	97	93	108	88	88	89	28	35	64	59	128	22	26	39	49	129	80	110	73	104	111	104	55	79	71	65	68	85	90	95	93	106	110	117	80	75	68	87	66	78	76	70	54	51
B3GNT3_-_17906388.23-P1P2	30	15	21	22	37	18	23	18	9	17	10	16	7	16	11	13	30	36	36	36	42	37	10	15	12	10	20	11	9	6	16	16	42	7	7	25	25	31	30	33	19	31	23	37	25	27	19	34	34	16	19	22	23	27	12	5	14	24	29	5	5	14	19	26	35	29	25	33	33	38	15	22	18	19	14	33	31	27	37	31	34	46	29	19	25	38	31	23	47	55	25	33
B3GNT4_+_122688264.23-P1P2	93	86	80	85	105	87	68	65	66	88	72	94	93	81	70	72	85	109	108	111	102	108	105	111	90	117	94	101	30	33	62	52	135	18	26	48	54	131	75	83	59	69	89	66	79	63	73	90	77	73	105	104	89	107	24	36	51	46	145	28	16	30	35	100	104	124	145	101	144	113	69	67	66	75	96	90	103	79	88	80	94	96	61	68	55	61	69	65	55	63	60	63
B3GNT4_+_122688294.23-P1P2	73	62	67	58	61	59	48	45	69	73	77	87	94	78	60	53	69	102	100	83	118	117	85	101	93	84	81	86	27	23	55	50	104	14	13	46	33	82	104	110	84	116	117	124	92	100	87	123	99	109	134	105	106	119	27	26	46	44	125	24	25	69	73	171	125	120	134	155	150	143	85	103	95	93	113	115	54	66	48	64	86	68	45	41	37	61	50	47	51	45	39	52
B3GNT4_+_122688305.23-P1P2	100	148	129	137	170	139	96	93	94	98	100	103	118	130	81	98	162	186	166	179	180	226	104	151	130	152	149	170	39	32	77	76	219	28	20	57	68	187	134	118	121	125	129	130	128	121	116	113	103	140	121	113	119	134	27	31	84	81	176	27	25	66	83	247	152	175	152	159	176	179	114	121	107	135	153	136	127	168	132	142	161	177	83	122	75	100	87	106	106	92	99	89
B3GNT4_+_122688324.23-P1P2	112	125	118	140	155	131	80	79	96	118	116	103	144	112	98	113	159	132	116	159	153	181	122	119	112	138	132	116	34	31	64	74	134	33	26	65	59	155	126	137	119	146	143	142	132	159	110	117	90	104	139	107	96	112	36	41	70	73	161	37	32	70	75	150	103	132	129	139	138	149	112	126	124	129	134	116	102	142	113	135	121	114	90	114	94	111	78	95	82	118	91	79
B3GNT4_+_122688662.23-P1P2	115	126	96	95	135	116	87	81	104	127	128	126	147	123	121	102	168	170	148	155	201	193	133	129	119	136	144	130	52	63	135	105	213	45	57	83	106	174	121	146	117	147	161	152	106	133	132	163	121	150	133	147	145	141	60	53	109	125	192	56	51	101	128	195	111	153	124	138	164	175	104	122	98	133	127	147	125	137	150	144	143	173	86	99	104	135	104	112	116	113	106	121
B3GNT4_+_122688683.23-P1P2	115	129	115	132	149	156	99	111	54	81	77	83	102	81	73	86	128	140	121	113	134	130	88	86	112	103	98	99	43	41	82	77	129	32	33	51	77	99	99	118	115	132	99	117	106	113	82	106	86	106	104	134	126	103	44	54	63	77	135	37	47	73	65	104	112	133	132	145	133	120	83	93	81	94	121	95	89	102	100	103	94	111	77	75	91	84	80	91	102	102	87	71
B3GNT4_+_122688690.23-P1P2	41	57	46	49	60	53	47	45	62	84	56	64	87	82	72	71	80	100	95	101	101	98	53	60	64	69	69	71	29	27	65	51	120	24	26	47	48	89	60	51	52	61	66	78	68	46	84	93	67	65	78	88	92	79	23	30	44	64	96	28	23	55	65	116	90	107	76	128	103	100	67	65	67	80	69	60	48	61	46	55	74	55	57	54	63	58	58	49	51	64	48	46
B3GNT4_+_122688722.23-P1P2	52	71	69	59	73	70	40	49	37	43	37	52	49	49	32	48	49	52	46	68	71	73	47	47	50	40	45	53	24	20	42	30	81	5	11	17	19	44	44	54	42	36	53	39	49	44	30	42	43	45	39	50	54	41	16	12	33	30	71	12	16	39	41	77	43	65	53	60	59	60	37	36	33	23	30	36	44	56	44	39	58	44	26	46	30	25	36	27	28	40	23	34
B3GNT4_-_122688335.23-P1P2	60	50	66	69	61	69	38	33	45	27	40	40	41	52	24	39	75	87	73	69	70	91	73	77	65	68	70	73	10	11	21	31	58	20	25	51	42	95	48	62	63	74	77	66	63	67	56	65	52	58	66	58	53	61	23	22	36	43	77	15	24	36	32	78	84	80	83	92	93	88	45	66	60	67	58	68	52	99	68	63	45	54	47	42	50	58	66	55	75	77	65	69
B3GNT4_-_122688352.23-P1P2	33	40	28	47	44	45	24	25	60	58	88	67	80	78	60	54	62	57	61	55	76	66	55	64	54	72	67	58	22	24	33	39	70	21	25	33	41	48	39	44	53	47	37	55	45	43	48	42	37	74	48	63	57	58	15	11	26	33	63	14	16	42	42	71	51	49	52	47	66	61	53	41	43	50	67	53	28	59	45	60	62	53	31	46	46	61	58	41	61	64	65	62
B3GNT5_+_182971087.23-P1P2	134	120	100	117	110	130	72	85	42	55	45	66	73	61	39	47	111	146	102	129	114	140	125	109	102	119	114	118	24	17	58	57	126	30	30	63	62	107	70	101	92	89	102	110	89	99	87	124	105	120	84	98	116	128	40	39	82	83	151	40	43	82	91	194	105	124	102	99	129	109	86	111	92	86	101	90	89	99	65	82	88	111	66	58	62	65	61	70	81	73	68	70
B3GNT5_+_182971102.23-P1P2	101	127	86	113	116	113	68	62	59	57	51	48	59	46	58	71	70	97	73	92	96	95	75	74	82	80	75	75	17	12	33	49	109	14	15	54	50	129	63	75	80	73	80	90	59	60	67	70	65	88	88	83	76	67	17	19	47	37	101	15	17	57	42	114	82	80	58	99	69	116	58	83	79	80	80	79	65	87	78	81	82	94	48	55	69	85	70	83	77	86	67	78
B3GNT5_+_182971138.23-P1P2	98	96	98	118	116	117	71	76	51	44	50	61	64	48	50	49	129	151	126	151	120	129	100	111	82	98	106	126	31	33	67	56	129	38	34	72	79	136	99	119	98	111	143	102	95	90	97	111	108	99	83	97	117	98	31	25	50	56	118	46	47	73	99	136	123	146	134	138	138	151	80	112	105	89	124	93	94	107	89	105	95	93	75	73	87	99	121	102	127	115	100	113
B3GNT5_+_182971505.23-P1P2	79	63	76	95	106	85	53	76	124	130	126	140	122	131	121	121	119	125	109	122	139	128	99	128	122	127	115	138	20	19	63	59	131	34	29	55	54	149	95	120	101	94	91	101	95	99	99	104	91	110	129	129	122	115	26	23	51	31	112	46	46	68	82	169	112	162	124	140	161	150	102	118	95	87	90	101	77	98	96	110	106	119	76	73	89	90	81	100	97	93	79	91
B3GNT5_+_182971519.23-P1P2	48	49	43	54	42	38	29	27	28	30	32	38	40	45	35	27	60	62	64	77	64	74	58	75	69	51	71	66	23	17	27	42	74	18	18	35	25	70	61	60	63	76	60	73	58	65	60	76	45	54	66	69	58	75	20	17	29	29	74	20	24	53	44	97	80	66	68	71	69	73	50	53	52	61	67	56	55	67	79	60	60	59	58	56	30	37	24	22	22	24	30	28
B3GNT5_+_182971529.23-P1P2	75	75	60	81	87	87	53	56	55	67	73	56	66	83	65	59	54	66	51	53	60	63	53	49	45	56	54	46	5	10	18	17	49	3	14	21	27	67	31	39	30	39	39	32	32	28	32	44	35	41	46	48	48	43	15	3	21	16	52	12	9	24	29	58	48	52	48	56	53	43	46	42	47	65	53	48	30	50	73	51	40	42	33	44	42	47	37	43	43	41	25	40
B3GNT5_-_182971064.23-P1P2	121	128	136	146	139	151	88	111	107	129	107	123	119	135	87	112	163	182	155	147	182	181	129	143	136	154	148	127	38	40	71	68	220	36	27	58	59	202	153	167	151	155	175	188	163	186	128	144	149	146	175	155	139	153	32	37	65	45	178	38	37	63	72	186	146	181	169	213	183	221	111	162	113	140	135	148	166	148	146	165	168	166	128	142	141	151	136	135	168	158	109	131
B3GNT5_-_182971513.23-P1P2	93	79	57	80	101	96	53	57	104	121	94	125	112	88	98	95	132	145	117	117	128	125	117	111	70	134	116	110	25	29	75	56	123	34	39	78	66	144	77	95	83	119	92	86	93	84	98	107	106	114	122	115	102	118	32	36	50	83	126	25	30	78	88	180	122	127	135	128	141	159	95	92	104	109	110	100	103	109	110	127	107	83	68	87	104	111	92	92	114	106	113	101
B3GNT5_-_182971524.23-P1P2	164	203	169	176	171	153	124	129	84	83	90	87	87	86	83	81	69	109	87	83	81	86	53	60	95	76	80	81	16	11	29	25	75	19	14	18	25	74	99	148	101	148	130	131	130	125	113	134	113	110	137	160	133	108	23	19	43	46	143	33	25	57	51	117	151	153	136	141	144	147	71	96	90	110	111	108	76	81	81	73	79	91	59	47	52	49	46	65	67	79	55	41
B3GNT5_-_182971535.23-P1P2	79	118	81	108	95	94	60	60	67	50	50	83	92	89	68	73	119	122	142	132	141	123	105	87	95	84	96	112	27	40	71	57	123	27	43	63	75	105	98	105	82	81	94	113	106	96	83	104	88	93	103	95	94	80	32	37	94	68	133	33	33	61	61	102	98	123	104	108	108	107	78	80	70	93	76	88	104	98	75	101	99	137	92	81	72	98	79	81	100	85	73	59
B3GNT6_-_76745477.23-P1P2	86	92	90	85	108	81	65	59	95	108	88	117	99	121	89	91	139	165	157	201	193	179	113	158	138	156	151	158	61	65	134	114	173	58	57	112	115	222	127	145	137	143	150	139	112	149	130	137	161	170	178	177	184	172	58	56	115	88	164	53	61	111	117	200	150	188	178	186	182	186	123	126	120	131	143	156	127	143	150	161	153	164	125	114	144	162	123	146	163	179	141	137
B3GNT6_-_76745482.23-P1P2	105	137	121	140	136	148	99	94	156	164	152	143	179	190	148	144	188	250	202	225	233	217	163	183	176	195	210	180	54	71	127	134	240	88	92	144	138	259	178	181	172	199	183	197	155	161	171	174	146	160	194	170	197	181	60	67	128	139	244	66	73	116	153	238	176	237	192	208	201	219	144	158	176	191	198	170	161	180	181	189	179	205	110	122	109	116	109	128	139	132	114	103
B3GNT6_-_76745554.23-P1P2	147	138	122	121	132	130	87	84	190	187	175	193	190	204	163	167	176	172	140	155	180	199	146	153	146	175	169	160	57	48	110	116	170	47	44	122	106	217	95	142	114	118	109	112	81	103	156	159	101	132	155	149	145	156	39	38	101	102	161	47	48	127	118	195	150	195	175	192	202	188	124	151	134	153	143	166	168	158	172	154	205	188	127	102	157	178	138	180	211	186	141	148
B3GNT6_-_76745619.23-P1P2	54	68	48	56	68	74	44	49	15	29	26	20	24	24	27	20	81	89	71	83	78	100	42	47	38	60	63	67	20	20	25	40	61	16	22	30	32	56	47	45	34	36	43	34	44	41	34	52	51	58	50	65	53	41	21	27	47	49	78	14	20	34	29	49	51	80	90	69	74	83	27	57	45	51	44	52	53	66	44	53	89	83	39	46	48	39	47	46	59	48	39	47
B3GNT6_-_76745692.23-P1P2	3	2	4	0	4	0	2	2	8	5	14	9	8	10	5	6	21	16	12	23	8	8	10	18	10	13	15	11	3	1	3	4	12	3	8	10	20	28	15	20	12	18	17	17	9	17	8	10	10	9	7	13	5	9	7	10	9	9	27	4	7	8	8	15	19	11	19	28	27	27	3	11	12	13	12	16	19	10	17	12	16	12	10	14	10	16	12	12	15	22	13	8
B3GNT6_-_76745738.23-P1P2	215	206	178	228	213	223	165	109	182	215	219	205	224	182	184	172	189	226	229	216	249	203	147	180	165	164	182	218	56	58	136	133	207	64	84	148	173	243	146	200	175	177	196	226	184	197	164	231	182	177	204	205	197	207	72	64	121	133	216	102	92	145	163	278	205	240	210	246	248	241	121	174	169	144	153	146	166	195	195	211	177	219	121	150	153	181	158	160	180	201	150	164
B3GNT6_-_76745812.23-P1P2	76	106	98	79	102	89	55	53	167	183	171	196	219	206	146	150	96	94	94	94	96	102	70	75	84	100	75	99	27	34	60	68	120	32	38	77	69	96	71	80	64	55	79	86	60	69	99	123	89	89	119	125	90	97	31	23	55	81	90	36	32	64	63	90	94	115	71	121	127	118	55	82	66	71	83	86	77	120	113	91	110	94	63	83	55	44	53	58	62	60	49	71
B3GNT6_-_76745818.23-P1P2	34	45	46	49	47	51	22	29	40	67	39	59	69	51	48	41	78	74	85	88	101	107	64	84	66	59	89	82	31	37	89	80	100	22	40	61	67	93	70	88	93	97	111	78	72	85	69	92	70	83	67	100	86	92	33	18	68	53	96	54	43	78	75	121	93	114	110	102	103	101	50	79	81	92	72	75	70	74	66	73	71	79	44	57	39	51	58	58	50	40	38	36
B3GNT6_-_76745822.23-P1P2	97	139	115	128	115	151	83	96	95	110	112	129	96	106	101	92	163	148	132	140	153	155	129	136	120	133	178	147	55	62	121	115	214	67	62	98	104	166	99	107	102	90	95	111	91	85	132	149	137	150	139	174	137	144	41	47	104	122	156	67	85	142	150	253	196	154	163	175	180	183	114	126	106	134	145	122	125	138	116	136	133	147	110	94	132	155	125	141	141	161	121	132
B3GNT6_-_76745872.23-P1P2	88	113	106	125	111	118	71	86	46	60	60	72	63	67	78	51	83	101	95	78	85	72	63	95	79	71	101	73	32	37	75	71	127	41	33	67	60	121	55	76	78	81	90	85	83	68	75	103	85	83	92	101	85	92	21	49	55	53	94	26	34	59	59	113	77	108	65	84	92	91	89	86	71	77	87	84	73	71	55	63	104	89	66	52	71	80	61	83	86	63	62	80
B3GNT7_+_232260451.23-P1P2	35	36	21	39	47	32	20	27	12	14	18	34	16	23	15	15	28	26	28	34	27	28	27	34	26	21	24	32	4	9	16	12	57	2	5	9	8	26	26	29	23	24	23	39	20	24	19	36	33	36	29	34	35	21	3	2	1	4	16	2	2	9	2	17	44	46	35	49	53	33	18	27	28	23	32	32	25	21	20	24	32	34	19	9	19	15	21	21	22	18	27	25
B3GNT7_+_232260465.23-P1P2	11	11	13	12	15	11	10	12	1	2	1	2	4	2	2	0	10	15	11	17	15	12	10	16	21	11	18	18	0	1	5	1	10	1	0	0	1	11	12	13	9	19	17	18	17	14	8	7	11	12	8	15	11	7	0	0	3	2	17	1	1	5	3	30	23	38	18	30	31	29	10	12	2	12	11	8	6	15	3	8	11	4	7	5	12	17	17	14	11	13	10	11
B3GNT7_+_232260509.23-P1P2	92	107	65	73	92	97	58	62	74	108	99	79	87	90	77	82	85	103	94	137	105	133	113	107	120	118	110	110	60	47	90	91	168	55	44	87	79	167	80	88	81	81	91	99	76	81	91	99	88	96	96	105	92	103	25	30	50	61	125	43	42	79	88	139	98	146	101	111	92	93	86	90	84	102	101	108	101	127	111	113	115	99	82	84	52	51	32	53	44	53	43	43
B3GNT7_+_232260512.23-P1P2	30	29	35	35	29	35	26	21	28	41	30	30	18	27	23	28	51	48	42	62	53	65	49	66	55	49	57	62	10	16	33	32	53	20	13	35	44	54	44	49	44	56	47	46	46	45	47	48	60	65	53	40	54	51	22	21	39	46	63	18	16	27	37	48	55	74	72	86	68	73	40	46	29	37	45	42	53	55	50	66	47	59	35	41	52	53	58	51	50	59	49	44
B3GNT7_+_232260786.23-P1P2	269	293	272	290	313	365	228	232	258	290	237	278	278	284	254	239	261	278	269	297	344	316	241	254	233	256	262	242	48	59	154	151	338	76	78	171	177	375	255	326	267	229	277	287	231	247	251	276	219	270	312	265	265	304	69	65	136	132	331	69	68	176	153	409	258	327	284	297	307	372	212	235	204	229	209	254	216	303	218	257	286	284	187	189	206	204	172	223	232	229	169	164
B3GNT7_+_232260822.23-P1P2	90	107	121	122	118	129	71	83	76	85	110	86	95	86	86	86	86	107	91	119	108	87	91	101	100	103	93	119	34	38	65	71	112	50	31	77	77	107	53	64	55	57	74	65	61	52	91	92	80	92	101	94	81	110	40	37	64	70	116	25	30	49	60	105	82	99	113	118	102	97	79	92	98	80	80	99	76	95	69	90	97	80	51	63	59	83	69	60	63	65	63	53
B3GNT7_+_232260864.23-P1P2	111	122	117	114	141	150	84	96	31	29	28	37	25	47	22	25	79	87	55	77	92	83	64	65	63	58	68	81	6	14	22	16	61	14	15	33	25	58	58	50	52	53	52	64	53	62	54	57	71	59	60	59	57	57	18	13	31	26	61	14	18	39	42	67	62	62	82	87	68	95	46	50	46	51	57	54	68	93	78	80	87	68	57	67	40	62	49	52	52	44	49	37
B3GNT7_+_232260874.23-P1P2	71	80	102	96	102	98	72	71	99	106	103	105	110	110	84	91	106	127	114	131	136	124	118	132	107	124	131	133	15	14	25	22	201	9	7	27	21	154	113	118	92	135	122	123	100	85	103	116	121	118	113	143	140	113	10	13	32	28	164	12	15	33	18	164	113	161	131	153	154	150	98	112	98	127	105	134	90	112	100	110	95	137	64	101	85	145	103	120	135	132	124	105
B3GNT7_+_232260911.23-P1P2	74	61	82	86	75	86	57	53	34	32	28	39	32	33	26	29	53	65	57	84	68	78	66	68	60	63	77	61	12	13	20	23	55	9	9	20	17	80	56	42	45	60	71	55	59	58	43	51	60	54	59	73	51	65	12	9	19	22	72	7	11	23	21	73	56	59	55	75	57	82	39	58	50	48	49	65	56	65	55	75	72	70	44	54	40	46	34	43	31	40	39	25
B3GNT7_-_232260907.23-P1P2	237	260	263	283	290	279	192	162	187	214	209	215	245	218	190	191	248	269	262	300	299	291	246	284	243	294	262	275	82	58	130	125	354	51	67	112	125	331	208	249	188	239	209	224	195	209	245	279	262	290	302	251	268	293	72	60	141	134	356	56	63	102	131	315	272	325	266	353	306	316	179	248	231	233	230	251	222	256	243	295	248	270	203	185	186	225	185	186	253	209	175	182
B3GNT8_-_41933455.23-P1P2	138	121	148	153	148	133	98	108	166	197	173	201	171	206	181	139	218	229	211	260	227	233	186	207	196	211	191	182	53	43	101	118	287	29	32	90	87	180	162	187	172	164	170	206	158	151	159	184	169	145	184	184	178	160	39	43	88	84	218	52	44	96	124	298	202	219	224	219	211	225	143	171	153	166	159	169	171	201	172	204	208	177	147	154	162	169	177	179	165	190	180	153
B3GNT8_-_41933484.23-P1P2	20	29	26	26	27	29	19	16	34	54	40	53	43	51	44	36	47	41	35	52	48	49	39	50	47	41	51	35	14	14	27	26	61	10	5	31	23	45	37	55	51	56	68	59	47	44	23	41	28	30	40	34	43	29	13	9	27	23	58	17	14	29	18	57	33	58	40	32	58	52	39	32	40	44	36	40	41	54	37	43	52	42	33	28	17	24	23	23	26	20	16	34
B3GNT8_-_41933491.23-P1P2	37	43	39	43	50	51	43	27	76	104	85	89	99	88	82	82	98	101	98	122	101	104	77	99	95	87	124	102	31	33	72	76	135	34	36	80	51	125	90	79	69	103	101	104	85	93	84	100	95	123	100	86	76	89	23	24	53	54	97	27	41	60	54	135	124	141	111	137	124	152	84	91	109	86	123	91	89	81	86	102	120	89	76	73	68	70	80	84	86	87	69	69
B3GNT8_-_41933516.23-P1P2	25	38	35	34	32	26	33	21	38	46	54	47	52	50	47	37	40	48	46	42	50	45	57	51	49	46	42	55	16	31	38	40	71	8	14	24	33	50	31	46	43	34	43	55	39	36	27	43	36	51	43	40	33	51	14	11	22	23	33	22	13	30	41	50	49	66	73	69	55	74	24	38	49	35	24	39	55	58	59	51	49	63	36	43	29	18	24	31	32	29	20	22
B3GNT8_-_41933615.23-P1P2	108	108	100	103	107	122	73	70	73	88	68	87	88	61	66	60	125	121	124	135	157	129	89	94	89	103	135	84	30	20	79	77	178	36	19	64	74	133	129	134	108	113	140	149	104	126	121	118	131	123	133	119	136	129	40	30	65	53	147	34	44	72	68	186	134	153	103	120	146	151	77	98	68	96	89	85	126	159	122	141	129	121	93	101	108	121	108	120	152	97	112	87
B3GNT8_-_41933636.23-P1P2	74	90	74	63	64	69	48	55	39	55	49	63	51	44	39	33	56	68	78	64	68	57	36	63	43	55	44	47	7	7	17	12	27	6	5	10	13	31	75	98	67	75	99	102	82	81	74	99	68	90	72	95	96	78	22	16	32	44	90	23	19	32	48	78	50	43	53	47	41	48	39	46	53	34	52	39	53	48	51	48	50	66	51	29	45	49	67	55	64	66	46	49
B3GNT8_-_41933839.23-P1P2	44	51	52	57	48	57	31	38	62	78	62	68	66	71	66	73	108	114	94	124	98	117	76	97	68	79	82	104	34	32	70	58	134	35	23	56	49	108	67	93	70	56	78	74	62	77	86	93	80	98	109	91	91	89	26	23	38	36	85	26	32	42	55	93	109	117	100	142	119	92	63	78	65	86	78	72	81	94	77	72	101	90	78	79	63	84	67	62	93	75	52	63
B3GNT8_-_41933860.23-P1P2	104	116	108	131	128	107	96	91	38	42	44	43	60	36	45	38	72	73	93	94	79	82	53	67	71	75	66	78	25	33	76	76	89	33	37	62	72	87	68	60	60	75	73	63	57	62	59	56	57	71	68	71	74	67	32	42	71	87	103	31	45	74	66	116	67	79	71	83	74	84	49	67	50	58	64	61	59	87	76	82	85	106	71	63	64	55	46	67	68	72	58	66
B3GNT8_-_41933870.23-P1P2	101	106	103	116	119	109	70	72	85	77	62	75	71	84	65	79	133	137	115	151	142	146	128	118	107	143	109	140	48	41	116	101	156	52	41	91	91	159	90	135	102	117	139	106	84	105	91	103	109	116	105	134	109	126	50	42	97	100	150	43	48	83	105	158	114	144	113	174	115	126	78	124	95	113	103	107	112	113	136	128	140	146	92	102	64	72	58	59	81	70	66	75
B3GNT8_-_41933876.23-P1P2	96	103	105	112	123	147	84	59	58	69	63	76	83	71	60	50	97	111	102	105	102	97	79	72	84	78	84	88	30	32	47	58	125	16	12	55	44	124	74	96	77	113	112	90	70	89	79	94	83	83	100	113	88	90	13	19	32	39	114	26	20	48	49	152	100	119	108	123	130	153	82	98	73	89	105	109	92	124	100	101	104	128	78	76	70	68	73	57	70	76	70	80
B3GNT9_+_67184376.23-P1P2	93	137	107	134	94	124	72	86	116	133	102	121	163	150	118	110	91	72	94	68	96	88	79	86	62	79	74	78	17	24	27	38	110	20	25	36	42	107	76	82	96	94	76	100	65	71	58	77	58	77	88	65	58	69	17	30	40	34	108	21	15	39	55	108	77	111	77	101	98	120	60	78	75	77	97	77	57	69	50	74	70	75	51	49	32	39	34	36	45	43	47	42
B3GNT9_+_67184379.23-P1P2	176	212	183	192	232	224	124	138	112	143	112	139	159	153	142	126	123	163	135	144	169	172	98	153	114	100	135	121	34	30	87	88	164	20	28	56	37	127	108	126	115	122	140	144	98	129	106	122	95	111	131	136	91	121	48	31	87	70	185	17	23	54	27	93	136	146	145	158	145	155	85	113	112	121	99	137	90	103	86	98	93	111	77	77	70	95	85	114	89	85	71	80
B3GNT9_+_67184412.23-P1P2	21	36	24	46	25	31	10	17	39	45	56	54	60	68	30	36	85	95	60	84	81	90	39	71	56	65	71	61	16	13	23	33	67	15	14	20	31	71	42	50	46	50	64	54	36	45	49	60	66	54	48	79	43	41	16	19	39	34	55	9	18	41	41	92	73	78	69	78	76	77	52	57	68	61	60	81	38	61	44	56	53	51	27	27	49	59	41	47	54	46	18	24
B3GNT9_+_67184487.23-P1P2	108	122	95	114	85	144	68	66	69	86	84	74	67	76	61	68	107	174	136	157	157	167	93	104	84	103	118	129	7	5	19	23	244	5	8	17	12	174	112	118	104	139	132	141	107	115	100	142	114	121	156	138	130	143	12	5	16	18	149	6	7	19	18	170	169	179	146	167	187	166	86	116	84	104	110	127	138	141	134	176	165	172	127	107	118	137	110	129	148	145	104	96
B3GNT9_+_67184508.23-P1P2	25	25	23	28	27	34	19	19	21	24	20	25	17	26	19	28	44	63	53	59	49	50	33	38	36	49	36	44	11	8	27	32	48	10	23	32	30	60	38	35	33	38	35	36	36	37	30	41	25	26	36	29	40	30	16	15	24	36	65	25	10	24	40	55	45	52	45	56	51	48	43	42	38	38	43	32	39	36	36	54	45	43	28	42	35	29	31	36	28	36	25	27
B3GNT9_+_67184836.23-P1P2	36	16	27	17	20	36	16	15	33	30	19	38	24	35	9	20	63	90	43	81	75	63	44	66	51	63	68	47	5	6	11	18	82	0	4	10	9	59	38	51	27	42	55	50	16	26	44	40	39	39	57	49	43	55	9	6	15	17	67	9	3	14	16	52	51	42	48	51	54	56	49	47	38	42	52	56	33	57	45	44	58	67	35	39	37	56	40	46	42	54	19	35
B3GNT9_+_67184896.23-P1P2	117	122	108	100	123	141	69	95	105	138	119	136	108	140	116	130	92	132	94	99	133	130	132	116	95	113	125	124	24	36	80	90	165	24	39	48	52	120	112	100	78	88	92	96	87	84	75	108	95	98	108	110	85	101	25	40	55	66	128	28	21	51	45	119	121	121	148	154	133	146	80	103	89	101	125	119	84	91	82	81	90	116	80	81	81	75	67	84	80	90	83	77
B3GNT9_-_67184569.23-P1P2	195	236	220	239	216	255	154	161	86	90	82	97	82	84	73	91	120	161	146	137	149	160	136	170	144	125	191	144	39	38	62	51	155	23	21	57	68	115	81	108	99	108	125	99	97	97	121	141	103	152	118	142	128	121	18	35	49	43	132	34	22	73	74	189	129	138	141	151	153	161	109	119	98	126	120	128	104	109	90	117	110	103	77	91	87	96	88	100	106	102	81	87
B3GNT9_-_67184850.23-P1P2	23	23	13	17	26	27	14	10	35	37	42	43	37	40	31	47	54	48	43	78	45	62	35	40	32	29	44	48	15	13	20	23	70	11	10	28	30	57	45	47	38	45	44	36	50	44	34	39	28	33	44	44	33	32	16	12	22	34	59	6	6	18	19	42	61	71	66	48	75	67	39	40	37	38	55	63	35	41	42	51	48	36	18	29	19	41	42	32	23	35	25	25
B3GNT9_-_67184872.23-P1P2	28	26	41	40	40	36	18	18	30	40	28	36	38	33	27	24	61	63	45	58	69	66	43	57	35	49	51	48	17	14	23	22	55	11	18	28	32	74	56	67	31	52	63	81	45	39	29	46	34	49	46	37	42	41	22	20	38	39	63	38	27	48	51	105	66	80	74	74	79	113	23	45	32	32	40	53	31	59	53	44	59	52	28	33	29	50	24	26	45	39	37	31
B3GNTL1_+_81006371.23-P2	32	53	33	35	42	35	31	31	91	95	103	109	119	116	84	79	95	100	90	112	107	122	72	76	76	83	79	89	12	19	32	37	86	18	24	30	42	124	71	90	69	84	70	90	76	80	76	70	70	62	75	56	76	96	20	11	30	38	70	33	28	62	66	142	93	110	99	97	90	110	63	66	66	57	53	55	71	79	61	73	59	86	64	64	55	63	42	58	68	45	54	57
B3GNTL1_+_81006393.23-P2	24	29	15	36	43	34	12	21	35	47	30	38	31	48	27	34	75	70	67	60	71	63	69	80	80	84	83	89	25	20	39	42	84	26	29	48	62	100	55	67	68	68	82	66	66	75	49	68	49	61	47	72	49	46	29	32	37	46	62	25	18	43	40	67	82	86	77	98	100	94	53	60	54	64	61	49	55	62	70	88	75	82	45	61	34	42	49	60	32	43	42	42
B3GNTL1_+_81006416.23-P2	141	168	158	192	200	169	128	111	138	158	142	122	177	130	132	103	220	246	204	214	209	225	194	239	210	233	199	201	104	98	198	207	347	79	63	180	149	258	196	221	192	223	217	226	197	215	188	204	191	174	201	195	218	235	61	59	140	174	250	67	100	148	195	293	227	277	224	290	300	274	173	172	166	186	172	185	170	230	196	208	180	194	186	172	174	162	171	169	159	173	181	181
B3GNTL1_+_81006434.23-P2	18	14	12	24	21	9	8	13	37	40	46	52	59	41	35	37	40	39	42	41	44	43	21	24	41	19	22	27	13	15	15	22	25	21	10	19	30	45	22	24	27	19	30	20	28	22	39	28	26	24	33	35	23	32	15	10	22	23	43	10	11	11	27	24	37	44	42	33	53	38	18	21	21	29	19	19	29	34	18	16	27	27	9	23	15	12	14	15	10	14	7	13
B3GNTL1_+_81006479.23-P2	36	49	50	40	43	46	22	37	31	49	34	37	24	46	28	37	44	67	76	73	75	79	42	49	36	50	48	60	17	18	25	24	78	11	22	36	32	78	35	53	40	59	54	46	41	36	55	83	51	61	56	70	58	60	10	19	40	34	70	9	10	32	20	58	41	62	49	52	62	53	42	59	59	52	72	46	45	62	59	47	54	58	48	31	17	18	13	19	26	30	23	22
B3GNTL1_+_81006483.23-P2	74	98	78	79	63	90	57	43	72	79	72	73	88	70	72	74	109	110	109	126	110	123	70	93	77	84	105	94	37	45	73	107	116	32	35	62	70	83	78	99	92	75	91	87	69	69	80	103	88	86	91	85	83	94	39	30	69	74	75	60	70	111	116	163	110	125	89	113	111	102	66	81	65	74	68	65	83	87	80	87	91	97	64	72	54	80	61	61	66	80	51	62
B3GNTL1_+_81009258.23-P1	60	93	70	85	79	86	45	45	72	82	72	77	73	86	70	73	46	79	61	64	72	76	39	57	51	57	71	56	15	19	38	31	69	7	14	27	27	35	52	56	57	47	52	64	47	53	52	59	49	62	51	63	48	57	17	8	32	32	43	24	21	31	55	83	51	74	58	49	63	66	49	52	55	64	69	63	46	36	41	31	61	50	35	28	50	62	58	68	59	64	45	49
B3GNTL1_+_81009607.23-P1	39	31	43	34	37	34	26	20	37	41	31	51	44	39	35	37	46	51	47	43	59	63	28	38	23	28	24	31	16	10	31	32	55	7	12	21	19	45	26	26	29	29	34	40	37	36	29	57	33	46	43	56	41	43	13	10	35	19	58	11	15	20	28	46	28	55	37	55	47	49	33	38	37	31	35	46	29	39	45	20	36	45	25	27	13	19	18	22	18	17	24	20
B3GNTL1_+_81009673.23-P1	11	16	14	5	8	16	9	9	14	12	9	13	9	13	11	7	22	21	10	33	13	28	22	16	17	26	21	20	5	3	2	3	14	7	4	6	5	10	55	58	69	64	53	53	50	55	32	70	55	55	61	54	59	52	7	9	27	16	50	7	10	11	7	44	33	25	30	32	21	21	16	28	26	26	33	26	12	20	16	18	26	30	11	12	14	17	20	24	18	24	18	20
B3GNTL1_+_81009676.23-P1	34	35	22	42	27	33	24	22	21	38	35	30	39	47	24	26	79	84	93	110	92	93	66	77	66	72	82	78	25	28	46	50	88	24	20	52	45	97	77	61	55	70	62	59	55	55	44	49	57	71	49	84	57	57	22	23	40	36	74	28	28	51	57	91	72	98	98	110	96	83	50	55	48	58	58	38	54	91	58	74	70	79	42	41	53	47	41	48	55	50	46	48
B3GNTL1_-_81006360.23-P2	107	90	98	109	132	113	67	86	127	155	122	136	149	146	135	122	62	101	88	85	85	58	54	86	88	82	98	96	13	13	34	29	105	13	16	38	30	118	97	91	89	90	90	83	83	82	76	100	73	84	112	95	88	87	16	11	33	30	118	19	13	36	39	143	88	100	111	102	106	142	91	92	84	94	86	80	56	91	66	110	101	108	70	67	94	127	118	137	143	123	117	114
B3GNTL1_-_81006389.23-P2	49	60	53	52	78	87	36	44	26	29	23	36	40	26	26	22	94	127	68	98	93	99	78	89	57	89	84	113	22	31	37	44	106	17	21	39	41	91	59	73	65	89	91	73	55	57	65	78	75	93	80	83	65	88	32	16	72	59	111	39	39	78	61	122	90	111	79	105	83	85	50	45	61	78	56	78	61	76	64	76	75	66	56	67	42	66	60	56	54	65	55	50
B3GNTL1_-_81006467.23-P2	11	26	19	13	20	11	8	12	16	25	21	16	14	24	18	20	44	35	36	33	37	51	21	26	20	24	25	31	14	14	23	26	36	13	3	18	18	29	30	41	25	31	23	49	27	40	27	22	19	36	34	39	31	31	14	10	24	21	36	11	9	19	18	30	28	49	30	49	54	31	21	20	16	33	23	31	20	29	21	23	23	23	22	33	43	38	34	30	41	28	38	33
B3GNTL1_-_81006472.23-P2	61	82	57	68	69	71	51	48	50	64	72	76	68	67	57	68	67	86	69	90	64	92	34	69	66	73	61	54	19	22	44	54	108	20	20	48	35	85	40	50	43	57	57	74	38	48	49	73	64	57	69	66	78	42	19	27	35	22	70	15	18	35	43	71	78	72	79	95	99	94	47	86	64	84	74	59	65	77	82	92	76	82	52	72	39	65	53	66	64	86	62	66
B3GNTL1_-_81009270.23-P1	35	22	32	34	35	30	25	14	44	47	41	45	62	63	45	42	64	95	71	95	69	108	51	46	54	64	69	62	15	14	30	20	41	21	16	24	31	72	45	47	46	52	42	48	43	46	62	59	66	69	64	60	54	66	29	26	38	56	103	20	31	64	75	121	79	63	65	89	83	72	33	45	55	46	59	49	59	86	74	73	66	89	50	52	38	57	37	44	35	40	27	34
B3GNTL1_-_81009276.23-P1	105	127	97	90	97	132	77	79	32	49	39	35	55	33	39	32	74	82	79	81	93	81	64	71	69	63	72	60	18	32	43	33	81	30	35	61	61	94	74	104	101	86	92	96	86	85	67	86	63	82	83	90	68	85	29	27	54	57	105	28	35	50	43	105	70	110	104	116	104	98	87	99	59	102	93	89	69	47	71	57	74	60	47	57	48	51	58	53	54	56	59	48
B3GNTL1_-_81009285.23-P1	92	106	79	105	100	112	74	49	99	91	101	80	78	101	72	97	110	124	123	136	135	165	91	98	92	114	106	94	56	57	99	91	144	28	41	75	67	118	104	90	83	98	111	107	96	99	92	109	106	122	107	129	104	132	40	23	58	45	127	31	42	52	52	112	126	131	124	127	131	134	68	102	85	106	100	74	98	100	82	102	87	125	87	76	87	121	83	124	115	127	107	125
B3GNTL1_-_81009493.23-P1	5	2	8	12	8	3	4	4	1	1	0	2	0	1	1	1	4	6	8	7	9	8	4	6	5	10	11	6	1	1	3	1	8	1	3	4	0	4	20	21	12	16	14	18	22	16	18	31	26	27	16	22	24	26	6	6	16	13	30	3	4	14	12	14	3	4	6	4	3	6	4	9	13	4	10	6	6	14	6	14	9	14	7	14	0	2	4	1	0	4	1	4
B3GNTL1_-_81009589.23-P1	60	63	53	68	79	50	53	48	63	83	62	94	62	69	48	51	123	136	106	137	142	155	94	100	102	97	108	113	18	31	74	68	145	39	27	68	62	151	102	114	116	115	129	122	105	123	99	101	102	106	124	118	100	103	21	25	68	48	155	40	35	77	70	178	93	155	113	128	128	136	71	97	95	88	107	100	115	142	126	107	94	141	88	81	103	111	122	160	139	110	107	112
B3GNTL1_-_81009619.23-P1	17	26	28	21	22	27	23	16	9	14	9	18	10	9	7	7	29	46	44	43	50	49	36	42	33	40	28	38	10	11	26	24	39	12	11	23	16	34	57	40	40	42	38	52	44	38	19	34	27	30	37	34	34	29	10	10	15	9	38	6	6	7	10	12	37	41	45	33	45	32	18	34	34	13	33	24	28	42	30	42	37	49	28	24	23	28	22	35	33	37	23	31
B4GALNT1_+_58026539.23-P1P2	67978	78767	70020	77139	80415	81217	53410	54148	61805	72030	63832	70900	72589	74370	61498	63012	209	271	254	236	309	286	203	261	257	212	245	223	58	44	98	95	232	48	39	59	73	167	270	302	303	341	378	348	206	224	209	252	202	244	224	232	164	166	35	35	83	86	209	33	44	79	80	220	213	249	240	276	286	280	211	195	177	231	191	221	183	221	189	246	251	266	131	120	173	191	180	183	211	167	111	110
B4GALNT1_+_58026903.23-P1P2	59430	69682	60831	67775	71060	70727	46537	47023	53546	62133	54768	61055	63381	63840	53005	54267	186	183	172	210	226	218	151	165	143	182	182	165	12	27	49	41	105	37	36	56	51	127	240	295	252	296	316	247	164	204	165	160	151	161	165	203	100	116	27	28	74	65	137	27	31	72	84	153	190	223	177	194	216	203	129	158	128	161	158	177	145	158	153	147	176	192	88	67	133	149	120	154	129	157	67	78
B4GALNT1_+_58026906.23-P1P2	8935	10556	9325	10170	10611	10626	6989	6963	8701	10186	9043	9935	10382	10565	8498	8853	60	66	59	72	77	91	54	68	56	65	56	50	21	17	27	38	50	20	19	27	31	60	62	65	55	68	62	78	54	52	51	53	45	62	57	58	44	46	17	17	37	36	70	19	15	37	27	47	51	73	71	55	51	72	55	69	52	64	58	46	38	57	44	60	46	48	33	31	37	54	39	48	53	53	21	32
B4GALNT1_+_58026944.23-P1P2	4481	5177	4680	5119	5335	5250	3313	3414	3432	3891	3507	3767	3936	3904	3206	3341	16	15	23	19	27	34	24	25	21	24	21	30	1	3	14	12	14	8	6	20	13	23	22	24	25	21	24	14	8	13	19	15	17	19	24	13	17	17	11	10	23	17	32	10	8	18	13	35	19	23	20	25	18	20	10	18	15	14	17	14	18	22	27	23	28	14	13	8	11	25	26	11	26	17	10	5
B4GALNT1_-_58026253.23-P1P2	3485	3850	3469	3787	4071	4116	2667	2626	2945	3429	3019	3178	3381	3438	2943	3052	50	59	51	74	69	76	31	54	34	53	46	52	14	11	31	31	39	26	22	38	36	70	47	59	52	41	71	72	36	41	41	53	50	68	51	42	57	37	19	16	33	35	46	29	28	40	33	67	63	57	47	57	54	51	48	45	52	48	52	43	33	45	44	38	40	58	27	38	51	46	49	58	49	54	35	40
B4GALNT1_-_58026433.23-P1P2	2547	3211	2769	3008	3108	3186	2063	2098	2237	2729	2413	2581	2713	2796	2295	2271	83	111	90	94	114	106	73	101	80	80	106	94	29	31	68	57	99	34	23	46	58	104	66	78	85	90	73	91	60	88	75	88	60	64	82	91	77	66	16	17	44	31	90	26	24	50	52	113	76	88	87	95	88	84	61	78	62	67	74	72	77	70	76	85	79	80	59	58	92	75	71	86	95	80	74	73
B4GALNT1_-_58026571.23-P1P2	16386	19107	16710	18560	18859	19242	12356	12571	15968	18306	16148	17386	18245	18847	14981	15523	43	73	74	70	75	77	68	79	49	54	68	66	15	9	35	24	55	15	15	20	19	57	77	75	75	69	80	78	38	39	53	89	76	75	75	81	58	60	14	12	35	44	51	22	20	42	54	82	70	98	70	87	86	78	41	49	50	55	56	46	56	63	61	62	73	82	39	47	62	55	61	38	58	60	27	28
B4GALNT1_-_58026577.23-P1P2	9519	10969	9740	10459	11088	11128	7010	7203	8997	10308	9264	9869	10408	10677	8452	8539	96	129	118	134	126	109	87	76	108	80	108	110	21	27	59	56	102	19	26	43	50	106	83	88	75	98	98	94	79	75	79	98	86	90	97	88	69	70	30	24	44	57	81	27	26	45	52	81	78	99	104	97	120	132	72	63	68	67	73	70	71	100	74	79	85	92	65	48	96	92	92	86	95	106	73	85
B4GALNT1_-_58026635.23-P1P2	2884	3319	2983	3249	3446	3369	2283	2132	2291	2827	2397	2779	2794	2791	2266	2405	40	48	57	50	64	60	56	58	43	55	61	46	4	4	18	14	53	12	12	18	20	64	49	47	39	48	49	53	34	32	46	39	41	39	49	46	43	44	9	8	15	24	45	17	13	34	33	82	40	49	44	46	55	38	34	42	32	42	45	42	32	48	31	43	26	45	18	19	30	34	26	37	34	39	34	39
B4GALNT1_-_58026889.23-P1P2	1089	1277	1155	1240	1287	1342	72	72	742	707	642	677	721	688	102	79	37	32	28	40	41	27	19	16	23	18	31	21	1	5	3	9	25	10	5	14	15	34	35	40	22	38	29	26	17	31	16	33	20	18	30	29	27	12	13	9	8	10	38	5	10	6	11	29	16	12	13	16	21	22	22	19	21	27	34	25	23	22	27	23	38	33	10	19	30	22	24	23	30	31	22	17
B4GALNT2_+_47210116.23-P1P2	0	0	0	0	0	0	0	0	0	0	0	0	0	0	0	0	0	0	0	0	0	0	0	0	0	0	0	0	0	0	0	0	0	0	0	0	0	0	0	0	0	0	0	0	0	0	0	0	0	0	0	0	0	0	0	0	0	0	0	0	0	0	0	0	0	0	0	0	0	0	0	0	0	0	0	0	0	0	0	0	0	0	0	0	0	0	0	0	0	0	0	0
B4GALNT2_+_47210224.23-P1P2	67	79	74	87	69	89	57	55	58	56	53	56	66	61	48	50	100	119	97	112	128	116	86	106	91	85	103	94	25	27	64	65	114	44	31	63	68	126	75	95	84	90	88	85	94	86	73	102	80	81	67	78	84	81	31	26	54	49	98	42	39	63	65	146	96	98	102	108	86	110	80	88	80	83	85	78	81	91	107	101	110	115	63	89	55	47	65	54	70	62	62	66
B4GALNT2_+_47210378.23-P1P2	35	36	21	34	34	27	23	20	11	9	9	11	9	17	9	7	22	23	22	24	35	22	25	36	35	26	45	29	5	11	19	11	41	10	9	13	12	27	28	28	24	22	13	27	22	29	10	16	13	15	15	25	19	20	6	6	10	16	33	3	6	18	14	21	45	53	45	39	39	39	23	26	29	35	23	26	25	28	37	27	35	28	12	8	26	32	27	29	26	24	31	30
B4GALNT2_+_47210556.23-P1P2	48	26	32	29	34	40	29	36	34	34	28	26	34	34	30	22	77	89	74	90	75	77	57	83	49	70	70	78	9	18	32	32	99	16	18	39	36	84	97	86	64	69	97	70	76	84	66	69	57	62	67	69	63	73	16	9	30	19	70	15	24	40	44	108	82	70	61	103	96	74	54	67	53	64	68	70	38	68	37	56	50	47	43	43	28	43	42	29	21	24	28	25
B4GALNT2_+_47210569.23-P1P2	22	43	26	25	31	37	25	24	12	15	14	18	9	9	16	11	10	28	11	19	14	19	9	13	15	16	20	14	5	6	14	5	30	2	3	14	8	19	8	12	9	20	12	14	17	14	10	22	19	17	16	26	14	17	1	4	13	10	15	11	8	12	13	35	10	18	14	16	19	24	11	12	8	14	16	15	19	24	24	11	30	28	8	8	7	5	3	4	3	15	2	2
B4GALNT2_+_47210572.23-P1P2	95	95	83	64	86	98	62	43	57	80	61	60	54	54	55	55	90	91	88	94	118	105	79	94	75	105	95	91	28	36	62	46	97	34	26	57	53	112	94	82	78	95	83	70	74	78	85	102	85	95	102	84	108	88	32	29	61	92	143	44	36	67	68	124	85	116	99	102	118	123	78	107	85	100	98	109	70	97	84	85	91	121	75	60	70	80	67	61	78	70	69	74
B4GALNT2_-_47210128.23-P1P2	185	224	193	206	208	208	127	153	191	213	198	215	229	239	194	162	296	336	305	314	317	353	257	341	268	321	283	339	87	88	181	147	364	68	97	138	141	345	217	283	231	263	309	272	252	227	269	299	257	232	310	318	273	284	51	65	151	173	339	110	93	211	209	431	298	360	376	382	381	326	252	278	236	269	258	322	269	269	241	275	276	264	205	201	193	234	175	205	187	204	198	166
B4GALNT2_-_47210163.23-P1P2	94	138	101	108	139	142	94	86	85	104	106	133	118	114	85	86	74	72	73	80	81	91	70	85	78	83	101	86	28	32	61	71	87	26	28	68	59	57	49	48	39	66	46	44	52	56	78	90	81	73	85	91	84	79	27	25	54	62	121	26	23	46	54	88	126	123	115	105	105	118	53	57	51	79	46	68	98	76	92	91	96	92	68	63	43	52	48	59	48	57	48	57
B4GALNT2_-_47210167.23-P1P2	52	70	36	49	65	60	35	41	122	168	130	97	128	150	56	64	141	139	151	131	153	127	98	113	117	113	121	103	44	34	84	77	170	17	32	64	57	126	94	127	110	116	99	119	102	112	111	128	102	113	115	138	98	133	37	34	62	60	149	19	33	74	77	171	116	134	145	123	122	130	87	117	86	126	113	96	88	127	102	113	85	105	60	68	76	102	86	86	89	89	88	90
B4GALNT2_-_47210566.23-P1P2	32	29	29	35	33	31	24	25	15	16	8	12	6	12	15	15	27	21	15	27	30	31	19	23	13	28	21	19	3	3	12	11	30	3	3	13	6	24	15	28	15	15	27	25	22	17	10	19	14	19	25	12	16	21	7	10	17	12	46	3	3	8	13	24	14	23	28	33	32	27	22	15	24	14	20	15	11	22	24	17	19	16	23	19	14	25	26	19	27	20	22	27
B4GALNT3_+_569325.23-P1P2	37	28	28	32	24	35	25	30	56	48	52	41	49	39	24	42	94	90	105	104	120	99	81	88	63	88	91	115	27	40	66	64	96	19	13	41	54	72	69	86	66	82	68	78	59	68	88	90	78	68	103	102	81	80	24	21	50	34	85	25	30	47	29	80	106	133	88	108	125	128	52	73	54	54	88	62	75	63	64	70	95	62	62	52	71	50	59	64	71	55	55	61
B4GALNT3_+_569354.23-P1P2	36	62	42	44	54	49	22	35	20	22	28	35	31	29	30	31	62	67	68	74	80	79	57	69	40	73	56	42	19	26	27	41	95	15	21	32	28	67	59	52	55	63	77	50	59	75	54	69	64	77	62	73	72	64	16	14	25	26	73	11	7	24	32	71	59	66	67	67	76	70	41	47	27	66	53	50	45	56	58	81	60	68	61	47	37	56	41	43	51	28	35	48
B4GALNT3_+_569430.23-P1P2	70	101	94	104	98	117	71	65	102	133	117	124	122	144	106	87	110	117	106	106	116	120	103	131	100	106	127	129	29	31	60	47	169	20	27	52	56	139	73	103	107	86	77	113	81	82	103	106	86	69	110	101	84	94	31	25	59	48	102	19	24	45	46	150	127	148	116	123	166	126	85	104	91	106	90	95	109	113	98	105	139	125	77	79	97	100	97	91	113	123	95	103
B4GALNT3_+_569524.23-P1P2	92	101	89	69	126	105	59	64	144	156	147	146	150	127	137	140	73	102	84	96	85	100	56	60	68	68	49	71	21	11	33	36	115	19	20	40	42	91	61	68	60	83	65	71	54	58	58	76	66	85	81	61	65	78	17	26	38	49	84	10	17	27	26	59	98	94	84	99	113	94	46	48	52	44	52	55	64	68	78	79	88	83	51	64	29	36	39	42	36	30	30	25
B4GALNT3_+_569569.23-P1P2	157	198	149	144	181	166	106	100	201	240	191	249	233	228	202	193	145	152	154	169	154	153	117	151	110	171	152	157	51	54	107	79	202	46	61	91	103	175	132	152	117	151	155	141	146	117	137	152	147	177	177	200	155	169	39	55	90	87	186	50	47	85	96	166	158	176	161	163	177	232	114	138	106	144	121	131	122	138	109	109	131	143	92	105	110	149	132	143	170	132	139	119
B4GALNT3_+_569584.23-P1P2	39	57	46	55	50	64	41	31	44	58	62	47	62	74	45	49	55	72	58	66	74	66	38	49	38	44	46	57	17	24	49	45	71	18	19	22	37	57	40	42	44	55	57	63	44	42	35	43	34	50	49	51	30	39	18	26	40	36	51	20	23	42	27	54	45	53	45	57	51	66	33	52	45	46	41	53	62	64	73	44	66	56	39	36	26	43	31	38	26	43	26	39
B4GALNT3_-_569147.23-P1P2	86	123	78	119	93	83	74	69	50	73	93	65	61	67	57	59	78	81	69	83	68	111	79	96	89	87	101	105	29	37	55	49	119	26	35	52	70	124	74	84	80	90	80	76	85	89	76	86	71	81	66	86	79	68	24	21	45	34	102	30	34	69	63	133	75	88	86	99	107	92	65	62	71	73	86	92	78	97	69	80	76	88	68	63	109	129	119	117	116	110	101	86
B4GALNT3_-_569206.23-P1P2	78	88	85	104	84	89	65	47	113	113	115	140	150	147	108	104	119	131	100	142	115	127	82	106	83	102	88	100	36	35	88	88	136	20	41	58	76	136	66	109	70	91	82	88	77	93	109	96	82	115	125	117	127	116	35	15	57	59	105	29	44	58	57	144	87	126	111	136	117	120	84	98	67	94	95	95	74	85	74	74	60	83	56	68	73	104	61	78	76	74	59	71
B4GALNT3_-_569342.23-P1P2	17	20	23	28	32	31	15	16	14	16	9	12	14	12	9	9	29	26	18	34	35	21	23	30	33	24	29	35	8	7	16	13	31	7	5	20	16	28	20	18	16	19	15	20	21	19	27	28	18	23	29	31	32	38	4	5	14	15	26	12	8	18	18	45	52	44	42	26	34	49	18	15	21	24	26	15	22	34	25	21	36	33	22	11	19	27	29	33	38	30	22	28
B4GALNT3_-_569727.23-P1P2	23	26	18	21	14	27	10	11	61	73	77	62	58	90	68	59	50	70	70	88	65	80	59	46	62	60	66	57	13	17	28	31	62	16	16	36	31	71	55	72	57	57	54	57	59	53	52	61	46	59	62	59	51	49	18	11	29	27	74	11	16	27	28	58	28	58	43	42	57	66	55	60	53	57	49	59	50	68	45	46	54	45	32	43	42	42	37	44	46	29	35	41
B4GALNT4_+_369541.23-P1P2	50	72	54	56	70	79	47	38	117	137	106	123	115	152	115	112	59	87	65	80	95	89	65	71	68	75	91	100	14	7	24	18	78	12	11	52	32	76	65	78	63	62	52	56	57	52	62	75	61	68	78	74	62	63	20	15	27	36	75	23	27	57	55	114	70	97	90	77	90	72	34	85	60	75	60	82	59	61	68	70	82	78	69	61	55	65	51	38	61	52	48	53
B4GALNT4_+_369876.23-P1P2	37	49	32	43	61	49	31	35	70	79	75	92	98	86	59	70	97	113	105	88	108	103	56	91	78	68	75	92	17	23	49	51	68	24	31	58	49	119	82	103	96	90	109	95	89	75	72	83	72	87	84	68	65	74	22	26	50	61	106	26	30	46	58	101	88	108	95	91	107	118	55	60	72	69	71	75	78	83	65	82	93	85	62	68	49	70	60	74	56	49	50	42
B4GALNT4_+_369888.23-P1P2	45	53	56	41	52	40	29	32	61	76	67	92	87	89	71	60	107	122	99	96	112	91	93	90	94	106	121	91	29	21	66	61	111	20	37	44	55	105	47	60	48	61	73	56	52	58	57	111	70	62	77	82	86	82	23	23	51	58	106	26	25	52	68	119	92	94	102	96	100	102	61	88	84	67	88	86	52	77	55	63	50	72	48	57	73	82	85	79	83	80	62	93
B4GALNT4_+_369898.23-P1P2	57	56	53	47	54	58	37	33	25	36	25	38	37	29	28	30	47	71	60	56	57	83	34	51	39	30	45	36	10	8	27	21	60	6	6	18	17	38	45	56	42	49	47	54	52	52	41	73	51	59	52	55	42	53	12	12	23	20	64	13	7	15	29	48	70	79	77	68	80	89	42	46	54	69	48	44	41	39	29	40	37	42	26	38	48	54	54	48	60	69	64	57
B4GALNT4_-_369509.23-P1P2	41	54	39	49	45	49	26	27	62	84	80	79	77	95	66	67	93	100	97	113	115	92	93	80	80	84	95	102	10	5	20	16	128	3	8	10	15	114	77	89	91	87	108	90	84	80	76	89	94	85	87	84	63	80	5	4	14	15	92	4	6	16	17	126	105	117	121	94	120	120	65	66	79	72	92	86	72	101	83	91	98	114	74	64	79	114	90	112	112	137	102	93
B4GALNT4_-_369518.23-P1P2	11	12	6	6	12	8	6	6	1	2	1	4	5	4	5	3	5	29	12	12	12	13	15	8	10	16	9	17	2	7	10	10	16	3	6	14	9	14	11	9	4	13	3	9	9	5	9	11	16	11	11	9	11	11	1	2	4	3	10	0	2	5	1	7	15	15	10	13	8	14	6	2	5	11	8	5	9	4	11	11	12	5	5	10	6	6	2	9	4	11	6	3
B4GALNT4_-_369903.23-P1P2	165	170	141	172	188	159	107	125	145	208	158	182	210	190	145	174	225	203	199	221	220	199	169	197	189	189	196	190	59	50	122	142	207	70	70	112	148	227	143	151	154	137	156	184	135	135	170	189	142	159	173	200	152	159	59	61	114	109	216	88	99	129	136	256	215	251	227	231	216	236	142	134	136	151	156	160	146	160	174	190	183	164	122	141	122	129	104	131	116	124	111	104
B4GALNT4_-_369917.23-P1P2	10	16	14	10	14	11	9	7	6	9	10	9	12	8	9	9	25	18	35	31	34	46	23	27	22	27	34	23	8	6	13	12	39	10	8	13	14	29	21	28	17	21	24	28	19	15	19	19	25	28	33	31	24	24	10	5	17	20	41	8	21	18	26	52	34	34	39	31	38	41	18	18	28	20	14	19	17	24	18	23	17	27	26	17	23	22	18	27	23	26	20	20
B4GALNT4_-_369954.23-P1P2	64	61	55	80	53	72	48	41	34	61	41	60	36	53	35	39	61	63	69	53	56	78	67	82	74	65	74	82	15	12	25	37	71	15	12	37	27	57	60	64	61	63	46	72	55	53	51	92	63	86	67	74	68	74	21	28	31	43	105	19	22	52	40	94	76	70	59	79	74	85	53	50	51	54	59	71	64	61	51	58	59	83	66	54	44	66	68	73	55	63	63	49
B4GALNT4_-_369959.23-P1P2	170	208	203	172	204	195	148	114	23	18	21	26	35	24	19	25	77	94	89	93	82	95	77	82	65	67	61	82	11	10	47	28	116	22	16	35	28	73	57	86	59	58	79	63	47	53	57	75	61	64	56	55	70	49	20	8	25	43	81	26	21	40	35	115	90	101	87	96	100	93	70	56	50	54	61	54	68	60	76	84	72	83	66	50	45	47	49	66	55	52	36	54
B4GALT1_+_33166738.23-P1P2	101	129	82	113	127	122	70	68	101	121	104	103	137	92	98	110	108	142	110	122	136	121	115	145	114	122	142	125	21	19	49	61	116	18	18	51	51	96	74	82	72	105	91	105	75	83	86	100	94	106	131	121	84	113	15	14	43	42	120	19	18	50	36	138	105	122	109	137	137	125	91	112	83	100	107	112	97	115	93	99	112	108	79	82	66	78	57	81	83	65	56	68
B4GALT1_+_33167161.23-P1P2	167	214	144	221	229	197	139	129	146	140	122	166	177	170	111	127	216	264	224	285	264	256	235	254	186	238	252	260	82	72	148	137	311	66	81	128	167	319	185	243	182	193	191	238	182	189	194	226	200	230	219	262	244	209	58	75	156	149	279	68	75	145	107	290	261	275	281	299	315	357	227	256	218	232	254	230	213	254	204	222	272	256	183	184	166	208	175	167	221	206	184	175
B4GALT1_-_33166714.23-P1P2	89	105	98	100	113	113	79	80	71	91	56	87	89	81	76	67	103	147	142	107	147	146	106	148	98	116	108	122	20	20	58	57	145	19	30	49	46	146	118	116	105	128	103	118	113	105	120	122	108	119	136	108	130	126	28	29	54	59	147	27	26	48	46	165	107	157	135	152	139	149	111	117	110	155	147	125	105	122	104	148	123	153	95	92	110	132	106	129	112	140	99	132
B4GALT1_-_33166777.23-P1P2	69	61	56	45	63	49	40	39	95	97	103	109	101	85	89	81	88	140	124	94	143	119	87	108	94	86	114	116	30	47	62	59	135	37	37	63	74	156	94	71	75	98	95	84	97	79	85	108	102	112	122	115	95	101	34	30	45	57	115	30	28	48	44	96	97	124	131	102	105	151	103	102	74	103	116	122	83	91	77	94	104	98	66	66	77	83	62	79	87	94	59	79
B4GALT1_-_33167057.23-P1P2	7	4	6	3	11	18	8	4	13	16	8	19	15	5	11	14	46	32	41	31	37	44	21	28	31	31	37	34	11	4	10	16	30	8	9	14	21	42	22	19	10	22	27	16	19	27	20	24	22	29	20	24	19	18	4	7	30	12	34	7	5	19	22	25	23	36	23	23	36	26	19	15	11	12	18	21	26	21	38	28	30	20	18	19	20	20	22	18	25	17	21	14
B4GALT1_-_33167095.23-P1P2	13	16	22	24	16	14	7	16	20	26	21	33	23	26	14	21	37	45	42	28	54	55	33	46	46	43	44	41	18	11	27	29	54	8	4	26	25	38	27	22	25	33	39	22	16	31	34	30	34	29	56	58	43	33	12	8	25	17	35	5	6	8	8	31	38	45	39	57	52	46	22	45	26	38	30	38	30	25	29	44	40	39	31	31	13	35	18	27	24	26	9	11
B4GALT1_-_33167098.23-P1P2	218	217	186	251	240	243	165	147	94	95	81	75	96	97	71	85	172	156	169	175	188	188	130	168	147	173	145	169	44	28	83	82	183	28	38	80	78	159	120	124	118	132	143	130	107	127	130	141	128	158	151	144	146	153	35	41	79	75	152	56	45	108	100	244	202	215	180	206	202	234	108	139	139	185	148	133	131	173	142	150	172	175	99	117	131	178	178	180	182	184	150	169
B4GALT1_-_33167114.23-P1P2	193	233	239	228	261	251	114	116	103	119	109	139	131	120	106	97	221	212	204	237	264	251	232	235	220	235	218	251	64	94	145	140	287	60	63	125	144	234	196	242	206	193	224	202	198	175	181	235	195	235	211	226	191	209	80	70	122	142	279	47	61	121	155	288	210	296	234	271	300	316	186	186	166	191	219	191	172	223	202	210	193	219	135	124	191	185	165	149	221	214	163	181
B4GALT1_-_33167132.23-P1P2	140	183	152	207	142	154	124	106	95	145	117	119	159	143	146	137	197	213	218	215	219	212	148	191	172	147	177	171	56	44	108	102	248	39	46	83	105	207	121	157	134	133	169	166	152	141	165	183	133	172	172	195	175	208	42	51	97	97	231	59	71	99	128	279	247	274	269	272	299	259	120	155	140	167	150	137	158	185	160	205	200	179	127	131	119	149	120	154	140	159	135	126
B4GALT1_-_33167151.23-P1P2	45	59	68	53	75	56	41	52	18	21	14	21	7	29	12	8	81	91	73	78	96	82	65	80	72	103	78	105	41	57	108	88	187	67	59	88	91	224	69	96	69	93	80	88	80	66	94	97	96	89	111	123	93	74	43	31	64	40	108	40	46	68	63	131	121	147	112	98	147	157	100	99	92	98	115	142	83	73	65	55	69	73	46	45	108	133	93	111	139	155	95	103
B4GALT2_+_44444929.23-P1P2	68	94	61	69	71	86	47	55	74	81	79	78	77	79	56	67	58	80	82	77	89	95	66	95	78	74	93	87	14	9	27	26	100	9	16	20	19	112	52	75	62	66	78	74	80	69	63	70	55	54	66	68	65	66	11	12	17	24	76	14	15	32	38	127	92	116	80	74	87	82	76	78	59	73	64	90	52	94	57	73	75	75	65	64	49	68	43	66	59	50	39	49
B4GALT2_+_44444937.23-P1P2	231	274	258	278	292	286	206	194	94	82	60	69	83	104	77	66	160	219	169	204	225	198	145	183	167	176	172	176	40	40	84	84	244	38	30	70	65	188	151	151	171	126	154	169	123	150	149	158	112	150	189	150	159	173	25	28	55	54	190	33	42	71	75	224	193	218	178	197	208	184	122	163	122	141	145	157	115	168	158	134	183	155	133	124	123	148	114	118	160	143	127	140
B4GALT2_+_44444940.23-P1P2	103	126	97	106	115	121	77	78	123	99	115	102	103	105	88	91	67	70	56	58	82	96	60	65	53	55	94	61	15	13	41	47	97	21	28	46	41	99	66	76	70	83	84	73	89	67	74	62	68	69	74	84	67	69	22	28	44	49	83	30	19	49	58	108	78	74	82	80	88	81	43	62	45	58	55	55	66	59	50	74	71	66	53	46	64	71	78	62	88	94	70	74
B4GALT2_+_44444945.23-P1P2	38	37	41	43	34	35	20	24	37	52	60	46	56	59	30	41	67	66	55	58	69	53	52	41	39	66	61	69	26	16	34	38	90	13	20	35	40	99	45	55	44	63	55	54	55	50	76	68	61	68	71	58	67	71	11	21	27	35	95	20	18	29	42	90	72	78	66	61	90	63	54	66	62	63	69	78	56	80	67	66	79	78	54	42	79	87	90	97	90	99	83	78
B4GALT2_+_44445285.23-P1P2	80	90	82	85	83	97	68	66	52	61	47	61	62	57	54	49	44	64	51	41	79	60	55	59	56	68	67	65	14	11	30	23	56	18	12	16	26	50	53	53	47	67	52	55	56	51	54	62	50	74	72	57	45	54	14	12	37	33	73	17	20	39	54	83	58	55	46	67	68	58	47	56	32	61	55	52	39	59	45	45	52	45	39	33	48	58	38	46	63	56	44	39
B4GALT2_+_44445388.23-P1P2	160	159	148	178	185	170	115	113	130	186	141	193	176	180	155	153	216	228	229	257	296	298	162	201	202	214	213	204	70	60	145	165	257	98	94	165	196	243	131	148	127	129	142	135	133	135	189	239	192	222	224	226	191	199	87	59	145	156	239	94	82	147	172	262	183	238	213	206	234	227	135	186	174	195	190	197	208	225	198	247	238	239	153	137	112	168	149	165	185	156	130	138
B4GALT2_+_44445508.23-P1P2	51	96	89	95	91	81	65	60	92	100	76	93	88	87	82	98	136	153	137	157	145	200	101	117	111	129	128	146	45	36	83	75	155	37	38	80	59	133	107	131	114	127	144	142	111	123	107	119	100	91	122	138	104	95	37	53	87	69	151	27	56	94	73	137	131	176	127	175	147	171	68	104	102	95	105	114	118	135	124	118	159	153	95	89	107	102	115	115	122	116	103	99
B4GALT2_-_44444910.23-P1P2	53	81	65	67	68	65	40	37	84	109	109	114	141	151	90	96	105	115	90	108	121	104	87	96	90	90	105	102	28	24	46	48	130	27	19	58	48	102	121	113	112	112	101	127	99	101	77	93	106	91	94	86	79	81	25	24	43	44	123	23	22	33	40	86	89	110	81	119	96	116	74	81	85	79	81	89	74	115	86	90	120	92	67	67	78	93	80	78	71	84	53	83
B4GALT2_-_44445155.23-P1P2	37	41	28	44	44	45	30	16	41	47	35	53	63	54	31	34	56	65	66	78	78	66	52	54	59	58	63	75	13	14	32	39	56	21	13	42	54	108	48	58	56	46	61	59	46	48	60	58	54	61	48	62	50	54	23	17	33	36	71	26	22	50	56	97	84	77	64	83	75	103	47	55	53	62	51	58	37	49	49	60	72	64	43	41	34	37	45	46	51	48	37	50
B4GALT2_-_44445194.23-P1P2	27	15	17	20	26	19	8	14	18	24	15	11	18	21	19	21	34	46	28	37	37	42	27	34	23	21	33	25	8	10	16	17	29	10	7	20	18	45	15	19	29	17	28	38	18	19	14	32	31	21	38	35	49	24	3	13	12	15	40	10	9	20	25	41	45	46	41	33	39	42	27	27	18	35	23	22	23	45	37	40	41	35	20	21	21	23	9	23	17	28	18	18
B4GALT3_+_161146855.23-P1P2	28	52	35	36	35	29	27	26	47	56	60	63	46	59	50	45	36	27	47	44	45	56	30	29	36	37	35	34	16	11	28	29	61	29	32	37	53	93	31	29	29	41	35	26	27	31	51	55	53	54	57	52	59	58	21	15	41	36	70	23	24	41	41	62	57	76	50	75	74	69	35	46	46	50	40	39	22	43	36	51	49	62	32	38	31	35	25	27	26	43	28	31
B4GALT3_+_161146860.23-P1P2	65	89	67	87	79	85	59	49	99	113	87	92	106	134	94	95	88	103	78	119	112	116	66	88	74	86	88	107	20	19	48	42	122	16	14	42	37	103	81	67	73	94	92	97	86	88	91	88	89	104	94	122	104	117	12	10	41	28	107	23	21	49	38	126	79	118	87	98	106	109	86	67	72	83	71	90	91	107	91	96	132	95	73	73	58	81	52	72	59	60	67	55
B4GALT3_+_161147211.23-P1P2	69	54	70	75	52	60	55	59	52	45	51	62	57	75	49	59	63	88	103	89	97	101	77	88	64	75	91	86	35	43	72	75	113	24	32	57	60	94	89	92	79	88	79	83	64	84	78	93	78	96	80	89	83	83	21	34	53	61	101	40	43	54	73	99	82	100	78	72	107	89	59	65	72	59	56	60	64	91	61	90	90	82	50	47	85	100	96	94	97	114	75	99
B4GALT3_+_161147226.23-P1P2	153	192	174	190	161	211	130	128	86	124	105	126	122	116	103	108	162	201	179	205	219	205	151	197	179	196	195	189	39	61	113	105	278	44	37	96	121	254	172	181	142	192	183	201	190	168	156	184	144	197	179	181	163	182	71	48	116	135	266	51	45	125	132	265	219	209	204	236	228	227	165	189	189	210	181	204	182	196	184	185	201	189	132	144	153	192	149	178	203	183	156	162
B4GALT3_+_161147242.23-P1P2	141	160	136	155	163	194	114	97	138	161	147	187	160	182	148	152	222	237	193	259	220	305	198	189	167	163	222	190	25	26	71	64	236	21	42	85	105	262	146	191	149	168	187	181	152	177	196	205	198	208	229	207	210	226	39	41	86	85	250	45	44	107	108	292	215	272	234	233	264	271	139	187	171	190	173	192	169	207	195	178	199	192	140	144	128	197	148	170	149	146	133	142
B4GALT3_-_161146827.23-P1P2	49	71	48	67	61	66	48	45	73	111	79	91	93	100	90	86	76	97	71	75	80	92	74	98	74	90	87	87	31	42	65	85	114	37	26	43	45	96	45	85	76	67	83	81	65	70	74	95	75	56	93	92	87	92	22	26	54	26	71	23	28	59	42	100	80	103	85	83	94	98	70	72	64	65	80	62	67	91	63	92	85	81	56	54	51	49	41	68	47	66	61	53
B4GALT3_-_161146830.23-P1P2	78	118	83	97	101	111	65	80	75	84	101	113	101	116	84	94	70	111	82	81	130	108	88	115	72	124	116	73	21	33	55	56	141	15	22	47	42	119	60	89	68	61	82	75	67	63	79	100	72	89	91	91	75	85	13	18	46	28	95	33	29	59	50	142	98	104	84	122	129	134	86	95	72	106	102	80	62	90	66	64	100	80	55	57	48	47	43	46	51	55	40	49
B4GALT3_-_161146833.23-P1P2	107	119	106	123	118	117	78	90	262	330	273	306	361	304	283	256	144	175	141	140	178	199	120	130	146	148	124	130	31	27	73	69	162	28	43	60	61	160	111	151	96	131	110	135	133	100	142	167	139	163	156	152	157	161	34	42	75	76	200	35	35	69	70	158	163	202	196	206	207	212	122	132	129	144	137	150	114	128	121	118	141	180	96	93	94	128	92	124	125	121	97	114
B4GALT3_-_161146909.23-P1P2	28	44	42	32	47	43	19	25	55	65	52	67	61	68	41	49	54	71	47	67	78	85	49	59	56	63	74	65	18	24	46	45	87	16	27	51	50	68	52	50	46	49	51	52	42	52	55	67	64	73	53	51	54	69	19	20	44	43	71	28	21	50	42	56	58	70	70	81	66	94	42	52	48	54	77	53	45	56	41	64	55	81	40	52	53	54	45	69	88	74	56	58
B4GALT3_-_161146944.23-P1P2	44	22	51	54	41	39	36	30	66	71	71	70	80	85	64	56	97	98	84	119	128	102	53	72	69	58	68	67	15	14	46	38	77	12	17	33	45	83	77	107	69	108	96	101	86	87	78	81	79	66	61	79	73	83	14	26	33	45	134	7	23	37	36	85	73	69	61	90	71	101	69	96	74	83	108	74	77	71	42	77	81	75	56	57	71	82	62	98	77	80	76	76
B4GALT4_+_118959674.23-P1P2	39	70	56	52	52	68	34	40	53	72	79	74	76	72	70	80	104	109	121	116	146	137	81	83	90	99	89	106	27	23	57	48	139	23	20	34	47	117	59	81	69	80	76	91	87	75	76	88	76	97	100	93	83	76	26	25	39	51	126	31	11	38	42	130	121	110	91	119	122	118	92	103	73	100	102	98	87	113	98	103	100	94	63	78	42	55	46	53	79	57	60	49
B4GALT4_+_118959707.23-P1P2	131	144	134	140	150	135	92	88	124	138	132	135	137	152	122	120	122	162	160	164	177	168	120	135	106	143	117	122	40	20	64	58	180	25	28	69	54	163	131	123	96	117	185	132	111	119	78	126	97	129	140	119	113	101	26	19	44	58	128	28	40	51	53	157	153	179	163	204	169	190	124	125	101	148	159	123	115	139	105	136	141	125	99	90	114	128	115	152	141	130	124	123
B4GALT4_-_118959253.23-P1P2	138	117	135	138	143	160	104	120	99	120	129	135	111	123	114	98	127	137	120	150	156	144	117	125	92	121	131	134	44	37	76	77	182	30	34	64	71	115	110	129	103	126	122	147	119	117	105	138	101	114	137	141	129	113	34	29	75	73	148	42	42	56	87	161	132	160	127	142	172	179	98	94	89	110	114	136	95	118	114	128	121	152	103	84	108	142	119	119	149	145	122	121
B4GALT4_-_118959344.23-P1P2	188	257	181	220	217	209	86	102	160	205	150	189	206	194	154	148	210	235	227	236	239	240	135	192	164	181	171	184	48	55	88	85	258	39	44	87	85	231	187	193	177	181	193	219	135	157	169	182	187	184	171	188	169	189	39	36	77	76	198	33	41	72	80	225	178	237	217	236	211	263	160	175	135	194	169	203	163	190	163	173	176	192	146	110	142	152	161	143	148	158	119	138
B4GALT4_-_118959655.23-P1P2	69	63	58	56	62	86	39	36	26	34	24	49	32	32	35	24	50	70	54	54	62	65	27	49	37	31	47	45	13	8	26	29	37	11	13	22	26	66	32	41	26	36	33	46	39	30	40	38	44	66	76	41	45	27	9	10	16	17	45	14	19	28	21	56	49	60	50	61	59	79	32	29	34	51	37	39	31	39	53	49	57	56	37	30	35	31	25	42	54	36	38	34
B4GALT4_-_118959700.23-P1P2	101	130	117	128	140	126	72	74	136	135	144	142	160	144	99	114	148	181	147	176	183	167	102	166	117	134	137	162	51	50	105	99	186	58	41	83	58	175	127	128	123	125	141	122	104	103	119	149	135	144	136	142	157	146	48	43	76	92	162	48	52	65	111	178	126	136	164	157	134	156	108	129	87	107	116	132	99	170	129	134	124	156	108	116	119	149	163	158	153	122	127	158
B4GALT4_-_118959703.23-P1P2	116	164	165	152	143	148	101	104	75	71	80	83	96	106	63	68	188	205	190	208	207	223	182	161	156	179	178	183	38	35	82	95	233	45	39	79	92	212	122	171	146	139	164	155	141	145	134	152	158	141	170	182	152	148	39	49	88	84	259	35	31	59	77	158	192	207	210	221	228	216	105	118	116	118	131	127	150	141	147	137	187	179	113	109	100	110	125	133	146	133	104	119
B4GALT4_-_118959706.23-P1P2	62	99	82	70	119	102	63	61	61	54	48	44	51	59	43	46	85	80	101	92	112	119	85	107	77	105	95	97	33	26	53	57	141	24	28	68	60	132	91	83	84	93	86	85	80	78	94	110	105	97	80	106	108	111	22	32	38	45	98	27	25	59	58	163	78	118	106	89	84	96	55	65	58	56	75	62	85	81	87	107	99	107	66	81	55	69	54	62	54	61	52	63
B4GALT4_-_118959712.23-P1P2	10	14	10	15	13	9	16	11	40	37	29	50	48	41	33	39	30	43	21	39	42	41	18	25	28	29	31	23	4	4	11	11	29	11	14	12	13	48	20	26	23	21	27	18	19	34	17	14	18	25	21	29	23	15	9	5	13	12	37	1	5	17	11	31	35	25	26	27	29	23	27	21	26	20	25	26	19	30	19	29	41	25	16	21	26	27	26	35	34	28	25	37
B4GALT4_-_118959748.23-P1P2	6	7	11	16	13	13	9	7	16	15	14	19	20	23	21	27	25	26	15	22	21	28	11	18	29	20	13	18	3	4	10	7	16	2	6	7	7	6	20	25	19	20	21	36	27	29	21	24	18	33	24	21	35	31	5	8	13	11	19	11	10	12	20	33	24	31	13	28	40	38	16	13	14	28	15	25	16	19	14	27	30	19	10	9	9	5	6	6	9	2	0	5
B4GALT5_+_48329964.23-P1P2	229	281	249	296	294	288	190	205	130	127	115	125	128	156	112	116	188	203	233	225	206	233	187	199	189	190	193	183	13	17	44	41	226	12	16	36	45	206	161	208	190	199	242	203	180	185	161	182	191	192	213	217	214	217	12	16	42	62	301	22	11	49	61	294	210	264	226	218	248	248	161	158	172	164	144	187	184	244	198	236	234	230	143	173	190	206	167	201	194	211	161	173
B4GALT5_+_48329986.23-P1P2	32	28	41	37	44	50	29	30	60	58	47	75	66	68	53	54	52	58	71	64	68	54	41	54	47	60	44	55	16	23	40	33	68	10	18	44	38	63	39	54	38	33	46	50	40	49	56	52	47	75	57	64	62	37	13	18	36	38	61	27	28	29	42	64	67	77	69	71	54	69	26	46	32	44	48	52	46	49	51	54	63	61	41	50	23	26	20	20	34	20	21	20
B4GALT5_+_48330107.23-P1P2	204	216	176	241	214	192	159	125	102	137	113	127	149	131	115	122	181	170	142	189	154	171	128	156	121	138	144	161	42	29	75	90	224	37	40	103	83	188	132	139	140	150	141	170	125	118	117	165	145	167	153	163	152	170	33	30	78	69	174	39	47	90	107	239	162	186	140	179	188	190	100	155	102	126	130	139	125	146	134	155	139	168	123	116	103	118	93	118	93	128	95	102
B4GALT5_+_48330390.23-P1P2	63	92	61	79	79	86	68	61	81	84	72	76	86	94	89	74	92	91	72	98	91	90	55	62	60	75	65	72	1	1	8	8	104	2	3	9	8	102	55	96	65	87	102	80	89	89	72	82	65	76	90	70	83	73	3	2	10	8	92	7	2	10	13	107	75	91	70	90	73	109	53	49	58	62	53	62	52	58	51	69	64	67	61	55	53	56	64	59	66	66	48	59
B4GALT5_-_48329925.23-P1P2	129	128	130	120	125	131	88	96	51	78	60	49	65	58	41	50	84	130	106	95	95	131	71	92	72	72	92	85	19	28	59	44	143	26	39	47	56	126	67	96	83	86	110	126	59	78	76	107	72	116	111	105	106	105	15	18	38	44	111	52	32	84	62	179	77	112	87	84	88	101	79	79	76	96	77	99	69	77	61	83	78	73	54	62	76	81	80	90	97	101	66	89
B4GALT5_-_48329998.23-P1P2	257	252	211	260	248	245	147	159	122	163	151	134	155	144	141	136	160	201	160	199	221	232	144	195	139	158	195	146	58	47	122	115	246	53	46	97	95	197	144	167	153	152	163	165	137	132	153	185	151	165	206	183	156	169	60	42	110	93	212	40	47	95	101	206	160	170	183	180	199	201	146	167	142	179	162	149	182	176	147	174	184	167	113	134	125	144	115	169	151	144	113	118
B4GALT5_-_48330046.23-P1P2	17	12	11	14	12	13	15	8	4	15	7	6	3	10	8	7	6	13	7	5	14	14	17	14	13	27	23	15	3	1	7	8	19	3	4	5	6	8	5	6	12	11	12	8	9	9	15	18	11	13	22	12	14	15	2	4	1	6	14	4	1	5	7	22	16	11	22	26	19	23	9	10	8	11	12	9	20	15	20	19	18	18	15	12	16	28	14	20	23	31	20	23
B4GALT5_-_48330061.23-P1P2	199	252	201	212	236	227	92	74	158	165	159	168	136	145	59	67	125	162	149	150	191	136	127	135	120	132	125	133	25	35	63	50	139	33	35	51	62	173	112	166	125	139	176	146	65	76	118	133	142	129	147	168	82	68	41	28	71	67	165	34	28	32	80	152	172	165	144	162	182	192	111	112	103	108	132	100	114	148	111	125	120	113	47	57	115	134	116	142	139	123	65	66
B4GALT5_-_48330421.23-P1P2	139	168	107	126	166	155	77	107	64	65	68	79	87	63	66	75	72	86	80	75	77	90	55	87	63	61	86	81	19	14	52	49	98	14	11	27	32	70	97	84	62	71	81	77	65	84	73	79	80	95	101	85	58	82	20	25	44	43	112	25	24	59	37	89	99	107	93	114	116	122	63	73	56	66	69	72	67	98	63	92	79	81	55	54	59	56	53	73	53	72	52	62
B4GALT5_-_48330425.23-P1P2	17	23	27	27	30	28	19	18	18	14	17	17	22	27	14	16	38	52	37	39	53	34	49	65	62	58	58	62	7	9	21	14	38	9	13	24	15	55	56	54	35	41	47	54	44	51	24	46	35	43	40	37	51	47	18	12	18	21	60	13	11	20	34	42	55	51	49	51	61	54	19	25	33	27	38	37	31	41	35	44	38	36	27	27	22	33	22	27	11	27	19	21
B4GALT6_+_29264114.23-P1P2	175	187	177	194	194	191	126	119	76	73	75	95	78	98	72	77	149	176	141	180	163	178	102	134	140	110	142	131	43	45	117	96	144	43	60	88	97	192	89	89	80	90	84	84	103	99	141	147	114	151	142	172	165	136	36	36	105	88	177	43	37	76	64	133	167	206	166	199	166	230	113	118	110	139	134	139	113	135	129	143	138	178	86	109	112	103	92	107	112	100	84	107
B4GALT6_+_29264481.23-P1P2	201	253	224	249	250	246	157	163	119	138	126	151	143	149	118	126	211	267	228	246	273	285	188	183	202	228	234	190	59	62	121	118	254	81	76	166	142	303	199	252	199	197	207	205	179	199	197	222	200	229	216	244	209	199	47	45	83	113	216	60	71	126	127	250	216	234	226	216	201	250	159	171	160	173	181	227	207	234	222	233	248	276	165	174	165	167	173	181	205	198	158	186
B4GALT6_-_29264247.23-P1P2	46	52	51	47	39	61	25	43	75	98	91	99	108	91	78	96	76	93	102	81	98	114	64	72	70	75	85	103	22	25	58	50	118	12	15	30	34	77	53	77	72	68	93	74	62	71	72	86	67	67	78	77	83	80	17	13	33	29	83	6	12	24	37	73	86	105	105	106	109	101	64	72	57	59	67	84	69	73	67	77	86	104	55	42	82	76	59	70	77	77	68	58
B4GALT6_-_29264320.23-P1P2	173	167	158	185	197	191	122	120	104	146	107	153	130	162	117	103	183	229	222	227	274	271	181	153	183	172	202	167	66	50	136	130	246	57	65	125	118	218	186	198	176	206	166	219	171	163	180	194	183	186	200	231	207	219	49	61	126	130	227	64	66	128	160	298	225	229	250	265	255	252	174	187	168	188	226	207	218	221	200	162	193	225	129	146	166	175	173	170	176	184	142	158
B4GALT6_-_29264452.23-P1P2	147	147	127	154	155	131	112	87	136	150	149	166	154	200	142	158	106	179	143	122	189	153	144	150	118	154	136	138	28	33	74	65	189	34	41	67	67	181	93	92	83	102	130	115	83	112	92	124	110	125	144	131	144	142	25	26	62	76	195	33	44	61	68	218	114	145	139	130	139	168	104	155	97	125	114	119	115	144	110	112	104	101	110	78	98	115	102	110	118	108	101	112
B4GALT6_-_29264499.23-P1P2	198	263	235	235	243	242	128	155	110	113	114	136	128	134	111	98	197	250	202	252	243	200	184	221	163	216	222	253	76	80	149	142	270	62	70	143	142	278	194	186	192	161	214	199	199	156	212	207	171	209	217	265	204	192	71	59	130	111	253	68	73	123	141	255	204	227	249	218	259	254	152	180	165	194	172	164	221	264	212	220	217	223	165	171	170	213	190	199	214	230	174	177
B4GALT6_-_29264513.23-P1P2	56	54	46	47	57	48	41	41	34	53	50	47	32	58	43	26	54	64	61	50	47	55	36	55	51	52	42	70	8	5	22	21	66	5	8	22	24	58	52	66	52	65	62	53	56	54	56	65	57	73	61	61	64	67	10	3	29	15	77	7	16	24	21	82	66	66	60	69	81	77	62	62	65	35	63	74	44	52	42	54	54	68	47	45	37	59	37	34	42	51	38	44
B4GALT6_-_29264544.23-P1P2	162	223	153	183	211	200	114	126	107	123	130	137	130	116	91	110	169	196	172	203	212	219	143	176	131	158	161	165	50	69	124	118	251	53	50	94	104	207	149	161	123	172	150	163	132	145	146	185	161	174	186	208	174	201	52	52	98	102	253	63	75	122	144	227	163	203	188	220	208	205	135	159	145	153	173	176	158	199	177	170	191	181	126	139	202	208	189	225	214	246	190	160
B4GALT6_-_29264591.23-P1P2	214	221	190	234	240	223	171	142	120	135	110	131	157	164	129	119	151	190	151	175	163	192	95	161	149	129	157	153	44	51	104	101	208	47	41	69	100	178	111	170	120	172	142	142	141	150	128	162	145	164	152	178	157	168	38	43	76	84	212	34	53	99	81	227	174	205	181	188	225	202	148	143	110	126	133	124	115	177	142	154	142	141	119	138	132	168	151	161	140	137	127	145
B4GALT6_-_29264687.23-P1P2	107	131	96	105	147	123	77	90	118	106	128	99	100	125	102	118	142	158	142	133	140	170	127	159	125	140	158	155	45	31	81	77	164	41	46	98	99	174	103	147	107	139	130	141	116	139	114	146	115	141	122	133	109	139	38	43	83	87	157	48	45	69	97	168	153	193	150	204	190	180	121	114	101	125	106	125	101	119	105	119	101	123	102	94	67	75	81	78	83	92	83	76
B4GALT7_+_177027185.23-P1P2	55	55	50	57	61	58	28	38	89	95	73	75	87	80	70	62	107	123	119	93	131	103	65	93	93	98	100	98	24	30	56	61	96	38	29	59	71	108	111	89	105	124	124	118	99	83	128	114	76	85	100	103	113	101	28	39	84	88	144	44	45	109	98	184	128	151	142	127	120	143	81	86	63	101	103	83	73	76	63	88	88	106	64	56	106	149	126	157	138	126	107	125
B4GALT7_+_177027193.23-P1P2	124	139	154	168	142	148	6	5	68	70	94	78	77	82	2	1	94	124	110	108	86	108	71	95	70	79	100	90	5	7	16	15	5	5	0	14	11	6	64	80	69	95	104	90	4	4	74	86	71	55	83	82	5	7	8	14	20	16	4	4	12	13	11	8	86	91	95	113	123	125	78	101	88	106	109	84	81	109	86	81	72	78	4	5	63	63	56	94	86	82	4	5
B4GALT7_+_177027196.23-P1P2	132	170	153	131	178	186	107	104	72	104	98	102	115	115	107	83	110	129	120	138	174	156	96	129	104	122	135	125	33	41	78	74	162	37	43	82	79	159	85	132	94	103	119	101	96	93	89	120	111	120	115	135	102	108	23	25	51	57	125	39	45	79	87	190	180	188	167	166	153	224	140	148	115	125	153	109	91	119	111	113	133	113	89	79	95	113	85	90	106	86	97	100
B4GALT7_+_177027199.23-P1P2	205	217	188	213	235	205	148	142	168	201	170	189	184	230	167	157	219	260	230	244	254	263	184	195	222	210	197	203	65	57	130	136	282	62	62	123	125	294	178	193	186	179	209	203	196	182	184	218	168	211	188	230	227	214	51	48	116	104	226	53	64	118	124	234	209	255	235	242	271	245	174	176	210	222	202	222	157	194	181	173	183	183	123	123	153	202	171	191	209	175	164	146
B4GALT7_+_177027204.23-P1P2	58	49	58	62	68	63	36	37	26	37	43	26	36	39	30	37	60	86	91	88	87	90	74	72	59	66	93	60	10	25	37	35	74	25	20	32	44	63	48	58	57	59	66	61	57	60	86	86	70	69	67	69	67	77	28	39	63	72	114	24	23	49	45	89	57	75	74	82	81	72	67	80	52	81	87	66	58	72	51	46	60	59	44	26	54	51	64	60	68	75	60	42
B4GALT7_+_177027302.23-P1P2	13	13	11	11	9	9	9	5	6	11	7	9	9	9	6	7	16	17	27	25	27	31	20	18	16	7	23	16	1	2	7	5	12	4	4	3	6	22	14	13	17	21	19	10	19	13	8	12	15	6	23	13	13	15	3	4	11	9	23	7	4	20	11	35	23	27	26	21	31	25	19	16	18	19	16	24	20	19	27	24	25	18	14	10	17	25	18	21	26	23	8	18
B4GALT7_+_177027526.23-P1P2	56	78	62	74	72	72	47	53	74	86	101	115	99	100	66	75	141	152	118	159	169	159	114	97	103	110	110	130	46	43	90	70	133	38	38	78	80	131	80	91	70	78	85	92	54	81	111	110	112	82	121	106	111	96	54	44	97	86	158	54	52	74	87	117	117	167	137	166	139	159	73	99	76	93	82	113	83	120	96	135	131	120	93	83	79	105	90	112	93	77	73	77
B4GALT7_+_177027555.23-P1P2	163	163	154	168	183	191	121	118	125	155	128	140	160	163	118	107	165	185	176	202	217	179	148	167	136	168	169	169	63	67	140	142	218	60	52	100	114	190	154	183	148	148	176	160	152	150	139	171	141	182	169	161	178	168	43	59	101	110	198	68	66	130	139	216	168	175	162	177	186	165	98	115	107	122	135	130	91	145	128	142	167	139	105	119	106	143	126	128	159	146	111	119
B4GALT7_+_177027613.23-P1P2	28	45	27	45	40	49	29	26	39	34	48	41	36	33	28	30	73	97	82	104	93	90	60	73	72	74	70	74	18	17	42	39	79	10	16	46	42	97	48	75	77	55	65	64	62	40	68	77	56	80	85	83	74	70	20	21	41	37	80	37	34	75	55	125	73	106	89	94	93	92	48	47	45	68	55	57	61	69	85	76	82	74	42	49	40	68	43	56	52	52	37	51
B4GALT7_+_177027616.23-P1P2	226	200	188	260	197	220	142	146	181	259	230	222	216	242	194	182	153	166	177	166	198	175	139	171	139	153	161	143	85	74	183	155	303	61	60	131	111	196	122	135	152	169	153	174	137	146	136	184	135	167	134	164	156	167	38	46	97	113	158	40	67	91	111	194	133	172	144	173	183	171	109	139	119	138	152	152	142	152	174	135	171	162	122	121	126	129	100	125	158	131	105	121
B9D1_+_19265576.23-P1P2	84	102	82	126	114	101	62	73	130	178	135	151	180	175	116	112	169	206	213	199	202	219	119	181	155	148	169	153	74	78	155	158	265	48	47	109	114	209	164	171	170	194	199	207	134	166	131	155	164	151	157	171	136	140	39	49	92	93	194	82	86	161	170	287	176	202	177	189	179	220	172	187	190	197	220	206	134	178	167	178	175	155	129	104	143	146	151	145	137	143	111	109
B9D1_-_19265459.23-P1P2	97	94	69	108	99	74	50	58	145	181	138	195	201	173	139	147	142	171	145	174	167	171	126	140	133	129	161	146	52	56	108	125	190	43	63	104	107	176	142	142	139	132	155	165	124	115	146	155	154	156	169	160	160	154	40	64	93	117	157	54	62	127	139	197	185	199	172	176	178	174	103	145	96	112	138	153	110	136	93	148	135	130	103	114	103	140	140	124	138	125	120	101
B9D1_-_19265516.23-P1P2	103	101	85	138	101	125	80	73	88	122	97	110	102	105	108	89	100	143	110	103	126	110	82	108	96	113	122	96	31	30	56	60	109	29	35	45	54	139	82	117	109	105	90	95	89	109	76	96	95	96	104	104	97	119	21	32	46	51	135	36	36	66	79	163	93	122	93	127	139	120	71	88	68	71	97	78	77	108	84	95	113	118	87	82	115	144	107	137	132	151	120	113
B9D1_-_19265519.23-P1P2	98	133	102	118	122	126	86	61	37	64	59	62	50	65	57	68	81	138	102	89	129	129	84	98	70	86	88	99	20	23	38	56	103	17	26	63	68	146	83	97	87	88	90	85	78	98	62	72	57	74	67	73	67	72	20	24	49	59	111	27	27	42	48	137	97	130	94	129	122	144	63	89	73	76	92	66	72	105	88	105	88	118	76	60	103	83	89	110	91	90	73	91
B9D1_-_19265546.23-P1P2	29	49	29	20	39	42	26	18	13	10	18	10	14	3	5	11	22	24	20	24	20	28	23	24	16	34	33	29	5	7	15	24	21	10	10	19	18	20	21	38	24	30	38	34	29	22	22	17	22	26	21	22	23	13	14	20	22	33	32	14	14	14	22	19	15	19	17	21	23	35	15	25	20	28	22	20	29	27	29	27	43	21	21	21	16	27	24	23	17	21	21	8
B9D1_-_19265874.23-P1P2	114	122	126	114	141	130	74	92	130	121	100	128	130	119	92	111	161	150	138	152	156	143	129	156	136	138	142	168	39	43	82	78	180	44	30	75	77	144	148	125	122	133	163	151	113	128	142	140	132	142	150	141	139	151	34	39	90	84	176	54	45	95	98	182	147	171	135	160	173	179	82	127	95	127	137	124	114	124	130	129	121	122	73	94	107	120	104	108	105	133	89	110
B9D1_-_19265883.23-P1P2	118	104	88	113	102	124	68	79	65	83	66	65	73	63	62	53	114	124	117	111	128	115	89	112	90	114	109	91	24	28	62	56	94	13	19	49	54	87	104	133	136	115	126	110	111	102	76	96	85	73	89	89	65	83	31	23	55	46	98	27	31	61	85	119	114	110	111	116	117	120	75	107	91	92	116	126	98	103	85	94	108	107	69	73	46	36	55	46	54	35	43	40
B9D1_-_19265895.23-P1P2	122	142	151	137	167	166	94	93	217	207	208	224	244	258	155	184	191	236	239	212	271	233	176	214	193	163	201	182	46	57	98	97	238	40	48	95	86	226	166	176	164	192	188	179	168	163	157	174	175	195	169	186	173	177	72	63	106	100	258	63	49	107	86	236	234	252	210	261	283	216	159	218	183	159	203	214	178	193	160	186	225	202	116	115	91	113	91	79	116	99	64	76
B9D1_-_19265964.23-P1P2	40	41	38	39	49	38	20	26	88	110	99	91	82	108	92	87	43	43	38	48	65	34	41	46	46	38	52	51	15	17	21	35	43	17	15	44	40	61	27	31	32	41	36	40	37	34	30	38	39	39	31	40	43	42	8	11	19	26	50	17	16	19	25	62	46	37	43	60	48	58	27	31	24	31	28	29	34	41	40	37	39	33	30	27	27	34	37	23	34	36	22	23
B9D1_-_19266066.23-P1P2	126	122	104	146	138	131	97	90	129	158	163	178	159	148	137	150	151	162	138	136	178	161	107	135	129	119	127	143	52	53	106	111	207	41	45	82	89	153	122	145	128	122	157	147	131	117	110	151	115	138	142	114	125	141	49	47	86	115	180	65	50	105	93	162	137	184	162	154	155	173	137	121	97	134	122	133	146	159	117	159	139	166	88	110	115	106	106	119	118	136	94	112
B9D2_+_41869551.23-P1P2	154	168	162	132	174	162	122	118	155	155	164	187	167	187	110	133	231	260	189	236	247	252	185	233	194	207	212	218	87	95	201	172	352	75	76	147	142	295	146	155	166	167	152	166	140	155	150	175	176	150	181	192	174	181	65	66	148	142	257	84	81	130	129	248	266	322	241	272	300	254	204	211	178	202	219	245	199	221	182	208	198	263	168	178	158	234	180	188	193	232	182	179
B9D2_+_41869857.23-P1P2	106	155	139	142	140	142	110	108	161	188	150	193	189	199	182	150	275	338	283	293	328	344	213	264	244	233	279	301	70	59	157	141	276	70	75	146	168	335	216	269	215	219	229	259	241	227	210	257	190	239	259	252	230	260	66	74	148	149	289	66	62	163	146	268	268	284	294	330	305	363	189	225	208	204	213	224	199	195	205	232	225	245	174	163	190	219	169	208	209	212	159	187
B9D2_+_41869973.23-P1P2	67	80	61	56	84	66	41	39	76	72	87	79	78	79	30	40	99	132	112	129	123	122	84	91	84	102	99	89	15	20	45	45	104	17	19	32	44	84	65	69	80	87	82	79	58	52	78	91	94	94	98	84	81	52	13	23	43	42	104	30	31	46	74	147	98	121	113	121	129	131	75	81	72	68	84	95	71	90	82	75	89	96	60	59	120	116	113	132	131	127	63	65
B9D2_+_41869981.23-P1P2	293	314	268	329	328	367	196	218	208	213	195	187	236	203	186	204	288	346	326	332	363	376	258	259	244	245	285	283	68	71	150	159	347	79	99	180	168	359	214	271	234	264	250	268	257	260	210	285	248	239	298	279	276	254	58	62	122	141	297	78	83	161	162	355	287	358	318	277	315	367	169	264	205	208	236	252	243	290	259	287	304	292	198	186	197	208	190	221	244	228	192	172
B9D2_+_41870005.23-P1P2	39	53	55	52	47	48	26	34	42	58	63	69	82	51	66	77	90	101	82	90	92	120	79	93	67	72	83	87	27	33	42	33	89	20	31	37	46	84	83	81	72	69	66	65	62	44	60	69	59	67	83	68	70	71	24	24	37	52	96	27	25	56	50	104	85	89	81	90	108	129	65	65	53	53	76	57	62	57	57	51	73	77	48	50	78	93	77	70	79	99	83	72
B9D2_+_41870016.23-P1P2	156	146	127	118	150	164	97	105	32	36	26	40	36	31	23	36	62	68	80	76	93	87	71	81	54	90	83	86	15	11	39	28	84	20	16	33	34	62	67	66	64	87	85	88	69	85	54	85	71	69	59	84	74	69	15	14	30	30	73	17	23	46	46	90	68	71	74	80	87	95	53	61	47	62	44	68	60	63	69	64	63	55	47	45	72	64	68	65	76	85	60	63
B9D2_+_41870022.23-P1P2	61	84	74	71	95	77	68	68	35	32	43	39	39	47	36	39	51	62	56	62	67	64	54	63	65	67	71	78	7	12	40	34	50	21	19	29	38	64	71	88	59	49	91	89	77	79	38	57	38	42	64	55	48	55	18	19	50	42	84	12	17	30	38	64	66	72	61	86	68	66	58	60	45	63	51	58	50	61	50	61	63	63	52	44	42	44	47	47	43	45	49	43
B9D2_+_41870040.23-P1P2	21	20	14	21	17	23	9	12	19	27	8	18	30	18	14	15	41	32	43	42	36	31	31	28	37	30	31	17	18	17	24	20	48	14	13	20	22	42	34	45	36	44	44	52	35	32	35	22	38	19	25	28	30	43	17	18	27	28	50	14	11	17	16	46	48	27	45	46	49	35	27	22	32	23	19	18	25	43	28	35	40	36	25	27	19	28	9	19	28	24	20	15
B9D2_-_41869559.23-P1P2	239	249	219	248	260	245	193	166	106	129	106	111	155	160	109	119	140	147	137	133	164	162	125	135	126	131	127	165	35	31	72	76	165	38	47	77	65	142	99	107	88	128	123	116	94	89	100	133	112	133	124	128	134	123	46	57	90	87	207	46	44	94	72	208	165	155	130	161	156	154	132	141	89	122	124	126	112	121	130	134	138	161	73	77	70	86	84	90	67	75	67	74
B9D2_-_41869619.23-P1P2	111	160	127	171	131	158	109	90	58	64	56	91	91	57	65	65	130	156	127	128	159	173	114	127	99	143	140	140	37	32	100	89	165	46	45	99	104	195	128	113	120	138	144	143	122	97	115	141	116	139	124	123	122	123	29	47	107	109	177	53	55	82	79	195	131	151	138	176	139	166	105	140	125	107	124	124	133	137	134	131	137	153	123	96	86	107	108	105	96	99	89	112
BAALC_+_104152971.23-P1P2	59	70	51	62	60	57	42	48	86	82	71	82	107	102	73	73	89	79	84	69	81	91	58	78	65	78	73	69	16	8	26	36	67	14	24	43	39	86	42	55	56	40	57	41	49	61	50	59	55	67	44	64	83	65	24	22	45	45	79	25	19	40	53	83	68	86	83	98	85	78	52	68	55	45	75	72	67	59	65	89	101	88	60	44	40	48	39	32	58	41	34	32
BAALC_+_104153027.23-P1P2	44	65	33	42	58	46	29	20	40	52	52	46	49	39	42	41	61	77	60	73	72	71	42	44	54	61	42	40	5	4	11	15	64	4	2	18	17	100	67	86	61	82	80	88	79	76	72	99	72	78	87	84	78	70	5	9	11	15	89	6	10	14	23	96	77	73	65	68	87	81	43	48	47	56	52	74	54	68	55	36	56	54	43	39	46	43	38	38	51	57	54	50
BAALC_+_104153033.23-P1P2	80	100	82	115	97	90	90	67	38	30	33	21	41	47	38	25	77	97	79	93	118	94	76	74	86	87	74	76	11	6	16	21	106	9	8	19	15	104	65	65	66	78	78	76	73	67	64	75	86	72	106	103	96	102	7	9	16	12	113	7	8	16	17	102	74	86	79	95	116	82	54	83	66	73	88	57	77	83	65	73	81	76	65	59	44	52	44	62	74	61	46	48
BAALC_+_104153163.23-P1P2	56	69	61	57	72	63	37	43	36	23	36	35	28	50	28	25	52	39	39	47	40	34	43	44	40	30	30	37	8	16	20	24	34	16	10	18	23	43	24	26	38	30	29	37	30	35	41	28	32	37	25	40	19	27	9	8	19	22	41	9	15	17	24	56	52	64	42	71	73	59	39	31	36	34	28	29	25	39	31	57	47	40	30	27	36	52	47	51	31	39	37	37
BAALC_+_104153366.23-P1P2	29	21	18	27	28	20	18	19	12	27	15	25	20	44	19	25	27	45	31	40	31	32	36	32	24	37	30	41	5	7	16	18	28	7	8	18	12	33	28	40	45	30	29	38	34	34	25	37	41	50	46	33	51	30	6	6	13	23	25	18	14	37	34	68	52	40	48	47	38	37	21	28	15	24	23	18	32	32	33	36	34	35	29	29	29	25	32	35	25	16	22	21
BAALC_-_104152961.23-P1P2	143	185	151	151	163	189	92	79	182	201	191	226	228	237	174	183	194	264	197	224	241	216	159	213	188	220	210	202	52	61	103	136	280	47	51	105	107	239	174	210	203	200	218	216	161	204	199	187	174	231	196	204	235	201	55	62	99	95	225	71	57	113	129	326	221	256	246	260	241	256	144	172	142	186	165	154	183	200	202	194	231	221	148	152	188	210	179	228	217	231	159	176
BAALC_-_104152989.23-P1P2	119	147	111	120	131	141	100	83	28	33	33	33	28	36	35	20	51	46	64	59	68	74	40	64	45	65	73	53	13	20	40	34	81	7	8	26	29	69	39	34	26	48	37	41	33	45	36	57	45	59	44	53	43	33	14	10	24	28	65	25	16	33	39	93	64	80	63	81	95	76	32	44	53	35	52	42	57	54	36	45	35	51	31	28	49	46	31	38	48	39	32	26
BAALC_-_104153129.23-P1P2	21	29	16	19	22	22	13	14	31	36	28	36	40	38	33	21	72	51	62	58	80	76	50	57	70	72	67	69	19	20	45	40	65	18	17	30	45	69	47	59	28	66	48	53	46	36	50	59	41	44	60	66	58	62	18	18	37	39	70	12	16	30	26	51	47	63	46	56	61	61	30	64	47	36	62	44	42	48	46	45	52	58	38	29	36	42	36	58	54	64	41	35
BAALC_-_104153373.23-P1P2	170	216	179	201	207	234	154	152	156	168	149	153	187	194	147	178	224	267	227	257	271	287	185	193	199	196	195	201	59	50	125	120	322	67	49	112	141	310	183	231	192	240	207	243	193	234	166	192	193	227	207	244	190	202	58	46	116	109	281	60	54	118	143	301	216	248	226	291	269	257	189	195	178	220	175	194	211	235	226	248	248	273	162	159	212	244	217	263	256	267	228	210
BAALC_-_104153437.23-P1P2	275	300	270	302	284	334	182	215	136	181	178	157	173	177	162	158	238	297	241	290	296	338	239	283	231	238	265	284	95	77	184	219	394	71	77	139	138	296	211	265	226	258	251	241	234	228	213	259	180	218	246	262	228	234	67	74	163	138	290	87	99	168	171	365	225	268	252	276	295	344	209	248	207	214	245	250	198	275	192	231	278	229	189	174	191	219	185	229	219	228	180	176
BAAT_+_104145346.23-P2	132	172	150	159	146	168	81	105	105	118	114	106	113	129	94	80	128	127	116	143	172	127	107	115	128	138	145	126	39	45	84	90	154	42	57	98	109	202	93	115	118	125	120	149	95	88	113	131	119	129	142	121	109	154	40	34	103	110	164	49	49	100	91	186	131	145	129	145	129	159	90	124	120	154	115	109	106	155	127	144	150	117	93	101	101	123	125	113	140	166	100	107
BAAT_+_104145521.23-P2	66	58	46	67	58	53	43	38	89	118	118	85	122	124	99	93	76	78	87	96	109	109	44	60	46	77	71	70	30	37	82	61	113	48	39	69	79	112	99	85	80	81	88	95	71	72	83	91	77	75	76	70	84	65	36	29	63	53	105	47	44	83	70	113	85	104	88	92	98	92	38	49	46	68	61	68	57	69	78	63	79	71	51	44	59	63	80	89	89	87	57	83
BAAT_+_104145750.23-P2	38	57	42	35	52	51	37	34	48	59	54	48	39	70	54	33	83	98	75	90	94	84	59	52	56	57	40	70	33	27	41	58	69	40	29	53	54	90	45	60	43	52	45	43	34	52	70	67	73	84	88	91	80	89	44	37	65	81	122	46	48	84	95	102	64	63	74	79	95	101	58	60	49	60	73	59	67	78	68	73	85	81	46	63	63	63	69	64	73	63	71	48
BAAT_+_104145761.23-P2	48	43	44	50	53	45	54	42	53	53	52	58	60	56	40	47	77	81	64	95	88	95	85	79	70	87	90	86	37	25	61	62	98	35	51	68	53	105	52	72	78	84	57	76	51	67	48	81	71	71	64	88	68	83	24	34	44	48	95	37	41	62	61	119	91	91	88	90	74	113	62	89	75	59	91	77	80	75	83	68	93	87	43	58	54	81	58	74	80	78	57	72
BAAT_+_104145770.23-P2	56	52	50	64	51	70	39	36	56	67	64	68	78	85	48	76	82	100	88	94	89	68	54	63	58	74	58	61	32	47	70	64	115	22	25	54	67	76	50	89	73	74	92	64	55	61	55	72	55	77	59	78	67	78	15	21	46	42	61	20	27	41	67	97	79	80	75	78	84	72	71	66	58	76	64	53	61	76	55	47	62	68	50	58	58	75	52	60	65	74	48	57
BAAT_+_104145806.23-P2	115	141	133	153	152	137	91	113	59	73	48	68	71	72	58	51	104	121	121	136	137	137	122	124	101	145	136	118	43	55	62	96	168	24	36	76	81	142	95	111	88	83	125	85	102	108	102	123	100	124	113	121	104	104	45	49	73	90	174	59	60	82	88	155	118	128	127	131	146	136	77	110	96	116	118	90	118	133	91	113	117	106	84	84	66	88	67	64	86	97	65	81
BAAT_+_104145811.23-P2	89	123	130	110	119	115	75	76	119	117	108	138	142	152	106	119	188	153	161	162	212	162	137	166	145	172	170	176	60	57	109	129	209	56	49	109	100	168	120	146	135	154	147	144	116	119	117	152	146	172	148	143	150	159	54	48	81	80	152	59	65	102	121	211	159	166	151	177	206	208	136	132	110	145	156	135	136	147	136	163	155	146	103	113	118	139	108	101	155	124	92	132
BAAT_+_104145821.23-P2	176	222	185	235	208	232	135	144	165	208	190	185	207	214	150	159	213	262	262	240	260	259	204	228	204	173	236	245	75	75	158	180	306	83	77	153	150	263	204	243	204	245	229	260	228	204	204	221	191	222	202	224	209	214	82	83	153	164	305	72	78	175	179	297	291	290	292	308	275	268	166	187	168	199	189	195	190	229	224	205	238	203	166	182	162	186	176	161	174	157	137	136
BAAT_+_104145847.23-P2	0	2	4	7	4	4	1	1	11	8	6	13	14	14	13	8	9	10	9	9	11	11	7	7	5	15	10	9	1	3	5	8	6	7	6	16	11	13	4	6	12	8	17	6	4	11	4	7	3	14	8	7	8	5	5	4	8	8	19	1	2	8	7	14	8	20	15	10	14	7	10	11	10	4	7	14	10	12	7	13	12	8	7	7	9	7	6	14	4	6	11	8
BAAT_+_104147135.23-P1	38	50	40	50	44	51	31	26	29	27	33	38	30	40	28	28	37	62	52	65	75	76	42	55	49	56	48	69	13	11	34	35	60	19	16	36	43	80	47	47	41	44	52	52	40	32	46	72	56	61	55	68	52	58	10	17	42	27	73	12	17	40	33	70	59	46	56	45	56	59	44	41	37	51	46	53	49	44	40	53	53	60	36	36	38	41	39	31	29	54	25	44
BAAT_+_104147152.23-P1	138	158	157	149	190	168	105	110	94	113	113	109	127	144	97	109	192	233	233	213	226	254	191	186	161	177	256	210	62	74	126	101	212	95	69	154	147	281	171	208	163	215	175	199	156	153	177	173	196	216	189	205	207	209	68	76	132	111	264	62	72	155	152	248	224	237	193	220	226	224	149	200	152	176	198	229	158	175	181	151	207	190	125	150	119	151	169	153	163	160	130	141
BAAT_+_104147155.23-P1	96	102	118	103	118	99	78	80	95	99	104	101	122	109	96	80	110	121	114	124	137	144	83	121	94	120	103	116	51	74	91	84	129	78	70	132	128	196	119	117	104	78	138	112	94	112	116	113	108	136	115	147	113	122	44	68	94	104	139	49	48	116	87	134	130	127	129	126	141	166	103	137	112	102	103	128	98	110	104	93	124	124	78	91	124	142	126	146	143	143	110	115
BAAT_+_104147247.23-P1	234	283	260	268	290	269	185	167	235	278	240	267	309	274	240	257	320	393	363	378	406	342	294	309	255	324	321	318	63	92	151	146	410	69	61	153	145	397	258	299	292	293	316	328	274	284	279	279	305	340	327	312	290	312	66	73	127	150	447	88	79	146	173	396	340	356	346	377	406	419	238	279	294	293	282	279	286	315	296	333	322	316	245	244	216	233	194	231	228	214	179	177
BAAT_+_104147250.23-P1	113	142	105	106	125	146	77	93	98	126	120	116	133	115	89	111	132	154	154	170	167	178	142	166	147	150	157	151	51	58	88	111	194	46	38	77	93	182	113	118	114	109	123	147	119	118	116	146	124	131	155	155	130	114	49	42	66	88	173	38	42	70	95	147	130	165	141	123	151	175	109	91	103	125	110	129	104	145	133	146	178	126	82	113	71	108	120	109	98	125	94	97
BAAT_+_104147278.23-P1	116	175	157	156	168	165	74	92	152	208	192	181	221	176	125	130	187	201	181	189	191	236	174	189	142	185	209	174	8	9	24	33	53	4	7	21	26	56	127	149	119	155	146	163	102	119	180	183	183	164	166	199	160	153	7	8	18	19	59	7	7	20	21	49	200	186	167	200	223	188	109	143	132	137	160	137	159	151	160	189	195	182	97	104	157	182	143	155	152	180	121	131
BAAT_-_104145417.23-P2	76	102	57	72	67	75	40	58	78	105	85	99	100	99	77	85	123	157	150	146	153	161	77	137	117	109	147	113	63	68	139	132	159	60	60	115	140	195	99	117	87	97	101	123	107	88	105	123	91	119	129	103	121	125	54	55	130	123	169	91	92	188	208	242	123	164	133	152	160	162	100	107	100	112	113	138	114	141	121	162	138	109	107	100	118	136	131	134	151	135	115	117
BAAT_-_104147019.23-P1	122	114	92	133	124	119	77	86	60	85	68	75	72	65	68	66	150	156	154	175	158	166	118	132	118	125	124	120	74	67	166	148	159	66	84	150	133	169	102	125	135	137	133	121	121	123	107	130	108	137	138	136	128	143	70	44	114	110	151	67	67	147	147	155	128	174	132	163	187	195	130	145	102	108	140	145	151	157	141	175	139	156	107	126	90	98	90	107	104	97	74	72
BAAT_-_104147077.23-P1	253	277	260	230	268	270	165	162	138	160	129	135	154	167	128	138	213	221	196	233	232	230	164	208	173	188	200	186	77	101	146	165	268	77	101	175	156	228	173	194	166	194	205	166	161	189	180	221	196	186	195	207	207	192	69	81	157	153	261	77	90	154	172	264	204	195	208	220	235	233	156	175	153	172	169	173	199	209	181	199	217	255	157	164	151	181	181	168	194	166	160	151
BAAT_-_104147255.23-P1	159	226	168	191	200	166	117	109	131	121	112	136	143	122	135	112	148	175	187	180	213	198	143	164	174	171	135	187	49	35	73	82	220	46	38	72	87	160	137	176	144	179	172	178	172	150	153	172	147	169	163	169	162	171	33	40	80	77	209	40	35	72	93	227	157	217	162	154	239	212	124	143	141	142	153	128	167	191	159	153	193	169	122	134	106	137	111	127	127	147	131	128
BAAT_-_104147285.23-P1	150	136	157	164	158	118	89	97	216	261	210	213	236	243	202	209	201	277	229	279	290	272	214	205	210	269	246	241	64	81	140	149	348	73	86	117	145	248	175	229	191	239	221	236	190	202	192	256	246	256	252	238	238	241	68	71	134	146	327	64	64	120	139	283	220	247	240	234	245	266	141	210	192	175	178	224	221	236	201	230	263	280	183	150	155	131	147	179	171	155	110	142
BABAM1_+_17378282.23-P1P2	353	428	385	357	438	416	248	248	245	296	248	259	287	322	225	247	313	348	303	306	358	402	263	306	230	281	287	283	133	136	237	292	482	137	127	254	270	424	279	294	251	264	317	324	241	268	277	338	344	335	367	353	328	338	91	93	170	202	322	133	140	192	248	393	363	345	397	387	427	455	273	257	272	297	299	314	300	310	316	301	336	328	216	224	219	260	219	224	252	253	218	242
BABAM1_-_17378263.23-P1P2	27	45	34	42	43	36	27	29	23	36	20	26	22	32	30	27	35	37	40	31	31	34	38	27	28	32	27	29	12	14	21	28	47	14	16	28	33	41	27	46	35	42	48	38	34	31	18	36	28	23	45	30	26	22	11	12	19	21	51	9	5	21	23	27	40	50	30	43	48	48	20	23	22	23	23	20	23	21	24	26	24	18	22	20	20	10	17	16	15	13	15	14
BABAM1_-_17378278.23-P1P2	24	40	16	23	19	28	19	16	22	19	10	17	21	21	14	18	34	25	34	34	29	37	16	19	19	29	24	27	2	3	20	8	42	4	5	8	10	28	31	29	35	31	35	32	31	28	8	14	24	24	18	25	26	19	4	4	8	10	26	6	6	7	8	25	23	32	30	32	46	27	23	15	22	13	15	25	22	20	24	24	19	22	23	19	37	28	24	25	37	15	29	36
BABAM1_-_17378297.23-P1P2	57	66	77	71	76	59	44	35	61	64	50	61	77	70	61	64	90	113	92	104	108	128	71	83	82	72	89	79	20	19	72	56	150	22	21	50	55	136	70	77	98	100	98	110	75	117	61	77	72	83	110	85	96	107	20	25	52	46	150	18	23	49	58	138	95	97	104	96	126	111	77	112	86	111	75	117	83	96	86	108	65	87	61	69	87	106	65	89	109	105	94	73
BABAM1_-_17378310.23-P1P2	85	144	105	116	118	121	66	82	171	166	142	151	180	155	135	117	105	124	112	119	116	126	107	114	94	109	95	101	47	31	83	81	186	37	49	87	94	209	141	159	147	123	153	106	118	141	95	112	130	129	136	133	138	122	34	32	73	69	151	48	44	87	86	182	130	158	114	164	156	144	86	82	83	113	115	116	117	122	127	105	130	133	98	99	116	133	115	122	112	125	95	92
BABAM1_-_17378340.23-P1P2	42	47	45	51	49	48	34	33	93	114	99	90	114	142	107	103	62	77	62	74	60	91	42	58	59	56	69	61	26	28	48	58	82	32	34	52	50	91	52	74	71	65	73	80	64	56	82	66	82	72	73	79	60	67	21	29	53	62	94	18	24	42	54	107	68	99	86	96	73	101	55	55	49	48	47	45	48	53	56	62	74	75	48	44	28	34	24	29	16	28	24	26
BABAM1_-_17378343.23-P1P2	82	121	112	125	130	115	73	85	89	98	77	108	87	115	88	98	74	74	69	77	99	79	77	105	74	88	93	107	33	25	57	82	149	38	31	67	72	125	66	92	65	84	75	100	71	80	85	102	100	79	110	109	105	84	36	32	70	52	144	27	31	59	61	143	112	102	95	118	113	97	71	68	78	64	85	90	68	94	73	81	70	96	64	81	80	132	89	110	113	86	96	100
BABAM1_-_17378651.23-P1P2	49	53	54	52	59	53	32	38	60	53	67	64	83	68	57	52	74	98	56	81	73	87	47	74	60	67	61	67	21	36	45	50	132	20	16	39	41	74	84	80	79	83	76	102	87	67	49	85	66	60	61	82	69	74	16	18	35	38	99	12	17	32	39	60	70	86	68	91	84	63	54	69	52	72	63	79	59	67	63	75	70	83	39	44	52	67	48	55	69	53	58	49
BABAM1_-_17378658.23-P1P2	123	172	124	161	154	154	113	110	131	188	150	180	145	137	139	153	125	159	139	128	142	137	114	144	111	112	135	153	28	40	86	70	219	42	28	62	73	156	114	136	134	121	150	131	101	130	106	142	112	115	123	136	127	127	33	25	67	59	176	34	44	54	69	179	127	161	139	160	165	163	101	115	124	132	140	115	133	136	112	138	131	150	95	88	104	109	109	106	92	91	100	114
BABAM1_-_17378669.23-P1P2	175	195	167	195	234	210	152	134	154	162	162	168	176	196	157	157	214	237	192	226	237	219	179	188	180	207	218	180	30	31	89	75	213	41	37	83	97	246	146	185	165	179	163	183	140	163	149	191	168	175	199	190	185	192	31	41	73	86	240	32	36	65	87	217	203	215	226	240	247	245	133	163	158	147	186	151	138	154	141	129	168	192	121	130	106	139	134	139	154	149	134	124
BACE1_+_117186507.23-P1P2	48	53	50	39	45	51	42	31	24	32	22	20	30	19	21	25	29	44	42	37	56	49	27	35	19	41	40	35	6	10	14	18	30	8	8	11	13	19	38	45	38	44	35	41	30	39	33	43	36	39	44	49	36	52	4	12	25	8	20	12	8	14	23	47	23	40	33	27	27	30	17	23	23	25	17	26	29	41	28	31	15	30	22	21	10	18	13	21	18	20	21	12
BACE1_+_117186523.23-P1P2	153	179	127	143	170	178	103	117	47	60	54	61	60	54	45	51	61	68	59	64	68	60	46	66	53	60	60	57	11	12	26	24	49	14	20	30	33	81	44	72	61	70	60	68	52	44	48	54	55	45	60	41	51	45	9	18	26	17	56	11	15	35	34	79	59	82	71	74	68	78	50	65	57	69	63	70	58	79	46	87	81	86	47	55	21	32	27	37	37	41	41	35
BACE1_+_117186532.23-P1P2	114	130	137	131	134	157	87	92	111	139	116	114	129	142	109	103	186	222	166	214	192	220	148	188	150	163	165	191	44	40	91	103	183	58	55	119	114	215	132	134	127	148	152	146	127	138	133	152	135	174	185	183	126	167	54	49	104	103	197	40	48	82	92	176	248	275	221	251	267	226	128	149	160	152	171	158	169	190	168	176	224	189	113	127	150	156	159	163	175	152	145	146
BACE1_+_117186550.23-P1P2	126	167	109	144	193	151	93	72	79	89	81	94	106	95	74	84	110	169	129	141	154	138	131	148	119	128	127	140	50	54	109	88	157	38	38	79	81	150	101	116	99	109	111	129	98	90	107	124	103	143	116	151	108	120	53	41	84	72	154	47	30	103	104	174	179	160	126	149	199	169	91	103	77	107	123	122	85	114	83	109	115	125	73	63	75	84	82	108	112	100	77	86
BACE1_+_117186573.23-P1P2	20	18	25	27	22	29	8	12	17	16	10	12	13	19	10	9	30	40	29	30	36	25	33	32	34	28	25	33	11	17	27	17	41	7	11	25	17	31	25	36	35	28	42	40	23	28	33	23	29	33	44	35	35	40	11	7	15	17	36	4	7	5	7	11	42	46	24	45	37	39	31	28	38	28	40	35	23	23	24	23	25	28	27	24	15	19	10	21	25	16	26	21
BACE1_+_117186910.23-P1P2	48	89	67	77	65	76	45	43	86	117	89	113	116	96	83	86	128	143	121	145	151	156	140	161	139	130	163	145	40	31	62	67	182	29	32	68	90	189	116	147	104	151	178	132	118	114	105	135	115	115	142	156	130	111	32	33	65	70	193	40	38	80	73	169	153	183	168	173	203	190	101	136	129	145	137	123	135	151	131	131	160	205	94	106	57	84	69	76	80	73	68	77
BACE1_+_117186913.23-P1P2	85	99	83	112	93	91	60	69	55	60	60	70	77	71	39	56	88	107	92	100	98	103	64	102	80	96	87	96	46	40	74	74	146	35	36	55	56	95	82	121	106	115	124	127	92	103	81	88	76	83	106	88	83	75	31	31	62	76	126	31	45	65	63	115	106	134	101	115	120	131	92	103	73	92	89	82	85	92	71	100	87	97	71	70	37	37	34	41	48	43	38	48
BACE1_-_117186750.23-P1P2	156	166	162	147	172	165	133	119	119	161	149	143	155	145	129	154	177	221	147	212	207	162	134	166	145	158	152	180	50	58	126	97	188	62	73	112	109	204	125	163	147	149	166	160	149	137	146	154	153	155	206	188	156	161	67	76	148	122	192	88	88	171	165	252	170	201	188	217	193	215	140	135	135	168	158	158	165	188	142	147	191	204	116	126	131	138	128	173	156	149	116	139
BACE1_-_117186930.23-P1P2	22	32	30	26	29	29	14	27	20	29	19	20	26	36	21	21	27	51	35	39	40	44	34	40	33	36	35	40	16	16	31	31	36	11	18	27	32	63	25	29	22	17	29	27	19	30	25	33	36	37	40	45	25	32	10	13	39	31	39	21	17	27	24	51	34	44	49	52	50	34	32	38	23	26	29	38	23	37	25	37	33	38	35	20	10	11	6	12	10	19	6	17
BACE1_-_117186976.23-P1P2	74	102	59	81	89	82	47	70	59	84	75	84	85	71	66	49	116	122	139	137	126	126	97	112	94	89	91	118	27	31	77	79	159	38	49	77	78	145	122	150	130	126	180	147	129	115	98	140	104	130	118	141	108	137	33	33	64	60	147	32	40	54	61	151	106	143	99	123	118	135	95	120	115	93	112	115	119	117	101	93	107	114	88	92	79	93	90	109	103	100	95	78
BACE2_+_42540126.23-P1P2	57	62	52	53	74	71	53	51	58	56	50	52	60	53	47	56	78	113	77	80	109	124	69	73	62	74	94	82	12	12	46	38	117	17	21	46	35	112	69	56	54	66	80	67	51	75	60	84	76	79	105	78	81	76	16	16	33	39	105	17	20	34	30	104	115	128	110	102	125	122	86	102	76	77	90	81	80	72	63	96	90	87	55	46	50	64	43	49	54	53	31	55
BACE2_+_42540135.23-P1P2	115	133	83	132	126	146	81	95	138	188	166	177	183	188	157	182	180	234	183	197	198	189	157	169	133	171	160	164	18	19	39	45	191	20	11	47	47	207	171	193	170	166	172	188	158	168	156	192	157	189	172	134	158	160	21	9	57	53	225	30	32	47	54	277	200	261	210	276	246	258	171	161	163	164	179	199	124	171	157	158	172	186	121	130	169	212	146	209	185	160	161	173
BACE2_+_42540283.23-P1P2	169	153	147	139	157	164	106	130	106	131	96	109	101	106	83	91	140	172	145	181	178	189	113	163	148	147	152	140	14	20	45	59	152	19	25	35	56	191	124	139	142	163	167	154	156	138	187	175	146	176	186	191	169	162	26	19	41	58	203	27	35	57	67	278	165	225	176	195	191	202	113	131	122	119	148	154	150	152	158	159	163	161	118	92	160	171	134	176	167	161	134	139
BACE2_+_42540309.23-P1P2	28	45	36	28	34	36	22	31	65	72	60	67	56	57	57	71	63	53	56	51	98	60	65	62	51	59	75	69	11	14	27	24	45	10	19	33	26	44	50	60	51	80	48	87	61	53	37	50	34	48	59	43	48	39	13	20	27	30	59	2	17	19	34	54	53	75	55	53	59	55	37	55	50	64	57	57	43	42	40	61	46	52	42	40	42	37	48	51	35	48	38	37
BACE2_+_42540522.23-P1P2	139	137	142	126	154	167	106	122	70	101	83	96	99	98	89	87	133	155	147	157	165	142	111	131	138	155	136	134	43	44	113	102	214	38	34	114	86	195	95	124	103	103	148	123	92	106	116	143	128	124	126	119	127	143	32	49	80	79	183	38	30	69	71	139	121	156	151	179	140	156	112	137	100	109	126	108	129	145	120	163	145	140	120	104	90	115	105	117	118	139	125	125
BACE2_-_42540472.23-P1P2	83	92	71	95	101	112	59	66	151	196	173	199	206	192	144	142	163	213	207	226	211	190	145	145	144	173	180	155	50	57	81	95	210	38	39	83	71	191	165	171	142	161	187	183	134	122	120	146	127	126	150	138	122	142	38	51	83	87	205	35	54	78	93	204	199	194	164	185	183	218	105	112	107	120	142	122	157	189	150	147	186	180	105	117	94	106	113	114	151	110	94	98
BACE2_-_42540506.23-P1P2	89	84	105	92	114	95	58	52	35	22	43	39	57	33	46	37	59	61	59	49	66	61	34	50	40	35	59	58	19	25	55	43	61	21	13	30	37	69	43	42	35	56	48	59	39	45	51	85	67	77	54	68	67	54	19	21	38	30	66	27	16	27	39	67	55	73	64	86	71	77	51	32	39	48	58	47	63	76	43	69	54	61	43	45	39	40	31	53	44	38	31	34
BACE2_-_42540515.23-P1P2	14	16	9	12	13	14	8	3	78	95	66	72	75	80	69	53	40	50	47	57	62	54	45	48	44	60	52	40	13	20	34	35	76	13	25	28	24	70	36	33	42	39	36	53	36	34	27	28	39	34	33	46	40	34	20	17	35	47	54	22	20	46	34	56	64	66	42	71	61	68	28	50	32	33	41	42	32	40	37	42	48	45	31	27	30	30	32	30	38	33	23	36
BACE2_-_42540555.23-P1P2	43	53	44	45	44	65	37	41	31	44	37	25	30	16	21	26	75	64	59	70	72	74	62	65	58	61	59	61	13	11	24	23	121	10	10	23	19	87	42	44	40	56	52	43	52	53	50	81	72	83	61	68	83	80	10	10	23	22	93	11	5	18	18	69	42	70	56	44	61	50	34	43	26	33	45	37	74	61	48	57	68	51	42	47	48	61	60	58	55	81	58	46
BACE2_-_42540579.23-P1P2	76	86	69	95	77	78	53	49	85	98	69	100	125	104	80	99	121	147	119	108	117	156	97	106	67	92	105	118	35	32	47	49	117	30	31	51	73	113	80	123	99	124	101	88	94	97	77	104	96	125	99	84	87	80	28	33	48	64	103	21	26	38	57	126	106	120	104	120	113	113	95	110	104	103	101	110	94	103	90	92	113	88	72	84	68	88	80	68	79	81	62	74
BACH1_+_30671299.23-P1P2	81	88	85	92	118	119	71	73	64	87	69	64	79	80	87	63	78	86	99	93	101	92	71	90	56	83	84	79	28	22	49	49	89	23	27	42	60	93	61	52	50	54	57	70	66	35	55	87	68	67	52	64	71	69	22	30	52	39	97	28	25	48	45	118	82	96	90	88	82	111	59	60	60	73	56	80	54	63	60	75	62	48	57	45	36	36	41	48	50	50	49	43
BACH1_+_30671691.23-P1P2	53	66	67	45	47	72	28	38	66	45	45	55	47	48	45	37	72	110	94	99	106	123	89	92	86	115	79	95	25	22	64	52	111	24	23	43	39	93	49	75	74	58	64	83	52	44	49	56	45	66	52	70	58	67	22	23	40	47	84	26	26	41	38	86	79	89	66	75	109	76	61	79	67	88	65	69	76	70	61	67	81	64	43	57	55	45	54	51	70	69	59	57
BACH1_+_30671725.23-P1P2	64	59	67	76	84	62	55	49	56	55	55	54	62	55	51	48	86	89	102	89	100	97	59	80	63	65	70	52	26	17	37	51	79	20	22	57	36	86	49	80	50	71	57	69	58	60	42	58	47	64	50	57	51	54	21	26	48	45	72	17	22	41	50	103	58	80	58	59	75	52	54	72	54	76	51	83	42	70	56	63	42	77	58	47	33	53	33	44	59	30	45	48
BACH1_-_30671274.23-P1P2	0	0	0	0	0	0	0	0	7	5	6	6	8	4	5	5	5	4	5	2	7	5	5	3	0	5	5	4	1	1	2	3	4	2	0	3	1	4	7	5	4	4	11	4	5	5	3	9	6	12	3	5	4	4	2	0	1	0	1	4	0	4	5	10	3	3	2	7	7	3	2	3	4	0	3	5	2	4	2	5	5	4	1	3	6	14	5	4	9	15	13	8
BACH1_-_30671281.23-P1P2	61	65	78	73	72	83	36	46	58	82	58	64	62	73	69	61	121	117	110	121	132	117	83	90	90	91	105	118	26	36	66	61	129	32	38	71	74	122	67	97	51	85	91	94	79	73	67	77	50	87	74	91	83	89	29	32	69	54	109	42	49	87	93	167	121	132	117	131	128	141	88	94	76	65	95	122	59	90	87	78	86	115	63	59	79	83	93	92	96	90	87	82
BACH1_-_30671310.23-P1P2	77	95	101	106	107	98	58	63	116	138	120	125	146	168	130	125	141	164	141	166	164	158	128	140	127	159	157	154	35	38	64	70	185	37	27	74	71	192	77	125	77	119	114	107	89	110	130	149	112	154	146	130	122	136	27	36	40	66	159	36	40	68	100	214	163	201	185	204	177	223	124	119	133	143	122	149	126	146	130	133	119	146	92	91	94	110	81	106	118	104	100	86
BACH1_-_30671314.23-P1P2	62	69	59	68	68	71	44	46	96	120	102	109	120	107	101	84	97	96	95	120	134	124	92	98	115	101	117	133	14	15	25	45	142	17	17	33	30	131	94	101	82	100	103	107	103	93	105	103	104	103	99	97	99	99	15	17	32	41	101	20	22	40	44	175	133	141	139	119	144	124	83	101	96	94	98	95	117	124	109	99	110	102	91	72	30	55	52	33	54	69	48	42
BACH1_-_30671373.23-P1P2	52	72	65	67	71	64	39	40	78	79	62	86	78	85	60	76	85	117	87	87	110	94	65	74	74	69	81	94	27	21	45	58	87	22	24	66	56	95	40	56	48	47	41	53	43	45	69	101	64	84	90	80	65	80	24	27	51	60	118	29	36	60	73	118	94	116	97	115	83	109	84	85	69	76	95	100	54	65	70	54	60	73	51	46	57	69	65	63	76	64	62	41
BACH1_-_30671379.23-P1P2	36	43	29	24	36	41	29	23	33	32	29	35	29	26	27	39	47	51	40	37	39	32	31	52	49	39	59	55	17	17	27	34	36	5	12	18	12	37	32	22	29	35	25	40	38	25	30	46	46	39	46	33	35	28	10	16	21	26	51	17	5	39	29	80	33	53	44	43	47	42	34	28	29	33	40	26	30	34	26	42	39	31	27	23	9	25	32	39	17	32	25	25
BACH1_-_30671753.23-P1P2	83	113	115	96	139	99	73	74	43	65	47	73	59	67	54	67	122	115	97	100	130	130	79	97	67	81	74	80	23	17	34	43	112	14	22	48	32	92	67	63	63	72	76	71	63	58	71	94	73	79	89	66	72	56	24	14	31	24	68	14	22	40	47	100	93	117	127	141	113	122	43	103	66	70	74	82	57	66	68	77	67	97	48	52	52	88	74	67	75	61	57	73
BACH2_+_91006187.23-P1P2	90	100	96	66	128	103	62	70	58	58	43	57	54	58	59	50	94	76	85	71	95	80	81	78	85	91	82	64	34	27	67	61	165	30	31	69	75	132	68	81	75	91	78	95	72	72	92	99	107	116	102	104	112	142	16	17	64	50	119	45	49	68	63	167	120	135	101	106	126	112	70	77	87	82	99	92	83	76	71	66	90	92	55	49	90	111	94	82	111	84	82	92
BACH2_+_91006236.23-P1P2	69	80	64	59	62	70	48	49	196	207	200	208	218	228	183	173	110	125	121	124	106	141	76	81	56	101	95	98	20	25	50	64	121	28	23	50	55	115	78	83	66	100	93	82	75	84	66	94	78	80	76	88	75	81	19	23	66	62	152	36	41	67	70	142	117	136	116	115	119	137	84	102	61	91	105	92	108	109	88	84	98	116	80	71	41	72	47	57	63	44	46	56
BACH2_+_91006348.23-P1P2	27	37	32	40	25	29	27	25	46	44	51	31	34	55	38	35	72	90	71	90	85	91	80	91	75	78	73	73	15	13	29	26	116	16	19	27	32	79	60	85	64	62	94	69	74	67	57	68	64	57	70	82	82	78	14	19	31	36	93	22	17	33	36	101	45	90	74	80	84	91	56	66	50	72	66	85	59	79	52	59	64	67	39	50	46	55	39	52	50	74	42	61
BACH2_+_91006457.23-P1P2	41	35	31	30	32	35	25	17	9	10	11	6	11	14	8	8	17	26	22	19	18	23	18	21	24	21	23	25	5	4	3	7	13	4	4	12	17	23	16	13	9	7	14	15	9	7	30	32	23	19	27	27	23	24	5	7	16	13	24	6	7	20	17	28	23	23	22	23	30	18	19	31	18	24	17	22	10	14	14	17	23	33	12	10	7	7	14	8	11	8	11	10
BACH2_+_91006588.23-P1P2	120	167	145	157	167	179	103	99	87	95	92	99	73	100	80	91	161	201	179	181	174	207	149	168	158	159	190	198	41	44	84	82	207	38	54	79	78	192	123	139	144	143	146	156	125	130	141	147	145	179	137	174	158	157	36	43	62	77	203	33	25	71	59	192	165	201	173	188	161	181	120	130	154	153	134	155	146	143	130	136	131	149	115	117	115	136	115	131	116	107	117	117
BACH2_-_91006296.23-P1P2	37	46	53	60	63	70	34	35	75	70	81	73	80	83	78	66	79	80	75	68	70	74	73	67	58	74	73	80	17	20	50	49	93	10	24	42	46	78	65	83	94	68	99	86	73	87	64	67	55	64	79	75	58	73	20	16	34	30	68	19	18	36	28	62	80	96	81	83	100	102	59	59	67	80	55	72	56	68	53	65	53	69	53	35	43	58	29	43	39	51	37	47
BACH2_-_91006313.23-P1P2	38	41	35	44	37	51	19	24	19	26	15	20	24	25	18	17	54	51	58	46	39	69	34	47	40	38	60	53	19	24	36	25	67	15	21	39	35	64	25	30	42	45	44	47	30	29	42	58	48	55	43	55	48	58	20	17	33	27	75	14	12	22	11	54	39	44	37	40	47	50	36	26	36	25	31	42	26	32	30	30	26	42	22	25	28	37	18	30	46	32	25	30
BACH2_-_91006316.23-P1P2	158	191	174	146	201	181	134	140	56	71	50	69	72	88	68	52	87	119	127	103	117	124	73	80	79	88	113	79	18	23	41	41	112	17	21	35	43	124	46	62	78	72	83	73	61	62	65	118	91	94	112	100	95	95	19	9	32	50	102	20	20	36	35	121	128	106	88	113	111	131	59	75	86	70	86	84	87	94	72	85	106	100	60	62	97	89	106	91	127	115	79	95
BACH2_-_91006333.23-P1P2	77	95	76	81	88	72	59	52	82	116	106	119	125	100	96	96	133	153	145	128	152	155	122	120	129	144	149	144	37	57	78	89	182	54	42	72	85	155	101	98	113	115	117	113	104	114	126	112	108	120	127	139	120	154	28	34	73	71	168	49	41	68	82	150	157	200	176	181	196	188	122	136	115	128	147	153	135	142	118	107	131	149	87	99	75	81	68	84	69	99	69	64
BACH2_-_91006500.23-P1P2	75	107	77	76	97	73	50	48	24	32	31	24	34	39	28	24	59	83	65	84	71	84	62	51	48	51	56	77	10	14	28	41	69	19	16	26	38	72	66	64	58	79	59	69	67	50	53	52	62	55	59	58	61	62	13	13	29	34	63	12	9	23	18	68	56	72	84	69	83	74	52	61	43	37	56	70	67	60	49	58	71	63	40	57	25	35	47	42	36	28	36	41
BAD_+_64051736.23-P1P2	37	45	38	34	50	49	26	38	32	34	35	38	49	36	16	24	51	87	53	38	56	71	49	54	46	70	63	59	6	11	24	22	85	7	6	30	27	83	39	68	43	66	61	56	67	53	30	42	27	36	51	36	59	46	4	2	14	18	53	10	11	22	20	84	57	52	58	73	52	60	24	39	57	42	49	33	38	54	42	54	63	54	42	52	38	38	24	32	37	38	29	30
BAD_+_64051936.23-P1P2	70	68	64	76	82	65	44	44	93	84	80	80	97	86	60	75	88	109	92	93	109	79	69	66	72	86	92	97	32	49	56	87	148	29	27	56	57	131	109	111	83	102	118	115	84	83	72	95	88	82	87	87	81	91	27	30	37	58	106	14	37	54	40	113	99	117	112	121	127	114	73	77	66	73	83	84	68	97	82	88	94	86	65	50	80	107	100	108	92	93	71	78
BAD_+_64052039.23-P1P2	125	138	139	145	172	185	122	114	75	101	70	96	88	108	75	69	97	135	120	146	124	139	106	106	98	103	104	91	29	36	65	94	142	42	50	74	84	193	96	117	101	127	127	144	89	85	114	109	107	109	120	111	118	101	33	31	81	73	154	31	35	80	68	150	119	150	118	126	164	133	89	98	88	112	109	130	114	128	112	122	140	118	70	87	67	78	73	70	81	72	62	77
BAD_+_64052072.23-P1P2	140	176	159	177	176	146	117	110	107	126	112	96	118	109	111	92	162	161	152	177	195	182	136	112	113	123	164	141	49	55	110	106	192	37	50	78	79	168	95	127	92	131	122	123	108	112	126	160	161	110	153	166	141	136	38	26	83	93	134	38	49	78	92	187	157	193	153	184	168	195	125	148	129	91	133	123	144	161	134	118	137	174	107	110	112	92	128	111	135	140	123	117
BAD_+_64052075.23-P1P2	65	75	54	83	74	73	58	59	61	70	50	63	61	64	70	59	107	117	92	114	130	130	103	119	112	96	111	114	32	43	92	91	162	22	29	72	66	95	67	87	66	64	89	68	67	66	78	107	80	94	105	98	87	95	32	43	66	69	140	22	31	77	52	145	130	139	114	109	128	135	76	116	82	81	94	120	76	106	80	112	105	92	75	70	67	91	74	85	93	72	74	79
BAD_+_64052108.23-P1P2	130	166	130	123	144	148	81	105	111	101	102	95	128	119	92	97	127	130	128	140	143	152	108	123	109	128	134	154	76	60	111	123	204	42	48	99	99	177	101	105	85	129	121	112	92	100	115	116	138	144	136	140	131	156	51	37	86	92	169	37	50	77	92	149	157	173	167	158	176	159	111	125	91	122	146	148	92	132	105	150	156	111	106	106	54	99	83	76	101	75	69	71
BAD_+_64052144.23-P1P2	65	99	64	76	89	62	34	50	77	92	74	92	77	108	74	65	76	86	82	108	133	123	81	90	94	86	103	93	22	27	51	55	129	25	19	53	43	120	104	109	93	99	107	113	71	78	79	90	83	86	118	119	92	73	22	27	40	44	121	30	39	54	60	156	92	111	121	99	133	120	56	75	69	80	93	75	106	126	104	88	117	144	91	77	98	111	94	109	95	126	91	95
BAD_+_64052154.23-P1P2	141	165	157	176	210	175	114	139	180	211	162	206	219	228	183	175	190	230	203	243	243	243	191	225	178	199	206	193	55	68	119	115	352	59	65	119	80	330	147	202	197	199	217	206	153	175	184	226	178	222	218	243	220	248	43	42	91	71	230	58	45	96	91	320	254	316	263	255	299	277	139	174	144	159	168	179	195	225	190	252	242	228	143	155	182	208	221	187	212	214	188	174
BAD_-_64051765.23-P1P2	193	206	163	160	197	224	131	138	234	225	210	213	213	237	195	203	216	247	203	230	248	241	198	213	208	191	234	257	25	50	105	87	303	40	60	94	85	276	161	195	156	146	194	187	151	176	186	208	180	210	194	231	216	217	40	36	85	79	289	20	28	71	75	263	216	265	228	271	276	281	130	195	174	180	192	200	165	186	170	175	211	196	138	148	155	186	183	167	198	170	163	178
BAD_-_64051828.23-P1P2	23	38	26	25	31	43	31	24	18	27	6	17	11	19	14	18	39	48	50	70	72	62	34	60	44	44	49	54	12	21	44	53	80	23	19	33	54	72	48	52	49	52	61	57	39	44	46	50	47	30	52	60	47	34	19	6	34	38	60	13	19	37	39	83	58	58	43	55	67	42	38	35	29	30	29	35	37	45	36	46	59	50	19	30	16	13	15	13	15	16	13	12
BAG1_+_33264282.23-P1P2	67	84	80	59	89	69	50	54	25	60	36	47	50	49	43	39	80	88	78	88	70	90	66	74	69	79	80	78	11	20	31	38	105	9	12	38	32	94	52	73	54	51	71	73	58	57	48	72	53	83	69	75	71	67	13	18	41	39	98	16	25	33	34	136	62	81	52	57	85	101	45	55	52	55	44	59	62	76	75	64	60	72	35	59	49	59	43	52	60	72	44	63
BAG1_+_33264299.23-P1P2	71	84	69	73	65	75	48	41	68	51	53	61	72	65	41	53	67	75	64	80	91	84	49	56	53	58	71	68	24	23	53	49	92	22	21	35	30	64	58	78	77	85	103	81	62	67	47	61	72	86	63	58	61	68	16	19	38	43	74	20	16	42	36	61	82	77	82	89	87	79	39	55	54	61	68	74	55	68	46	60	47	67	41	33	52	61	46	84	70	70	59	55
BAG1_+_33264334.23-P1P2	180	175	187	171	188	192	131	113	98	109	111	135	129	110	107	120	170	192	179	169	189	195	113	145	143	137	155	124	43	35	88	66	165	48	44	63	88	141	118	137	135	133	157	160	143	144	122	120	142	165	154	170	181	121	54	62	82	104	207	59	60	96	103	192	159	190	178	201	219	198	127	139	125	147	134	115	116	135	125	128	138	126	110	103	99	101	73	112	99	117	87	110
BAG1_+_33264347.23-P1P2	63	81	66	61	88	67	51	44	74	48	42	56	56	77	56	53	94	129	115	129	131	104	107	121	96	112	132	112	38	34	74	64	124	42	42	68	68	119	83	103	75	107	89	103	77	83	100	79	85	84	103	100	105	91	43	46	73	65	122	55	45	76	80	141	93	144	114	115	134	113	91	80	75	82	102	104	121	116	120	121	138	147	93	101	73	89	76	106	76	88	57	60
BAG1_+_33264362.23-P1P2	85	101	89	117	115	85	63	63	48	50	50	61	58	43	43	47	90	128	102	108	110	105	88	110	78	100	91	84	42	42	64	74	149	23	35	49	63	121	94	114	87	104	133	105	101	99	87	111	119	123	114	123	90	118	39	34	58	70	125	45	46	79	77	189	90	118	103	95	122	98	64	79	68	93	88	95	110	108	87	109	115	114	82	71	25	41	48	45	36	46	46	43
BAG1_+_33264624.23-P1P2	17	18	20	17	13	18	15	15	36	30	27	19	26	32	21	27	45	53	42	48	45	57	43	51	55	38	49	51	10	5	14	15	42	6	10	15	17	51	44	50	48	54	63	44	36	48	49	39	29	34	38	30	25	43	8	16	15	11	44	8	9	21	22	69	48	42	33	51	44	39	14	40	24	37	31	26	36	47	24	40	44	49	37	27	31	44	24	37	24	27	30	33
BAG1_+_33264629.23-P1P2	26	33	36	44	35	39	17	19	39	31	22	31	25	47	38	34	46	69	50	45	62	71	65	52	38	43	48	63	12	15	24	22	63	16	13	29	34	54	39	46	34	39	57	36	29	40	44	43	44	54	53	56	47	52	18	11	27	29	62	4	10	17	15	34	52	68	49	55	75	60	33	41	38	44	60	47	44	47	49	34	44	29	33	39	47	38	29	48	43	48	39	38
BAG1_+_33264674.23-P1P2	159	138	138	122	174	168	111	123	50	63	53	54	45	44	53	36	95	67	68	81	89	87	71	80	77	95	79	87	22	12	50	41	93	27	34	56	36	109	80	91	75	78	102	72	80	78	45	69	70	79	76	76	83	67	24	27	50	40	96	24	33	57	45	102	97	135	92	135	107	124	76	81	75	70	87	80	82	90	93	75	96	122	69	71	79	89	77	86	87	86	73	96
BAG1_-_33264226.23-P1P2	101	137	130	130	143	127	93	77	188	243	195	223	217	237	223	201	161	203	195	207	188	231	140	180	164	181	184	202	55	80	145	155	248	50	72	103	132	185	141	147	130	160	173	163	130	138	130	167	158	161	204	200	173	159	70	65	107	120	208	80	68	117	138	212	168	185	206	188	229	227	134	151	108	154	135	162	146	157	133	153	170	169	121	112	105	120	120	124	135	146	128	108
BAG1_-_33264548.23-P1P2	19	26	28	36	31	23	25	21	30	37	37	48	40	52	34	49	26	33	21	33	44	34	25	35	27	25	24	28	3	7	19	16	23	7	4	16	15	28	19	27	18	28	25	28	35	30	24	32	27	58	38	38	33	32	7	7	12	13	45	6	5	7	11	23	29	41	45	44	28	54	21	28	27	22	30	41	24	35	25	29	34	36	21	32	10	4	17	8	21	20	14	13
BAG2_+_57037137.23-P1P2	64	84	61	52	68	76	42	50	107	130	124	102	146	137	117	92	84	124	86	121	92	116	79	106	77	81	87	97	41	38	88	80	127	42	39	78	57	158	76	82	57	102	92	74	84	60	98	93	89	105	93	89	109	106	43	31	72	100	120	48	55	101	86	174	95	130	97	124	99	138	67	74	90	76	91	86	63	99	60	92	87	110	70	58	66	83	88	102	91	97	75	82
BAG2_+_57037166.23-P1P2	62	52	62	59	57	47	38	47	49	57	41	43	49	48	38	40	46	67	66	61	55	54	49	50	54	59	70	49	10	11	12	18	51	2	7	20	12	59	38	39	43	40	42	52	43	39	62	55	59	74	54	60	61	66	17	13	19	25	71	17	11	30	22	82	54	71	59	62	70	59	48	58	56	49	52	46	50	45	48	61	72	54	32	47	25	26	32	46	33	38	26	31
BAG2_+_57037171.23-P1P2	39	53	40	57	50	59	48	44	26	27	20	41	43	32	23	27	49	64	43	43	49	46	37	66	54	55	55	68	28	15	31	30	52	25	21	41	40	74	36	55	42	47	59	26	44	37	54	49	58	62	54	69	64	43	22	15	45	50	63	9	11	16	19	35	59	78	47	80	68	67	47	39	42	43	51	53	42	53	42	37	51	49	40	32	19	23	29	25	21	22	19	13
BAG2_+_57037177.23-P1P2	206	215	196	228	223	260	114	139	142	158	154	176	151	157	124	128	217	230	218	232	223	227	177	211	175	187	193	206	57	60	111	125	254	64	69	90	103	212	153	202	168	167	186	187	167	167	171	197	180	193	210	222	192	190	54	60	98	103	273	61	71	129	104	238	191	217	177	254	207	279	159	171	152	157	177	193	197	223	181	228	198	191	135	146	106	160	146	151	130	170	135	101
BAG2_+_57037207.23-P1P2	4	7	4	13	8	11	2	8	20	9	14	12	12	11	5	6	21	27	21	14	19	21	10	15	11	12	11	8	4	7	8	8	14	0	3	2	9	17	12	10	11	14	14	19	17	9	27	26	17	18	12	15	17	20	5	4	10	7	18	2	4	8	5	19	21	17	20	16	24	26	8	13	18	19	12	11	19	13	17	21	15	15	16	14	5	7	3	1	0	4	3	3
BAG2_+_57037446.23-P1P2	201	279	208	253	283	276	170	181	54	58	46	64	65	53	43	49	196	223	204	260	222	249	159	197	170	190	201	228	50	50	102	126	297	55	57	101	109	260	159	182	155	167	134	168	139	134	173	203	165	202	231	213	223	191	41	38	90	96	211	44	55	80	88	215	210	251	233	235	248	224	156	172	154	155	186	181	183	191	199	215	211	200	145	167	126	147	139	122	161	143	123	89
BAG2_+_57037523.23-P1P2	32	51	44	35	36	45	32	37	52	55	76	74	68	67	59	59	75	115	98	105	92	100	45	69	70	60	63	80	27	29	47	45	103	22	24	41	39	82	64	68	49	52	70	67	46	47	70	90	85	92	88	94	71	90	13	14	38	47	83	24	30	57	56	110	69	85	63	75	87	97	63	70	52	64	66	57	73	64	70	70	81	58	56	49	46	60	54	55	69	60	36	60
BAG2_+_57037550.23-P1P2	67	78	76	69	88	74	42	43	43	45	31	36	40	49	33	43	50	45	61	67	74	55	48	41	54	52	50	49	15	14	38	27	68	12	15	27	35	66	37	48	34	46	57	56	52	50	38	51	43	41	44	47	42	41	14	11	26	23	55	12	10	19	24	40	33	38	39	30	32	33	34	29	31	26	32	42	38	47	43	53	42	39	33	27	32	40	48	44	34	54	38	33
BAG2_-_57037498.23-P1P2	8	8	6	6	10	5	4	8	1	11	7	4	5	5	5	6	21	31	17	22	23	27	11	15	16	20	16	15	6	6	17	20	37	5	2	9	12	23	8	4	10	20	9	11	9	15	16	11	14	31	17	26	22	16	7	8	16	4	24	1	8	6	14	20	21	30	19	15	26	13	9	16	13	11	26	29	26	27	36	28	24	22	21	29	24	27	22	24	15	23	21	19
BAG2_-_57037533.23-P1P2	0	0	0	0	0	0	0	0	0	0	0	0	0	0	0	0	1	7	5	2	1	7	1	6	2	3	4	5	0	1	3	4	4	1	2	1	1	5	3	4	7	1	5	5	4	6	14	4	5	6	0	13	6	9	2	0	4	4	5	1	2	6	5	5	2	6	3	8	3	9	8	3	3	6	9	7	5	7	4	2	6	6	3	2	0	0	0	0	0	0	0	0
BAG3_+_121410945.23-P1P2	179	187	201	246	239	214	166	158	108	170	146	182	165	191	137	145	147	145	147	137	153	181	148	123	162	156	133	171	46	68	102	97	169	46	64	111	84	188	108	140	102	141	138	160	99	94	118	132	88	118	121	147	118	144	49	56	93	90	164	56	48	94	93	176	133	181	118	150	156	146	93	129	105	132	111	118	98	120	116	123	116	130	81	90	91	94	124	115	125	107	95	101
BAG3_+_121411295.23-P1P2	199	208	162	206	225	221	142	133	197	258	231	231	228	239	187	219	203	279	237	257	277	240	201	243	232	272	260	284	72	87	165	180	277	105	85	152	181	292	247	275	269	301	267	271	224	231	223	240	217	221	235	261	221	220	72	78	138	146	256	81	89	154	156	279	261	287	269	281	274	284	170	213	187	230	233	241	186	240	227	216	256	241	163	171	195	219	217	233	262	227	212	208
BAG3_+_121411318.23-P1P2	65	79	53	82	64	73	49	47	49	37	56	54	55	43	39	43	53	72	66	68	71	74	50	81	65	70	70	62	20	30	52	65	91	23	21	35	28	58	66	72	56	57	74	54	54	59	52	66	79	74	68	72	60	54	19	22	44	42	66	23	19	34	50	68	63	74	61	66	54	74	27	35	34	47	42	50	60	68	62	51	74	80	32	50	34	29	28	37	36	41	28	38
BAG3_+_121411323.23-P1P2	16	24	31	27	32	28	28	16	26	51	31	44	53	49	40	37	51	65	39	61	62	57	50	57	46	51	44	38	7	8	19	24	65	18	19	46	44	128	51	60	56	51	72	56	45	50	51	61	50	44	48	60	47	61	16	10	23	20	58	23	17	25	35	82	72	85	98	89	71	87	26	47	49	55	44	45	51	63	57	71	52	80	35	47	25	30	21	28	30	28	30	29
BAG3_+_121411558.23-P1P2	70	109	84	82	91	111	75	81	79	105	107	112	120	129	83	98	129	143	161	160	157	166	88	104	116	127	116	122	38	38	81	66	126	40	51	76	88	135	101	122	124	104	91	141	108	104	105	127	103	126	109	97	89	106	31	39	71	73	130	57	49	65	86	148	117	127	109	150	149	115	91	119	102	106	128	82	91	135	109	110	130	145	91	77	73	91	72	75	80	78	63	88
BAG3_-_121411089.23-P1P2	66	65	58	65	79	73	57	39	45	54	48	47	72	62	53	59	106	123	101	115	100	109	92	83	60	70	121	92	25	22	38	58	109	14	21	35	57	84	55	81	56	58	89	71	70	76	66	84	62	92	53	90	85	77	20	12	39	41	90	24	23	59	65	114	62	92	72	60	74	81	73	85	65	75	73	60	70	79	70	76	88	76	60	67	42	69	52	56	53	60	58	56
BAG3_-_121411092.23-P1P2	112	165	111	120	127	138	97	101	196	206	186	175	170	228	130	129	194	219	182	159	208	202	157	173	132	180	202	162	29	47	74	86	259	29	41	71	69	199	153	164	135	164	188	178	107	121	131	178	155	125	168	170	167	178	38	34	84	58	189	27	43	78	93	271	168	211	201	234	210	210	121	155	120	109	138	165	155	170	154	155	146	174	105	107	140	158	138	127	194	153	110	133
BAG3_-_121411132.23-P1P2	67	76	69	111	91	85	71	62	50	70	73	78	79	55	61	64	102	126	130	151	146	152	105	126	124	118	120	129	23	26	58	53	145	34	32	80	80	170	82	128	114	109	125	113	113	112	95	113	118	131	123	133	130	124	44	38	70	96	183	44	36	82	72	164	112	148	134	145	149	122	94	128	83	95	114	101	130	152	120	140	132	145	93	121	151	144	135	143	127	131	111	140
BAG3_-_121411333.23-P1P2	41	57	47	65	62	62	40	36	67	79	75	44	68	64	68	59	81	80	73	74	78	75	44	79	67	67	75	59	21	31	54	60	105	16	18	27	26	68	64	51	57	90	78	66	71	63	62	63	62	45	69	69	67	63	26	25	62	48	93	28	41	59	74	125	73	77	87	83	86	82	65	60	62	77	74	68	40	60	49	43	55	66	43	34	45	64	54	54	60	51	59	45
BAG3_-_121411414.23-P1P2	133	161	140	163	144	163	100	120	173	184	178	189	189	190	163	149	201	254	208	239	276	233	172	237	180	181	238	172	17	16	46	60	185	18	16	67	52	170	173	197	155	200	212	206	199	172	177	196	182	234	213	219	211	212	21	15	56	63	142	14	17	55	47	157	207	252	168	264	246	233	143	169	135	171	183	178	185	187	203	227	224	223	143	175	115	150	131	145	137	137	116	122
BAG4_+_38034416.23-P1P2	193	235	204	182	243	211	160	162	224	252	229	293	290	265	202	220	179	273	199	249	231	243	156	169	155	171	201	192	47	63	101	84	182	47	53	102	125	203	139	177	139	143	177	178	117	129	198	193	156	174	193	189	171	182	34	45	110	103	203	54	54	102	94	179	203	215	177	200	204	222	135	155	120	160	148	157	128	134	116	146	170	179	100	95	128	160	169	143	176	178	109	114
BAG4_+_38034429.23-P1P2	81	111	76	99	102	99	51	57	49	62	46	61	66	64	52	62	63	88	66	79	73	88	56	54	51	53	46	52	9	9	20	15	60	15	12	26	26	83	47	58	46	51	60	60	42	48	73	84	76	48	90	88	76	77	20	22	39	42	113	17	13	33	37	90	84	110	77	99	86	97	64	60	62	63	75	51	47	55	49	60	54	76	52	53	44	51	50	54	72	57	56	38
BAG4_+_38034489.23-P1P2	64	77	65	87	85	66	45	63	53	81	66	74	76	61	70	66	65	77	76	63	63	88	63	76	56	79	83	76	23	25	55	51	73	17	23	36	36	56	55	75	57	71	62	75	56	71	90	81	77	81	81	84	85	84	26	40	51	73	106	42	49	67	73	80	66	71	72	76	74	86	46	63	42	50	53	61	63	105	75	79	86	89	63	49	33	44	39	37	24	38	29	37
BAG4_+_38034784.23-P1P2	25	24	18	40	49	32	14	28	47	34	41	51	40	50	22	23	27	32	26	20	25	38	30	27	21	38	33	38	8	15	21	12	48	5	12	30	21	35	20	35	35	38	23	34	20	27	28	37	26	33	39	41	30	34	6	6	16	14	35	9	5	17	16	22	26	27	25	27	36	25	24	36	40	31	31	36	24	21	20	17	27	28	21	17	43	41	39	46	47	55	35	39
BAG4_+_38034831.23-P1P2	109	130	104	111	137	138	84	81	63	68	76	81	74	81	64	52	123	155	131	143	160	163	94	90	111	133	102	102	31	33	59	61	111	36	33	72	75	126	75	111	108	101	104	112	75	85	96	122	97	98	124	104	97	115	35	43	83	81	147	45	41	74	73	141	118	129	125	156	139	155	108	123	98	94	113	120	99	119	128	129	122	106	68	82	90	111	83	99	133	104	79	98
BAG4_-_38034343.23-P1P2	137	187	170	178	194	203	116	147	101	118	99	115	109	109	92	99	152	149	172	191	155	166	120	128	123	142	135	160	29	33	69	80	123	31	39	80	80	160	92	117	104	113	105	119	106	113	134	174	147	143	175	138	153	148	47	38	69	70	148	54	58	89	90	197	161	160	142	172	191	182	93	115	95	105	135	153	90	157	93	112	118	114	75	84	129	139	107	136	132	131	112	110
BAG4_-_38034375.23-P1P2	38	37	38	46	56	36	30	28	34	44	27	41	42	45	34	29	40	64	38	69	62	57	38	50	30	53	35	41	8	7	11	19	35	10	12	16	18	52	30	45	36	43	34	54	34	29	39	46	26	35	31	46	44	52	11	14	26	33	59	14	14	25	44	61	30	49	40	58	51	35	37	38	43	39	45	50	34	55	38	32	60	40	26	34	46	30	36	30	41	45	46	47
BAG4_-_38034427.23-P1P2	22	24	24	22	19	27	15	14	58	63	59	65	69	75	61	53	54	70	71	83	60	80	37	48	47	58	53	45	7	16	23	20	69	12	10	25	17	50	83	79	66	79	71	61	71	70	32	75	36	43	61	50	45	54	13	6	31	22	43	9	5	23	21	46	68	100	72	109	100	77	34	51	43	55	58	53	51	64	36	77	61	64	40	37	59	59	30	40	45	51	33	52
BAG4_-_38034720.23-P1P2	196	247	202	213	233	186	141	145	73	102	77	77	79	118	79	67	186	234	201	214	179	229	145	194	158	206	178	165	30	44	78	107	223	39	48	100	89	243	152	161	163	186	150	158	178	165	129	205	193	160	183	197	193	180	40	37	86	84	220	37	28	83	63	173	193	192	176	184	231	241	154	158	159	175	182	158	154	187	142	183	187	189	157	125	118	144	143	130	156	157	119	130
BAG4_-_38034802.23-P1P2	102	117	79	108	92	102	51	60	58	76	66	64	62	64	49	49	103	116	99	109	126	121	93	92	76	88	94	111	44	61	88	112	180	33	23	58	67	90	86	89	99	106	104	120	76	72	84	85	91	100	85	99	81	86	43	37	66	71	104	36	24	69	78	127	67	113	111	103	117	105	80	93	72	96	77	93	57	89	63	80	95	88	67	41	63	57	58	64	71	59	59	59
BAG5_+_104028503.23-P1P2	59	66	47	61	66	53	43	41	50	61	41	48	54	42	51	44	65	88	65	77	68	73	60	62	60	58	50	65	25	20	57	41	113	20	11	30	38	69	38	40	49	46	40	36	36	36	53	46	47	54	55	87	50	63	17	21	30	37	74	23	19	23	35	62	91	102	86	85	96	123	41	55	44	56	72	67	39	52	54	46	45	60	35	34	48	53	36	64	56	36	45	29
BAG5_+_104028554.23-P1P2	44	64	57	61	53	62	29	35	27	24	22	23	26	24	19	24	23	26	27	25	25	38	27	21	21	13	14	25	8	7	13	8	33	1	3	5	4	13	11	20	19	19	16	13	17	14	19	13	27	18	16	31	19	21	7	5	14	18	32	3	6	10	9	23	18	24	25	36	26	31	16	18	23	16	29	18	21	20	13	13	32	23	17	13	18	27	23	18	23	20	24	18
BAG5_+_104028559.23-P1P2	51	45	46	41	51	45	28	27	26	20	28	35	25	26	19	24	69	64	69	78	64	55	36	51	41	48	53	62	27	24	54	57	97	16	14	31	41	69	39	40	32	29	34	41	27	32	42	74	52	55	77	60	59	56	15	16	25	36	51	8	11	26	23	43	55	59	56	57	75	65	47	32	31	36	42	44	50	57	28	52	42	45	34	43	47	41	50	37	54	52	52	43
BAG5_+_104028583.23-P1P2	34	37	22	20	40	26	15	18	45	46	31	37	42	29	29	31	35	38	36	41	37	39	34	24	41	31	41	36	4	7	20	15	36	10	2	13	9	34	30	33	39	31	40	34	30	37	27	49	38	34	32	35	44	40	4	7	12	13	54	5	6	13	32	69	44	35	43	55	37	46	33	42	39	44	47	39	37	43	44	41	29	38	28	28	35	50	41	42	51	33	39	46
BAG5_+_104028595.23-P1P2	79	88	70	79	74	83	58	55	28	21	17	25	24	32	24	26	46	50	50	57	46	48	39	26	48	46	36	34	14	17	22	35	68	11	6	27	19	46	39	36	36	34	51	54	40	50	28	41	36	28	34	30	30	26	8	8	21	19	37	8	16	21	35	56	33	43	42	66	43	38	26	38	31	32	27	35	35	54	32	35	40	40	18	29	30	39	36	26	20	17	21	17
BAG5_+_104028614.23-P1P2	57	106	88	99	116	106	68	59	142	156	138	137	149	139	128	136	101	144	121	121	148	135	95	110	116	140	136	125	36	23	81	57	159	35	36	50	82	199	85	75	89	108	88	84	91	77	89	116	117	109	115	130	90	119	26	29	51	79	144	38	33	74	77	177	143	134	154	149	173	143	93	97	107	115	140	126	113	115	114	122	127	131	97	89	92	107	102	105	102	105	90	87
BAG5_+_104028984.23-P1P2	62	66	58	56	45	43	35	32	23	41	31	34	28	48	22	23	82	85	81	87	84	107	53	74	59	70	73	98	28	24	55	51	101	21	30	50	48	74	47	74	70	59	53	81	51	55	50	62	46	70	78	56	47	45	12	16	34	25	41	24	23	64	66	110	62	95	78	83	89	84	53	84	61	67	53	68	46	53	54	45	56	52	41	38	60	85	61	83	64	74	65	57
BAG5_-_104028486.23-P1P2	80	81	84	88	99	73	46	65	122	135	118	122	153	115	97	112	154	208	182	206	175	156	138	180	158	164	161	163	18	24	49	58	217	29	19	68	68	223	105	170	136	177	174	154	121	135	143	148	142	162	186	169	157	178	24	38	55	59	224	33	30	62	70	265	163	179	152	173	210	219	141	140	133	132	136	131	118	149	123	136	144	135	98	93	114	122	113	117	122	104	81	92
BAG5_-_104028791.23-P1P2	59	75	66	71	80	61	47	45	63	108	66	68	93	85	68	63	96	102	84	94	91	111	75	92	90	97	100	105	22	21	52	39	90	21	25	48	67	117	56	78	60	63	72	68	72	82	70	77	67	96	81	84	74	93	32	32	66	59	122	21	27	49	48	96	80	108	81	96	109	112	91	92	72	104	106	112	75	110	85	76	93	112	66	63	75	81	76	86	93	99	52	68
BAG5_-_104028929.23-P1P2	28	33	34	20	20	31	14	24	27	43	31	40	26	40	24	20	54	51	55	77	56	81	45	55	39	71	61	42	26	22	50	45	84	24	16	34	18	63	84	69	53	81	74	79	47	67	63	74	62	79	73	68	85	66	25	27	46	47	83	28	25	50	47	88	50	53	56	46	45	74	40	39	36	40	38	42	64	59	37	61	59	63	37	44	21	29	25	32	36	30	32	22
BAG6_+_31619965.23-P1P2	50	65	53	47	46	73	45	42	43	53	52	47	57	54	37	52	74	66	75	85	99	85	81	93	76	107	79	67	24	25	48	43	65	37	35	67	68	93	76	88	86	64	83	73	64	75	72	69	70	85	85	87	84	73	25	23	60	48	100	27	23	62	49	84	97	116	73	89	125	120	53	67	66	70	62	54	73	69	58	85	72	63	48	56	82	92	92	92	110	94	82	87
BAG6_+_31620037.23-P1P2	71	76	77	79	85	79	52	58	55	52	52	62	67	56	39	44	93	125	112	111	105	98	85	86	67	81	106	81	20	35	53	50	83	27	32	53	37	105	61	78	55	76	59	73	76	60	68	72	71	79	98	77	74	76	33	26	51	69	94	31	29	76	75	127	112	115	117	109	102	119	90	93	87	84	100	97	104	81	80	70	85	96	52	46	80	96	78	96	96	103	70	85
BAG6_+_31620050.23-P1P2	19	15	9	19	27	14	12	10	50	49	49	52	42	35	46	33	22	24	33	30	45	26	15	23	17	16	25	22	2	6	16	10	22	4	7	12	4	26	25	25	34	27	30	29	22	19	16	19	24	28	28	19	34	27	14	11	9	19	25	6	9	12	15	44	31	37	25	41	29	38	18	32	23	22	33	34	26	25	31	23	22	26	17	14	17	8	13	9	19	17	13	10
BAG6_+_31620156.23-P1P2	65	105	85	89	105	96	69	61	18	28	26	20	21	17	20	21	42	61	49	50	48	52	37	39	33	44	37	54	12	6	15	13	39	10	3	17	13	45	36	39	32	51	46	50	46	57	31	38	38	30	45	40	30	35	16	7	24	20	55	11	19	31	29	88	55	57	54	72	63	71	26	53	34	29	39	43	38	53	46	53	41	53	26	37	40	65	46	56	65	52	53	54
BAG6_+_31620398.23-P1P2	5	6	3	4	5	2	6	1	6	17	12	15	15	14	10	11	37	39	57	43	55	62	45	49	42	63	56	55	43	32	67	70	183	42	35	68	68	189	131	149	148	159	171	173	142	144	117	132	115	132	149	133	128	127	28	21	43	46	126	32	24	47	58	125	112	125	119	127	153	115	94	120	102	111	101	120	44	58	41	41	58	62	42	27	31	41	49	36	41	49	30	26
BAG6_+_31620401.23-P1P2	196	223	186	236	227	235	153	151	80	93	112	106	84	92	65	85	273	310	268	259	285	332	210	204	221	233	231	267	50	56	105	109	247	59	40	105	99	259	220	246	210	251	227	220	219	194	218	273	227	282	282	239	228	270	63	73	138	141	351	57	78	149	151	373	341	408	352	391	438	408	271	343	295	281	332	376	207	229	190	223	236	235	200	179	209	233	191	221	223	226	211	182
BAG6_+_31620410.23-P1P2	107	122	105	127	123	103	72	85	109	95	91	101	110	95	75	95	278	323	271	292	343	309	214	234	227	280	290	307	76	63	165	165	301	68	78	142	135	266	198	223	195	207	242	219	211	204	212	312	260	291	282	250	272	248	79	87	173	146	347	115	131	184	221	424	368	463	408	444	439	456	284	335	330	361	378	395	245	243	258	234	271	311	190	228	158	178	139	184	190	190	149	157
BAG6_+_31620419.23-P1P2	189	216	176	203	216	220	112	129	23	41	20	27	40	27	23	37	79	73	71	79	90	114	61	74	64	75	85	74	29	33	65	73	99	45	32	77	88	125	60	73	62	78	87	73	59	59	61	77	103	101	69	101	70	84	27	35	61	68	89	44	39	67	77	124	119	141	142	147	132	141	98	94	88	92	81	95	54	67	66	67	77	65	48	43	38	51	54	57	42	59	34	49
BAG6_-_31619771.23-P1P2	76	69	61	66	75	95	58	58	32	45	50	46	37	53	41	41	90	105	86	96	125	98	60	81	75	87	75	105	33	32	60	75	113	23	21	51	62	88	90	87	78	80	80	108	81	66	55	52	69	82	95	79	74	73	28	25	50	46	81	43	57	89	102	163	81	119	88	124	116	124	75	83	56	90	88	100	82	96	76	82	103	87	70	72	69	68	58	71	79	91	67	72
BAG6_-_31620013.23-P1P2	133	144	127	130	147	142	87	99	169	170	144	169	194	215	151	148	227	257	235	253	266	258	215	232	223	268	225	242	83	78	155	146	241	76	60	145	137	257	184	228	188	198	198	228	158	184	209	220	210	225	231	230	228	222	100	78	172	176	300	95	99	166	176	284	308	350	265	331	369	344	232	270	231	247	279	241	192	259	210	251	274	244	186	154	230	255	224	264	283	246	226	233
BAGE3_+_11098496.23-P1P2	166	207	165	180	183	162	130	109	188	211	202	198	202	206	179	151	253	340	296	334	315	340	228	259	217	246	266	260	62	65	156	159	345	84	67	146	179	324	245	292	222	274	313	290	249	259	231	262	241	258	259	289	242	233	61	72	127	131	265	86	67	137	141	299	295	320	279	290	336	309	203	218	202	256	221	246	230	252	194	289	269	227	166	178	187	235	210	235	216	218	189	200
BAGE3_+_11098533.23-P1P2	445	531	399	492	495	509	322	339	426	503	430	455	526	480	392	411	627	729	671	758	737	745	545	599	525	654	571	626	140	148	352	333	752	179	138	344	342	777	477	654	502	588	592	599	541	513	547	612	497	521	598	586	547	578	131	168	342	328	724	174	160	395	371	870	651	768	656	690	774	721	453	541	472	524	559	550	505	605	498	625	614	581	412	424	391	485	410	433	502	472	465	400
BAGE3_+_11098543.23-P1P2	295	306	298	332	348	328	204	206	274	305	231	296	320	289	248	276	396	432	392	325	375	379	302	331	304	325	352	353	19	32	92	99	427	25	20	88	67	395	264	301	263	309	282	325	260	258	267	332	301	320	301	319	320	294	30	19	91	82	420	32	36	71	80	445	365	423	369	378	356	411	224	288	266	294	306	286	256	318	256	326	331	343	197	250	227	288	210	229	234	278	241	206
BAGE3_+_11098579.23-P1P2	160	165	175	179	170	185	116	126	186	202	170	208	207	239	163	181	244	303	205	235	271	279	173	250	219	287	253	245	67	55	126	127	321	64	63	118	125	308	178	233	204	235	241	245	218	215	191	248	206	253	247	235	241	239	50	70	121	124	322	59	54	120	125	304	206	264	222	274	271	257	197	211	224	180	220	192	232	223	211	198	227	225	155	147	185	203	172	215	217	200	190	164
BAGE3_+_11098653.23-P1P2	534	580	571	563	603	633	408	422	338	396	327	359	401	407	340	316	512	650	537	607	618	656	408	504	442	491	480	493	165	160	351	346	791	109	136	293	287	619	375	423	420	424	452	467	429	427	412	513	451	504	494	550	548	536	134	142	315	276	625	136	155	325	331	706	508	635	533	654	688	691	373	435	405	443	482	466	430	474	445	451	461	489	329	320	299	409	327	381	414	413	372	351
BAGE3_+_11098657.23-P1P2	471	546	475	522	551	570	358	373	563	660	615	680	747	678	545	559	686	667	623	769	788	742	569	684	563	668	644	629	183	194	382	361	752	196	206	397	344	793	554	712	546	644	711	670	541	581	540	681	566	623	655	695	616	598	151	149	388	338	758	184	184	391	408	871	736	807	682	819	848	816	408	577	498	545	604	569	490	574	546	583	630	625	423	426	399	517	441	539	515	532	413	438
BAGE3_+_11098661.23-P1P2	699	853	759	776	845	887	592	555	605	728	656	733	744	756	625	609	781	935	864	894	943	992	650	776	709	751	798	863	229	213	484	435	1065	192	230	449	417	955	621	681	659	665	694	730	609	583	643	803	676	781	842	811	745	726	202	213	437	430	960	233	227	482	520	1064	815	1012	908	1023	973	1068	638	723	636	691	701	737	626	721	622	698	769	678	522	512	538	648	567	623	668	632	569	575
BAGE3_+_11098917.23-P1P2	145	169	145	176	152	150	109	113	123	143	113	122	131	139	110	114	141	159	131	168	171	190	156	183	135	158	160	138	54	47	98	118	229	46	38	84	86	157	100	138	103	160	129	126	124	122	163	157	123	143	164	153	147	147	64	41	79	101	202	40	39	56	60	132	177	223	197	168	201	206	94	110	97	113	130	115	147	152	122	123	142	137	114	89	119	123	103	113	122	128	94	102
BAGE3_+_11098924.23-P1P2	260	295	282	313	297	305	210	219	251	277	290	258	243	316	205	264	325	383	341	359	372	413	259	371	301	325	315	360	124	129	227	246	376	117	113	206	211	357	236	279	255	263	265	304	203	256	301	339	302	303	350	288	289	298	128	120	201	221	391	153	141	242	275	445	355	421	346	407	409	430	253	269	273	251	266	295	231	308	245	291	280	272	188	210	239	264	219	260	294	256	211	242
BAGE3_-_11098934.23-P1P2	374	465	402	390	432	417	309	291	327	384	358	408	395	417	307	326	416	539	501	500	547	544	433	477	430	468	451	517	207	205	382	370	630	229	226	375	437	641	396	505	419	456	487	463	390	444	399	450	471	488	453	489	487	497	174	180	320	322	504	224	222	425	452	636	465	528	476	591	578	546	347	397	340	401	375	394	430	474	401	490	515	511	305	336	398	488	409	480	473	482	388	397
BAGE4_+_11098496.23-P1P2	166	207	165	180	183	162	130	109	188	211	202	198	202	206	179	151	253	340	296	334	315	340	228	259	217	246	266	260	62	65	156	159	345	84	67	146	179	324	245	292	222	274	313	290	249	259	231	262	241	258	259	289	242	233	61	72	127	131	265	86	67	137	141	299	295	320	279	290	336	309	203	218	202	256	221	246	230	252	194	289	269	227	166	178	187	235	210	235	216	218	189	200
BAGE4_+_11098533.23-P1P2	445	531	399	492	495	509	322	339	426	503	430	455	526	480	392	411	627	729	671	758	737	745	545	599	525	654	571	626	140	148	352	333	752	179	138	344	342	777	477	654	502	588	592	599	541	513	547	612	497	521	598	586	547	578	131	168	342	328	724	174	160	395	371	870	651	768	656	690	774	721	453	541	472	524	559	550	505	605	498	625	614	581	412	424	391	485	410	433	502	472	465	400
BAGE4_+_11098543.23-P1P2	295	306	298	332	348	328	204	206	274	305	231	296	320	289	248	276	396	432	392	325	375	379	302	331	304	325	352	353	19	32	92	99	427	25	20	88	67	395	264	301	263	309	282	325	260	258	267	332	301	320	301	319	320	294	30	19	91	82	420	32	36	71	80	445	365	423	369	378	356	411	224	288	266	294	306	286	256	318	256	326	331	343	197	250	227	288	210	229	234	278	241	206
BAGE4_+_11098579.23-P1P2	160	165	175	179	170	185	116	126	186	202	170	208	207	239	163	181	244	303	205	235	271	279	173	250	219	287	253	245	67	55	126	127	321	64	63	118	125	308	178	233	204	235	241	245	218	215	191	248	206	253	247	235	241	239	50	70	121	124	322	59	54	120	125	304	206	264	222	274	271	257	197	211	224	180	220	192	232	223	211	198	227	225	155	147	185	203	172	215	217	200	190	164
BAGE4_+_11098653.23-P1P2	534	580	571	563	603	633	408	422	338	396	327	359	401	407	340	316	512	650	537	607	618	656	408	504	442	491	480	493	165	160	351	346	791	109	136	293	287	619	375	423	420	424	452	467	429	427	412	513	451	504	494	550	548	536	134	142	315	276	625	136	155	325	331	706	508	635	533	654	688	691	373	435	405	443	482	466	430	474	445	451	461	489	329	320	299	409	327	381	414	413	372	351
BAGE4_+_11098657.23-P1P2	471	546	475	522	551	570	358	373	563	660	615	680	747	678	545	559	686	667	623	769	788	742	569	684	563	668	644	629	183	194	382	361	752	196	206	397	344	793	554	712	546	644	711	670	541	581	540	681	566	623	655	695	616	598	151	149	388	338	758	184	184	391	408	871	736	807	682	819	848	816	408	577	498	545	604	569	490	574	546	583	630	625	423	426	399	517	441	539	515	532	413	438
BAGE4_+_11098661.23-P1P2	699	853	759	776	845	887	592	555	605	728	656	733	744	756	625	609	781	935	864	894	943	992	650	776	709	751	798	863	229	213	484	435	1065	192	230	449	417	955	621	681	659	665	694	730	609	583	643	803	676	781	842	811	745	726	202	213	437	430	960	233	227	482	520	1064	815	1012	908	1023	973	1068	638	723	636	691	701	737	626	721	622	698	769	678	522	512	538	648	567	623	668	632	569	575
BAGE4_+_11098917.23-P1P2	145	169	145	176	152	150	109	113	123	143	113	122	131	139	110	114	141	159	131	168	171	190	156	183	135	158	160	138	54	47	98	118	229	46	38	84	86	157	100	138	103	160	129	126	124	122	163	157	123	143	164	153	147	147	64	41	79	101	202	40	39	56	60	132	177	223	197	168	201	206	94	110	97	113	130	115	147	152	122	123	142	137	114	89	119	123	103	113	122	128	94	102
BAGE4_+_11098924.23-P1P2	260	295	282	313	297	305	210	219	251	277	290	258	243	316	205	264	325	383	341	359	372	413	259	371	301	325	315	360	124	129	227	246	376	117	113	206	211	357	236	279	255	263	265	304	203	256	301	339	302	303	350	288	289	298	128	120	201	221	391	153	141	242	275	445	355	421	346	407	409	430	253	269	273	251	266	295	231	308	245	291	280	272	188	210	239	264	219	260	294	256	211	242
BAGE4_-_11098934.23-P1P2	374	465	402	390	432	417	309	291	327	384	358	408	395	417	307	326	416	539	501	500	547	544	433	477	430	468	451	517	207	205	382	370	630	229	226	375	437	641	396	505	419	456	487	463	390	444	399	450	471	488	453	489	487	497	174	180	320	322	504	224	222	425	452	636	465	528	476	591	578	546	347	397	340	401	375	394	430	474	401	490	515	511	305	336	398	488	409	480	473	482	388	397
BAGE5_+_11098496.23-P1P2	166	207	165	180	183	162	130	109	188	211	202	198	202	206	179	151	253	340	296	334	315	340	228	259	217	246	266	260	62	65	156	159	345	84	67	146	179	324	245	292	222	274	313	290	249	259	231	262	241	258	259	289	242	233	61	72	127	131	265	86	67	137	141	299	295	320	279	290	336	309	203	218	202	256	221	246	230	252	194	289	269	227	166	178	187	235	210	235	216	218	189	200
BAGE5_+_11098533.23-P1P2	445	531	399	492	495	509	322	339	426	503	430	455	526	480	392	411	627	729	671	758	737	745	545	599	525	654	571	626	140	148	352	333	752	179	138	344	342	777	477	654	502	588	592	599	541	513	547	612	497	521	598	586	547	578	131	168	342	328	724	174	160	395	371	870	651	768	656	690	774	721	453	541	472	524	559	550	505	605	498	625	614	581	412	424	391	485	410	433	502	472	465	400
BAGE5_+_11098543.23-P1P2	295	306	298	332	348	328	204	206	274	305	231	296	320	289	248	276	396	432	392	325	375	379	302	331	304	325	352	353	19	32	92	99	427	25	20	88	67	395	264	301	263	309	282	325	260	258	267	332	301	320	301	319	320	294	30	19	91	82	420	32	36	71	80	445	365	423	369	378	356	411	224	288	266	294	306	286	256	318	256	326	331	343	197	250	227	288	210	229	234	278	241	206
BAGE5_+_11098579.23-P1P2	160	165	175	179	170	185	116	126	186	202	170	208	207	239	163	181	244	303	205	235	271	279	173	250	219	287	253	245	67	55	126	127	321	64	63	118	125	308	178	233	204	235	241	245	218	215	191	248	206	253	247	235	241	239	50	70	121	124	322	59	54	120	125	304	206	264	222	274	271	257	197	211	224	180	220	192	232	223	211	198	227	225	155	147	185	203	172	215	217	200	190	164
BAGE5_+_11098653.23-P1P2	534	580	571	563	603	633	408	422	338	396	327	359	401	407	340	316	512	650	537	607	618	656	408	504	442	491	480	493	165	160	351	346	791	109	136	293	287	619	375	423	420	424	452	467	429	427	412	513	451	504	494	550	548	536	134	142	315	276	625	136	155	325	331	706	508	635	533	654	688	691	373	435	405	443	482	466	430	474	445	451	461	489	329	320	299	409	327	381	414	413	372	351
BAGE5_+_11098657.23-P1P2	471	546	475	522	551	570	358	373	563	660	615	680	747	678	545	559	686	667	623	769	788	742	569	684	563	668	644	629	183	194	382	361	752	196	206	397	344	793	554	712	546	644	711	670	541	581	540	681	566	623	655	695	616	598	151	149	388	338	758	184	184	391	408	871	736	807	682	819	848	816	408	577	498	545	604	569	490	574	546	583	630	625	423	426	399	517	441	539	515	532	413	438
BAGE5_+_11098661.23-P1P2	699	853	759	776	845	887	592	555	605	728	656	733	744	756	625	609	781	935	864	894	943	992	650	776	709	751	798	863	229	213	484	435	1065	192	230	449	417	955	621	681	659	665	694	730	609	583	643	803	676	781	842	811	745	726	202	213	437	430	960	233	227	482	520	1064	815	1012	908	1023	973	1068	638	723	636	691	701	737	626	721	622	698	769	678	522	512	538	648	567	623	668	632	569	575
BAGE5_+_11098917.23-P1P2	145	169	145	176	152	150	109	113	123	143	113	122	131	139	110	114	141	159	131	168	171	190	156	183	135	158	160	138	54	47	98	118	229	46	38	84	86	157	100	138	103	160	129	126	124	122	163	157	123	143	164	153	147	147	64	41	79	101	202	40	39	56	60	132	177	223	197	168	201	206	94	110	97	113	130	115	147	152	122	123	142	137	114	89	119	123	103	113	122	128	94	102
BAGE5_+_11098924.23-P1P2	260	295	282	313	297	305	210	219	251	277	290	258	243	316	205	264	325	383	341	359	372	413	259	371	301	325	315	360	124	129	227	246	376	117	113	206	211	357	236	279	255	263	265	304	203	256	301	339	302	303	350	288	289	298	128	120	201	221	391	153	141	242	275	445	355	421	346	407	409	430	253	269	273	251	266	295	231	308	245	291	280	272	188	210	239	264	219	260	294	256	211	242
BAGE5_-_11098934.23-P1P2	374	465	402	390	432	417	309	291	327	384	358	408	395	417	307	326	416	539	501	500	547	544	433	477	430	468	451	517	207	205	382	370	630	229	226	375	437	641	396	505	419	456	487	463	390	444	399	450	471	488	453	489	487	497	174	180	320	322	504	224	222	425	452	636	465	528	476	591	578	546	347	397	340	401	375	394	430	474	401	490	515	511	305	336	398	488	409	480	473	482	388	397
BAGE_+_11098242.23-P1P2	122	139	127	135	145	111	81	101	82	106	83	69	100	99	74	78	93	74	69	88	80	79	46	46	54	52	65	76	25	36	49	47	86	34	25	43	53	115	44	40	46	47	42	49	42	52	80	74	65	74	64	80	81	72	21	15	31	33	63	24	30	39	47	103	40	57	39	55	58	52	42	45	42	51	36	56	59	56	69	61	71	55	46	57	39	51	33	59	48	46	36	45
BAGE_+_11098256.23-P1P2	149	167	154	148	172	154	129	112	170	164	178	173	186	182	168	159	199	214	179	221	225	238	176	189	186	188	216	190	58	34	119	120	254	66	58	120	124	248	130	176	146	157	195	183	130	145	164	195	176	208	199	201	214	218	48	55	98	115	238	56	57	110	100	254	223	230	180	238	237	235	155	150	146	181	195	176	134	167	154	174	159	171	103	116	104	134	97	146	130	146	106	97
BAGE_+_11098496.23-P1P2	166	207	165	180	183	162	130	109	188	211	202	198	202	206	179	151	253	340	296	334	315	340	228	259	217	246	266	260	62	65	156	159	345	84	67	146	179	324	245	292	222	274	313	290	249	259	231	262	241	258	259	289	242	233	61	72	127	131	265	86	67	137	141	299	295	320	279	290	336	309	203	218	202	256	221	246	230	252	194	289	269	227	166	178	187	235	210	235	216	218	189	200
BAGE_+_11098533.23-P1P2	445	531	399	492	495	509	322	339	426	503	430	455	526	480	392	411	627	729	671	758	737	745	545	599	525	654	571	626	140	148	352	333	752	179	138	344	342	777	477	654	502	588	592	599	541	513	547	612	497	521	598	586	547	578	131	168	342	328	724	174	160	395	371	870	651	768	656	690	774	721	453	541	472	524	559	550	505	605	498	625	614	581	412	424	391	485	410	433	502	472	465	400
BAGE_+_11098543.23-P1P2	295	306	298	332	348	328	204	206	274	305	231	296	320	289	248	276	396	432	392	325	375	379	302	331	304	325	352	353	19	32	92	99	427	25	20	88	67	395	264	301	263	309	282	325	260	258	267	332	301	320	301	319	320	294	30	19	91	82	420	32	36	71	80	445	365	423	369	378	356	411	224	288	266	294	306	286	256	318	256	326	331	343	197	250	227	288	210	229	234	278	241	206
BAGE_+_11098653.23-P1P2	534	580	571	563	603	633	408	422	338	396	327	359	401	407	340	316	512	650	537	607	618	656	408	504	442	491	480	493	165	160	351	346	791	109	136	293	287	619	375	423	420	424	452	467	429	427	412	513	451	504	494	550	548	536	134	142	315	276	625	136	155	325	331	706	508	635	533	654	688	691	373	435	405	443	482	466	430	474	445	451	461	489	329	320	299	409	327	381	414	413	372	351
BAGE_+_11098657.23-P1P2	471	546	475	522	551	570	358	373	563	660	615	680	747	678	545	559	686	667	623	769	788	742	569	684	563	668	644	629	183	194	382	361	752	196	206	397	344	793	554	712	546	644	711	670	541	581	540	681	566	623	655	695	616	598	151	149	388	338	758	184	184	391	408	871	736	807	682	819	848	816	408	577	498	545	604	569	490	574	546	583	630	625	423	426	399	517	441	539	515	532	413	438
BAGE_+_11098661.23-P1P2	699	853	759	776	845	887	592	555	605	728	656	733	744	756	625	609	781	935	864	894	943	992	650	776	709	751	798	863	229	213	484	435	1065	192	230	449	417	955	621	681	659	665	694	730	609	583	643	803	676	781	842	811	745	726	202	213	437	430	960	233	227	482	520	1064	815	1012	908	1023	973	1068	638	723	636	691	701	737	626	721	622	698	769	678	522	512	538	648	567	623	668	632	569	575
BAGE_-_11098282.23-P1P2	248	272	214	247	264	261	170	161	168	226	166	209	205	187	192	168	236	248	213	276	294	277	195	233	208	195	231	238	52	72	138	120	281	54	59	103	121	248	170	213	214	226	225	237	177	199	193	189	204	179	196	236	170	202	66	73	113	149	316	62	72	140	123	271	246	260	257	294	303	291	172	168	173	208	200	202	181	237	207	176	218	216	167	150	188	194	188	174	196	194	155	154
BAGE_-_11098934.23-P1P2	374	465	402	390	432	417	309	291	327	384	358	408	395	417	307	326	416	539	501	500	547	544	433	477	430	468	451	517	207	205	382	370	630	229	226	375	437	641	396	505	419	456	487	463	390	444	399	450	471	488	453	489	487	497	174	180	320	322	504	224	222	425	452	636	465	528	476	591	578	546	347	397	340	401	375	394	430	474	401	490	515	511	305	336	398	488	409	480	473	482	388	397
BAHCC1_+_79373353.23-P1P2	21	30	21	35	25	24	18	16	23	28	18	13	14	23	20	22	29	34	37	32	37	39	29	35	40	26	28	36	10	16	25	28	42	7	10	14	21	44	32	32	24	24	38	40	33	39	26	27	28	25	23	13	24	24	13	21	26	32	38	10	8	13	8	31	39	51	45	59	43	58	21	23	17	25	25	19	19	17	23	20	30	33	16	11	19	21	21	30	31	26	21	16
BAHCC1_+_79373376.23-P1P2	123	166	136	138	171	166	93	106	102	108	101	101	106	131	78	78	146	176	138	147	166	147	121	147	121	157	163	140	16	6	64	50	262	21	22	53	64	262	129	134	120	169	146	131	124	120	126	141	111	148	144	125	136	146	16	14	44	49	183	17	16	45	41	211	147	159	177	208	189	210	97	131	94	139	115	121	117	151	153	159	143	171	90	107	133	166	116	152	149	143	143	147
BAHCC1_+_79373387.23-P1P2	131	135	149	131	156	183	92	122	119	148	143	116	124	131	103	118	142	136	138	151	149	168	126	129	136	135	139	163	45	44	101	104	151	54	55	103	90	172	129	109	124	113	134	111	105	103	126	137	142	164	151	155	125	159	55	51	98	109	146	63	72	121	124	221	178	183	158	184	193	179	121	151	101	99	129	140	137	152	148	106	157	182	103	103	139	142	113	144	149	144	125	127
BAHCC1_+_79373393.23-P1P2	154	160	146	164	162	204	125	104	120	159	164	163	172	156	154	139	135	146	133	155	142	144	110	129	102	135	139	135	28	31	49	50	127	23	22	42	51	152	111	168	120	139	145	140	108	126	100	112	89	105	125	130	122	127	29	34	61	77	192	32	43	62	55	198	131	194	145	138	184	180	102	137	89	134	115	142	138	126	113	136	141	143	108	103	70	79	69	77	85	84	67	59
BAHCC1_+_79373563.23-P1P2	22	26	17	20	26	20	22	14	12	8	9	14	13	9	6	10	34	29	38	35	27	46	28	43	35	28	32	36	4	5	14	16	34	7	16	22	17	35	39	45	43	37	29	35	41	26	29	42	32	36	31	27	32	39	4	7	13	11	29	5	7	16	26	38	24	30	27	27	27	26	30	22	19	21	29	22	17	30	20	26	31	13	20	22	21	20	23	19	13	22	11	22
BAHCC1_+_79373566.23-P1P2	86	86	97	92	95	103	74	65	114	158	129	161	149	150	122	138	109	140	124	153	135	130	94	112	107	108	88	119	35	39	94	69	145	46	40	73	52	134	98	103	88	103	92	130	90	87	100	109	102	134	121	142	100	143	51	52	88	85	156	37	54	110	87	182	122	131	107	119	132	146	104	118	115	146	122	132	110	95	118	130	127	128	98	74	99	111	100	99	97	118	72	82
BAHCC1_+_79373698.23-P1P2	107	124	109	122	122	115	69	85	203	203	207	243	232	244	188	212	171	225	198	196	224	209	137	185	164	185	193	206	79	79	127	142	223	60	47	143	144	220	133	166	147	176	180	168	149	144	156	163	170	169	178	164	160	172	57	54	132	123	199	80	77	134	175	270	223	271	249	253	256	234	132	149	124	145	158	151	150	146	151	195	171	184	117	116	85	103	70	108	109	126	95	102
BAHCC1_+_79373778.23-P1P2	132	129	112	138	131	143	82	91	99	99	92	117	94	115	88	82	111	113	139	145	142	147	72	117	85	113	91	113	32	45	99	79	336	27	37	66	63	218	84	117	75	113	116	132	83	97	104	120	102	137	108	125	129	120	24	19	35	33	135	23	25	42	40	135	84	131	119	120	138	124	75	69	79	103	97	95	89	107	98	111	96	121	89	77	67	71	80	66	80	77	60	36
BAHCC1_-_79373764.23-P1P2	85	116	95	113	123	103	71	76	72	72	75	55	85	86	68	85	78	107	119	109	105	120	107	104	88	101	115	102	18	25	53	45	122	31	33	60	63	116	95	110	77	99	102	102	106	103	73	92	91	98	93	105	90	92	23	26	63	53	148	32	27	40	52	132	105	127	102	118	110	130	80	91	73	101	91	100	85	96	96	116	117	94	76	85	99	105	100	106	97	127	82	96
BAHCC1_-_79373771.23-P1P2	108	114	99	99	111	117	69	60	119	110	139	127	164	174	123	124	144	193	167	174	154	211	111	121	150	154	153	159	96	93	170	163	265	63	62	129	124	183	131	166	145	133	163	138	143	105	111	136	129	152	116	134	140	108	50	59	68	87	162	60	75	120	109	181	155	195	129	170	172	158	105	152	121	145	124	137	120	162	126	146	169	172	102	130	106	127	126	123	133	158	119	117
BAHD1_+_40733367.23-P1P2	40	34	32	46	42	47	31	36	44	77	52	62	82	72	66	50	26	39	40	29	38	47	41	37	40	32	43	49	15	18	28	19	94	12	12	19	26	88	41	38	41	41	48	39	30	41	41	42	31	34	34	37	46	44	7	9	12	12	40	5	10	14	13	55	44	68	50	77	72	75	39	47	50	38	57	38	34	32	31	24	44	42	36	30	16	21	17	22	20	31	16	13
BAHD1_+_40733382.23-P1P2	90	116	104	108	114	108	59	67	96	112	97	114	114	108	104	87	90	108	93	129	114	118	80	94	85	112	117	108	26	27	51	58	163	20	34	47	47	118	76	98	75	80	89	92	85	79	93	115	90	112	131	105	101	98	16	17	39	33	103	31	27	37	45	131	110	118	115	158	115	113	72	92	92	70	87	89	99	120	93	100	118	116	68	68	68	79	80	98	99	100	75	71
BAHD1_+_40733399.23-P1P2	27	29	26	33	29	34	26	21	11	18	11	18	18	18	13	6	19	29	19	20	17	17	15	23	8	11	9	18	3	3	6	3	24	3	11	9	10	28	25	35	31	31	34	33	29	27	13	18	12	16	14	15	18	23	5	5	9	6	29	0	1	4	1	21	15	13	14	14	22	11	14	19	23	12	12	16	22	19	24	20	18	28	10	22	33	39	36	42	29	47	34	39
BAHD1_+_40733561.23-P1P2	71	58	67	82	66	96	48	59	75	85	50	81	77	101	59	65	99	98	110	107	108	116	72	80	73	77	97	98	16	25	49	43	139	26	18	29	42	125	90	73	64	89	102	71	76	95	56	71	60	100	75	76	84	92	16	26	43	45	122	8	22	53	42	146	95	150	116	118	124	135	61	74	70	76	92	84	95	83	81	65	104	92	84	69	52	66	59	77	75	78	57	65
BAHD1_+_40733576.23-P1P2	254	263	216	245	249	244	168	173	186	198	179	223	192	205	162	180	184	192	221	199	230	236	158	193	193	204	195	225	56	62	76	93	193	52	55	95	97	217	138	167	182	150	174	149	115	144	150	157	136	117	173	144	154	174	51	29	76	91	157	57	56	79	111	171	222	245	214	239	212	235	163	165	162	166	208	200	148	171	149	156	197	167	129	114	123	146	126	155	164	156	128	124
BAHD1_+_40733681.23-P1P2	214	193	215	162	203	192	153	132	83	90	108	92	108	117	115	72	128	126	109	137	144	149	116	124	111	100	132	143	43	36	74	78	207	42	37	71	62	156	65	94	78	91	98	87	81	92	84	110	79	110	94	87	92	106	32	44	73	80	198	30	22	70	82	152	191	207	176	194	195	229	91	108	93	110	140	146	92	127	92	121	85	99	84	86	74	107	87	94	102	120	83	98
BAHD1_-_40733183.23-P1P2	204	175	161	182	220	228	125	131	93	90	61	77	92	69	70	73	135	156	169	167	140	164	151	156	125	159	181	163	56	55	105	90	200	50	55	103	126	216	95	84	97	100	105	116	94	88	104	134	114	157	113	113	132	128	54	52	86	99	201	42	50	89	96	167	152	179	154	159	154	189	130	141	106	131	124	136	130	151	148	176	162	171	114	127	103	119	76	123	132	113	85	89
BAHD1_-_40733549.23-P1P2	30	58	49	52	56	53	31	28	60	66	58	75	62	57	56	37	52	80	63	66	72	81	45	60	53	68	47	57	19	18	54	48	64	22	13	51	38	61	23	22	15	27	31	35	28	19	46	59	39	60	45	42	50	52	17	32	44	44	82	23	25	41	38	69	58	78	51	57	80	70	50	52	58	50	63	57	51	55	68	51	57	62	31	39	14	16	12	12	17	17	11	12
BAHD1_-_40733560.23-P1P2	111	103	100	99	115	110	73	76	93	139	103	144	119	113	116	103	80	106	98	114	107	112	63	73	70	74	95	88	29	41	58	85	136	25	22	57	56	100	76	102	76	99	96	86	90	70	61	58	54	73	85	65	70	66	32	30	44	63	85	13	22	40	43	73	80	97	114	98	96	77	49	68	52	69	59	55	67	61	59	69	53	69	36	50	44	42	47	56	43	35	41	40
BAHD1_-_40733629.23-P1P2	110	145	124	140	153	140	85	91	135	178	164	169	194	171	172	149	128	163	142	161	163	174	116	158	117	160	149	152	60	51	106	102	262	51	43	99	94	229	105	143	85	137	109	119	100	136	137	139	141	139	153	144	145	125	44	55	82	71	189	36	32	97	91	192	178	214	186	166	236	183	86	154	150	127	141	133	102	133	113	141	123	143	84	102	120	112	103	108	137	109	90	89
BAI1_+_143531422.23-P1P2	38	41	43	51	62	52	40	31	18	11	22	15	24	14	15	14	44	52	49	59	55	72	30	37	29	37	40	29	12	3	18	19	60	10	11	18	23	59	27	38	26	33	23	26	21	32	24	36	32	35	26	39	30	38	11	15	30	31	60	7	17	33	27	55	39	41	44	43	41	38	29	28	20	24	37	25	34	53	48	44	49	45	43	31	23	38	22	23	28	36	25	34
BAI1_-_143531007.23-P1P2	97	112	89	113	125	99	52	65	87	109	84	88	90	101	82	71	111	96	88	118	105	120	74	108	79	88	96	90	30	39	67	79	97	54	38	85	82	125	50	69	51	59	57	63	59	61	94	73	79	94	82	119	91	84	43	28	57	62	77	49	44	72	66	107	99	129	116	111	114	125	92	87	86	103	100	99	76	113	89	128	107	99	62	51	69	68	76	80	100	92	59	51
BAI1_-_143531226.23-P1P2	44	48	42	53	59	58	25	34	92	98	97	107	132	115	102	115	121	154	130	128	132	124	107	130	109	99	120	122	26	29	78	69	124	22	24	48	61	123	85	95	89	91	95	96	89	100	102	126	115	125	118	119	132	118	38	29	54	64	143	50	57	116	116	235	104	106	105	115	131	128	94	83	99	92	110	113	95	97	93	119	102	103	65	86	81	78	64	84	65	68	68	77
BAI1_-_143531298.23-P1P2	38	39	25	42	39	45	7	2	31	36	37	37	36	35	10	5	40	59	64	54	60	72	35	40	49	47	39	50	15	8	30	24	89	6	8	27	20	59	45	78	45	60	52	51	8	20	50	65	49	48	52	62	11	17	12	11	20	15	60	8	18	21	24	64	56	69	49	77	66	69	42	45	39	56	49	47	48	40	42	40	46	67	4	12	41	53	39	57	57	44	5	8
BAI1_-_143531307.23-P1P2	43	42	39	58	47	52	31	38	10	18	13	9	23	21	14	15	30	33	46	47	33	30	32	31	30	27	29	31	9	10	15	19	42	4	8	13	21	39	26	24	30	33	30	36	25	38	31	59	31	30	30	27	39	36	13	11	17	24	56	13	5	15	13	38	36	41	51	43	35	77	18	37	23	27	33	27	40	30	31	44	36	36	17	26	6	18	19	17	13	12	20	17
BAI1_-_143531322.23-P1P2	69	75	66	78	72	75	50	48	42	43	33	43	38	36	48	36	51	71	66	61	83	70	52	57	43	56	56	68	12	13	37	35	87	9	11	36	36	85	106	111	102	94	117	114	76	109	109	102	108	106	96	108	91	94	14	18	29	28	100	13	25	31	29	84	48	44	40	53	58	45	26	37	34	29	31	24	60	55	51	64	64	54	36	48	75	113	85	91	92	97	102	81
BAI1_-_143531369.23-P1P2	98	113	98	115	99	105	60	78	48	51	42	53	54	61	51	45	97	110	92	118	139	131	74	78	72	88	95	107	3	7	12	11	112	4	7	11	13	115	60	86	67	62	76	55	41	62	85	76	87	112	90	89	84	101	2	5	12	15	97	3	3	12	11	122	101	90	90	124	145	110	61	75	72	92	86	78	90	110	80	112	128	96	76	70	98	81	81	101	88	88	58	73
BAI1_-_143531441.23-P1P2	64	80	59	75	73	82	53	56	31	27	19	33	18	39	29	12	50	84	51	66	67	66	36	52	45	54	55	52	9	4	19	19	44	19	19	25	26	75	39	52	49	44	54	52	53	53	62	77	51	66	71	51	64	46	7	10	22	29	55	8	13	21	32	87	59	63	68	83	86	73	55	47	49	47	38	45	48	43	40	43	44	55	45	35	33	28	33	32	42	37	19	35
BAI1_-_143531483.23-P1P2	31	40	40	28	35	35	26	22	51	54	49	53	44	40	35	32	71	105	86	90	116	94	91	74	76	97	89	84	25	32	56	53	116	26	33	41	40	91	66	90	71	84	87	71	81	89	81	87	64	79	76	77	89	85	22	15	56	47	99	21	21	54	63	106	98	126	95	86	113	95	54	74	77	82	83	75	67	62	71	88	81	95	51	52	35	55	45	51	41	44	42	44
BAI1_-_143531524.23-P1P2	62	75	87	68	80	93	57	46	60	83	69	72	85	64	65	75	128	119	94	135	131	119	74	97	93	114	101	101	30	38	62	70	167	17	24	53	67	106	64	86	85	82	83	106	72	95	73	83	69	114	87	104	103	98	32	43	63	72	139	47	41	75	79	184	117	133	112	140	128	122	64	94	86	93	110	73	61	84	85	84	107	128	64	74	63	94	55	67	82	61	53	74
BAI2_+_32229550.23-P1P2	39	49	57	49	59	62	37	41	56	77	65	85	87	68	66	74	38	54	41	49	50	38	26	51	26	43	29	37	11	14	26	20	64	14	7	14	12	46	24	34	17	20	27	31	20	34	42	48	38	43	42	55	48	61	24	14	27	22	57	11	9	18	17	48	43	64	35	45	51	61	39	35	35	33	35	31	37	54	43	42	43	51	40	30	14	11	13	11	15	17	9	16
BAI2_+_32229554.23-P1P2	79	95	85	82	93	83	57	57	66	89	84	107	99	79	61	76	112	166	142	172	180	171	115	155	134	140	187	108	38	26	82	67	187	26	22	80	63	179	117	141	126	153	136	139	137	119	101	122	121	134	114	127	133	130	42	29	80	78	193	33	49	70	83	199	166	193	153	154	179	150	103	129	95	136	131	130	119	152	115	126	129	168	86	85	114	150	145	141	146	123	128	112
BAI2_+_32229794.23-P1P2	32	40	31	41	29	38	15	29	40	38	41	38	45	30	31	43	50	48	40	35	53	62	30	45	31	49	41	50	20	20	35	31	74	8	18	35	30	49	29	43	40	52	40	42	38	28	33	47	53	61	53	41	68	49	14	17	37	34	60	11	12	33	20	64	43	47	41	62	57	49	49	51	44	53	51	62	38	54	41	40	58	53	38	32	21	24	30	40	33	34	21	26
BAI2_+_32229849.23-P1P2	32	33	37	32	37	47	23	32	37	44	39	41	41	29	37	32	56	64	48	48	76	78	52	69	62	54	55	83	17	13	35	25	53	20	18	35	42	57	46	66	57	67	61	77	64	59	47	54	47	71	48	68	43	56	15	13	26	31	59	19	23	35	39	96	68	48	52	54	65	67	37	38	36	38	41	48	29	30	21	30	22	18	23	28	41	46	39	39	44	56	37	40
BAI2_+_32229880.23-P1P2	73	97	78	60	119	96	58	53	94	93	81	101	92	79	78	89	90	87	90	101	103	119	93	82	105	80	109	99	22	32	56	52	146	20	29	43	59	142	90	90	81	77	95	100	99	88	78	80	72	105	120	113	115	77	19	24	62	43	143	24	25	49	46	110	76	86	84	89	129	116	81	88	72	67	93	85	88	103	116	116	121	91	89	82	80	76	81	79	75	77	74	59
BAI2_+_32229883.23-P1P2	44	50	39	50	67	64	24	36	40	42	33	45	37	26	31	24	44	99	57	72	75	60	68	73	46	56	54	62	17	20	42	53	79	11	11	28	25	36	104	99	94	98	108	100	76	83	59	64	85	54	76	64	66	69	9	17	51	44	81	10	23	37	26	59	76	95	86	64	88	88	51	62	34	43	66	69	49	51	54	54	77	73	38	44	52	67	63	69	62	69	63	55
BAI2_+_32229888.23-P1P2	8	6	2	4	5	8	3	3	3	1	7	1	4	4	3	8	29	27	29	18	21	24	17	23	12	10	19	23	0	1	5	7	8	10	5	4	7	21	6	12	13	9	15	17	10	10	21	10	23	24	21	16	12	12	6	4	7	5	26	3	4	5	10	15	18	12	14	26	16	16	13	26	10	17	22	19	9	9	11	2	17	16	9	10	18	18	18	26	13	33	19	16
BAI2_-_32229328.23-P1P2	36	34	35	39	38	49	25	26	31	20	33	31	33	33	29	23	31	47	45	58	53	44	36	43	28	25	40	26	20	9	31	28	62	22	23	27	32	65	52	56	59	49	45	78	48	42	46	60	50	44	65	66	47	52	18	22	35	31	62	14	11	33	34	57	42	63	48	47	40	43	39	28	39	35	36	48	43	54	57	46	52	42	43	39	48	58	45	61	64	49	51	50
BAI2_-_32229588.23-P1P2	51	67	49	54	67	47	32	32	30	44	38	28	41	31	38	38	64	68	70	80	85	74	42	59	59	38	71	61	14	25	25	40	83	15	12	31	35	90	68	46	45	65	68	68	52	62	45	64	54	78	45	74	60	64	9	16	30	26	60	26	23	50	54	114	77	131	103	107	110	108	41	45	43	49	72	50	55	64	42	41	60	57	29	53	35	42	38	49	45	62	47	34
BAI2_-_32229945.23-P1P2	5	5	4	5	0	5	4	10	2	2	4	6	1	0	4	2	8	17	4	12	20	8	5	7	4	6	11	14	4	0	5	5	15	3	5	8	3	10	8	13	14	6	13	8	6	11	7	10	9	6	15	10	6	8	0	0	3	1	2	0	3	6	1	8	3	12	11	14	11	15	7	9	13	12	7	10	6	9	7	5	14	16	6	8	0	0	0	0	0	0	0	0
BAI3_+_69345220.23-P1P2	105	101	115	131	126	103	90	101	65	48	62	58	66	75	55	69	128	122	108	130	124	140	80	118	97	98	87	111	18	29	44	57	110	22	17	40	30	81	106	97	85	83	105	115	93	85	92	100	101	115	111	120	105	97	33	27	41	48	124	28	19	46	45	87	122	162	126	130	124	157	73	74	71	99	70	58	79	92	101	118	111	113	68	69	81	108	86	98	75	97	98	80
BAI3_+_69345275.23-P1P2	146	185	164	158	138	193	118	127	181	169	178	191	203	205	167	175	193	180	153	186	208	170	110	168	127	136	132	170	48	51	94	95	183	60	66	114	106	198	129	125	150	146	138	149	144	149	130	183	139	154	146	135	137	118	58	66	104	95	207	51	61	121	119	221	205	194	185	226	194	199	119	152	122	148	138	139	159	136	161	176	188	170	118	119	78	86	79	89	102	82	61	74
BAI3_+_69345291.23-P1P2	121	129	115	140	145	110	112	103	61	91	69	71	67	75	62	76	145	130	113	146	149	145	94	106	112	114	108	106	29	40	72	62	130	36	38	71	61	118	96	116	112	142	130	121	117	115	88	121	127	114	127	118	120	124	34	35	66	81	132	33	52	74	95	166	108	135	102	117	144	150	103	120	85	133	117	120	115	119	110	115	115	117	115	103	81	83	76	88	102	112	94	70
BAI3_+_69345298.23-P1P2	289	371	309	354	366	346	246	254	243	312	259	273	300	257	246	231	298	329	322	345	373	322	250	293	253	304	330	262	126	122	220	209	387	95	112	175	195	349	234	287	256	278	282	320	259	253	262	315	253	335	326	346	326	333	111	138	231	275	417	105	124	215	254	366	316	378	337	357	420	370	252	281	256	282	301	342	267	300	245	266	323	299	217	195	239	287	267	266	278	260	243	240
BAI3_+_69345458.23-P1P2	106	150	148	133	147	135	80	95	135	200	154	165	185	167	144	150	140	204	175	186	202	196	132	200	148	194	172	193	40	53	102	92	237	47	66	89	96	197	110	134	116	137	149	144	123	105	131	158	137	176	162	154	167	163	48	61	98	95	209	40	62	91	88	249	191	194	187	195	258	232	155	151	132	179	159	176	120	145	102	155	144	161	113	101	117	125	110	118	101	133	98	104
BAI3_+_69345564.23-P1P2	49	52	44	50	56	56	36	39	48	37	36	40	48	39	38	42	51	51	53	65	61	51	45	65	47	65	61	62	14	12	29	36	59	18	15	40	29	49	53	52	51	54	54	40	43	58	40	61	51	49	63	60	51	55	16	14	15	30	29	16	7	27	25	55	65	76	59	57	62	75	36	42	63	57	52	47	62	54	47	68	65	70	36	43	56	65	44	36	72	61	51	48
BAI3_+_69345575.23-P1P2	4	7	9	4	4	8	7	10	21	24	18	31	18	22	8	20	13	10	17	22	19	30	17	15	13	20	18	18	4	2	18	4	15	3	5	6	1	18	8	12	14	17	20	10	11	5	20	23	18	28	25	12	14	17	4	9	18	18	28	3	9	8	7	21	13	18	17	20	18	21	11	16	7	6	13	9	21	12	18	17	14	26	29	14	11	12	8	8	15	12	11	11
BAI3_+_69345593.23-P1P2	44	40	41	53	52	44	37	44	48	78	64	64	63	70	54	67	108	113	111	111	109	107	87	106	84	101	102	112	31	22	50	53	161	21	23	53	57	117	104	119	108	115	104	132	105	123	92	92	96	88	97	106	94	111	23	24	34	47	110	27	27	60	66	147	100	112	103	92	122	127	85	98	88	102	110	123	88	115	93	93	90	104	78	96	92	129	105	120	120	144	90	93
BAI3_+_69345604.23-P1P2	18	29	42	33	43	58	22	28	42	47	42	54	53	41	31	50	45	53	42	53	48	52	24	56	29	54	59	51	21	19	29	33	68	11	15	20	38	64	30	38	38	34	37	41	40	40	43	54	54	49	49	48	45	46	15	15	26	27	56	17	23	37	32	69	52	65	58	58	61	86	22	31	28	30	34	26	46	48	41	45	40	50	34	47	35	26	27	29	20	30	22	26
BAI3_-_69345641.23-P1P2	127	154	142	147	132	169	94	86	114	183	159	164	189	136	142	141	206	216	208	216	229	244	150	176	174	170	223	192	65	90	180	164	270	58	72	132	123	188	144	178	162	146	160	170	131	168	159	183	173	191	196	202	157	182	61	62	99	115	202	70	88	170	147	232	222	248	211	231	250	217	133	152	159	138	174	161	166	188	156	160	168	206	140	145	170	197	143	168	188	162	143	141
BAIAP2L1_+_98030113.23-P1P2	6	6	6	4	5	1	5	3	15	24	21	23	23	21	12	17	30	36	29	27	41	44	13	16	14	28	32	24	6	8	6	12	22	19	8	13	19	30	27	23	26	24	39	31	29	22	14	21	19	33	19	23	16	24	9	7	29	21	26	4	3	6	7	20	22	48	34	37	23	40	20	12	14	16	10	15	19	22	14	21	24	31	24	17	15	31	17	23	20	23	13	6
BAIAP2L1_+_98030294.23-P1P2	64	84	59	84	88	71	57	49	77	85	68	103	92	90	82	84	115	110	105	130	122	127	86	85	67	91	111	100	30	32	55	66	147	25	36	64	64	117	84	104	101	89	102	87	108	81	78	92	83	79	86	89	103	85	30	40	67	75	144	14	26	44	46	105	101	117	87	114	116	123	67	100	61	75	93	113	86	99	75	90	109	85	72	67	82	88	82	70	80	76	68	68
BAIAP2L1_+_98030358.23-P1P2	0	0	0	0	0	0	0	0	1	3	6	4	4	1	2	2	8	7	7	19	6	13	2	6	2	1	5	9	1	1	7	2	8	4	0	2	3	10	8	6	9	11	11	13	13	8	6	9	2	2	7	6	6	3	2	4	2	3	5	3	1	3	4	10	3	9	9	7	5	9	3	3	3	5	1	6	5	11	10	9	3	13	5	6	2	5	3	12	12	4	10	4
BAIAP2L1_-_98030007.23-P1P2	35	60	52	60	68	62	34	51	108	117	127	120	161	127	107	118	87	95	84	76	91	88	99	120	104	125	132	117	39	30	53	55	138	26	25	50	41	118	80	109	78	99	101	103	72	68	71	80	88	90	80	99	97	97	22	35	60	55	123	31	37	59	53	139	91	95	101	99	136	97	64	59	96	78	85	91	70	71	62	77	83	71	49	57	66	85	68	56	68	69	64	63
BAIAP2L1_-_98030202.23-P1P2	109	118	110	118	152	121	71	71	58	66	64	46	66	58	54	52	134	142	132	161	157	184	124	110	110	103	100	140	36	41	79	82	187	52	38	75	76	178	116	131	118	114	135	146	115	140	136	174	148	157	188	159	161	202	50	54	75	80	174	39	48	69	83	164	95	111	99	116	107	119	72	103	88	93	105	94	126	140	109	160	151	149	101	99	106	122	112	138	131	147	106	95
BAIAP2L1_-_98030260.23-P1P2	97	119	84	115	120	96	52	98	94	112	121	110	93	131	106	90	128	166	134	154	149	128	102	118	112	131	107	116	22	29	78	62	144	29	34	91	76	179	91	103	81	100	105	104	78	77	131	129	104	131	147	167	124	127	40	44	71	93	185	52	51	95	106	241	134	171	136	187	191	198	94	105	109	100	122	125	96	115	107	111	145	114	90	69	123	115	91	118	110	143	93	96
BAIAP2L1_-_98030270.23-P1P2	6	7	3	7	14	10	5	2	9	10	7	11	9	16	9	10	17	16	12	21	20	13	20	11	21	25	35	14	5	2	16	17	26	4	3	3	6	10	11	20	17	9	15	16	21	9	12	23	21	22	10	20	22	23	5	11	13	16	24	4	7	13	22	15	25	32	27	25	22	21	15	13	10	16	8	12	10	20	18	14	18	18	5	13	9	12	18	11	20	13	9	14
BAIAP2L1_-_98030369.23-P1P2	143	170	141	144	182	157	92	103	59	67	68	95	80	79	49	40	106	134	115	120	108	99	80	95	102	92	93	113	30	20	41	67	125	24	29	49	42	108	47	58	70	90	68	111	61	52	90	100	86	133	107	117	96	105	17	27	41	50	90	39	32	52	56	116	112	135	100	132	112	126	74	75	81	88	82	96	96	113	84	117	120	118	75	59	84	80	93	88	107	87	80	82
BAIAP2L1_-_98030377.23-P1P2	413	455	421	472	444	467	306	324	241	297	232	248	241	282	201	211	286	295	301	294	288	320	212	245	207	269	256	230	92	85	176	172	365	81	72	146	127	314	226	232	230	243	254	258	232	232	248	266	240	255	279	252	229	247	100	94	118	167	315	78	88	166	179	319	292	343	291	334	311	360	187	231	198	217	240	225	229	234	199	215	268	232	180	170	199	254	211	261	230	199	194	209
BAIAP2L1_-_98030402.23-P1P2	70	80	85	109	96	89	42	58	56	64	49	58	77	42	44	48	117	137	116	150	146	120	115	111	105	128	130	114	36	32	58	81	119	45	40	71	69	147	84	112	98	99	108	141	90	95	110	127	110	106	115	87	118	118	35	43	71	76	144	45	68	82	106	183	130	124	110	115	98	118	92	92	93	121	96	121	113	118	115	100	119	116	75	84	78	70	52	75	69	84	74	65
BAIAP2L2_+_38484531.23-P1	184	240	183	202	235	221	149	141	197	226	199	188	219	197	188	174	228	285	233	254	273	221	190	201	202	243	247	236	49	46	119	104	280	28	52	78	104	223	171	210	182	201	211	178	160	199	193	184	187	186	201	189	201	229	33	44	94	101	252	47	44	89	99	263	242	292	246	275	289	306	184	231	196	205	219	246	200	215	226	228	237	219	146	168	187	190	176	180	203	188	163	147
BAIAP2L2_+_38484732.23-P1	109	141	116	148	158	122	90	86	104	128	110	130	131	122	85	103	135	178	144	183	160	196	122	138	119	118	137	117	31	50	76	105	213	32	32	82	64	180	83	98	102	128	108	119	103	104	144	154	127	152	153	163	163	169	42	42	83	92	233	47	50	106	91	237	201	183	169	212	220	216	121	118	114	120	124	132	149	183	146	145	159	171	141	132	109	120	130	111	115	100	108	85
BAIAP2L2_+_38484922.23-P1	21	22	29	24	22	21	18	19	50	39	39	32	48	52	30	31	58	51	35	54	38	57	27	30	40	28	28	26	7	12	22	17	23	5	7	17	15	29	33	25	24	27	40	45	31	28	20	34	17	22	35	27	31	32	13	12	18	14	37	6	6	31	26	47	36	52	31	33	43	45	24	30	24	34	23	28	29	30	32	27	20	37	20	21	21	24	24	23	22	23	9	16
BAIAP2L2_+_38484955.23-P1	5	7	8	20	16	13	6	6	15	15	18	7	18	13	17	19	15	21	13	27	24	22	20	15	15	16	22	18	2	8	10	8	33	3	2	6	12	15	3	4	3	3	5	7	5	3	6	15	14	11	13	5	8	8	1	7	10	10	22	4	3	2	4	6	7	10	11	9	6	8	22	21	11	18	20	25	14	23	8	17	12	7	9	13	8	11	8	5	6	13	10	11
BAIAP2L2_+_38506238.23-P2	28	23	22	18	34	16	8	21	36	34	29	29	50	34	27	30	71	74	53	71	64	81	45	67	63	66	58	54	29	29	44	44	87	23	17	27	26	57	65	74	58	65	86	80	62	61	60	49	64	69	70	76	71	70	27	22	47	49	67	28	28	40	62	106	53	67	45	56	55	64	58	49	58	65	84	66	54	50	39	51	59	63	49	30	39	54	47	49	48	43	40	35
BAIAP2L2_+_38506480.23-P2	98	112	102	113	113	87	64	68	80	99	62	81	60	75	73	75	104	116	103	125	122	146	90	94	104	117	103	127	28	33	70	65	134	24	26	59	57	117	89	105	84	74	93	107	88	95	96	102	95	86	107	110	103	100	36	37	60	57	103	49	36	77	97	160	86	117	111	126	124	126	81	108	94	81	109	100	80	104	101	95	112	118	76	64	98	81	82	107	109	92	80	103
BAIAP2L2_+_38506587.23-P2	50	63	71	68	52	77	30	30	82	87	81	72	83	74	77	88	69	84	75	82	61	74	59	76	41	60	66	74	31	33	48	44	84	29	19	33	50	72	48	64	58	45	56	60	51	60	79	71	59	60	73	64	66	56	20	31	32	33	67	30	13	30	36	67	75	97	63	93	85	117	54	68	66	65	93	73	62	91	72	73	97	71	44	41	45	51	45	67	42	57	55	59
BAIAP2L2_+_38506609.23-P2	214	262	210	193	240	223	158	154	310	377	332	345	380	375	315	321	264	321	290	355	328	331	207	260	204	258	251	249	53	67	150	139	364	73	57	133	149	340	251	279	258	260	289	243	243	263	242	280	245	259	288	282	279	281	52	60	131	140	363	63	67	137	162	335	311	375	329	309	364	323	209	250	204	239	271	252	266	284	284	278	270	304	203	206	200	231	206	213	205	240	195	163
BAIAP2L2_+_38506618.23-P2	121	147	121	135	119	129	103	93	125	187	140	175	164	138	134	144	188	205	169	188	186	262	167	172	154	153	182	188	44	47	104	103	210	47	47	113	101	211	161	175	183	190	171	190	159	146	163	188	168	168	186	166	170	174	36	33	90	75	191	45	55	99	85	192	188	196	202	186	199	201	119	134	144	155	137	129	116	152	139	164	177	137	110	103	114	112	118	124	113	145	110	122
BAIAP2L2_+_38506645.23-P2	94	113	114	109	119	111	74	81	154	162	129	145	163	162	144	156	148	159	133	155	170	142	142	130	139	133	138	157	38	30	58	69	188	21	33	58	65	174	121	165	101	127	111	125	107	109	121	131	154	129	148	154	135	137	25	22	53	56	156	30	34	60	59	168	115	169	139	142	156	143	83	101	86	126	110	107	107	121	112	146	129	130	84	92	114	119	109	108	117	123	107	117
BAIAP2L2_-_38484566.23-P1	215	284	278	262	277	285	184	188	153	164	192	196	187	186	152	189	161	166	182	218	189	216	165	192	149	153	181	180	37	54	108	102	179	54	58	93	96	178	115	170	120	155	139	138	122	142	145	178	146	170	164	191	164	145	69	68	154	107	221	73	80	115	97	190	205	224	184	216	220	209	110	145	142	152	154	138	146	168	149	159	178	174	114	116	155	153	122	152	142	129	136	135
BAIAP2L2_-_38484680.23-P1	154	162	168	143	208	181	113	122	144	141	153	141	151	162	127	114	196	222	132	170	217	221	164	183	162	172	168	161	78	92	172	163	289	79	62	143	131	239	117	133	123	125	161	170	138	132	145	163	154	165	178	229	151	174	70	84	144	142	230	77	81	145	125	236	193	230	219	237	226	230	135	200	148	142	162	157	186	201	167	155	187	199	135	144	160	205	207	207	205	218	178	175
BAIAP2L2_-_38484871.23-P1	42	34	46	35	38	29	24	24	94	108	82	100	102	98	52	37	74	79	54	69	64	63	52	53	35	52	60	64	19	18	26	33	44	12	18	38	22	56	69	80	65	76	59	83	48	49	45	35	64	62	48	60	45	52	15	9	24	43	39	14	17	22	32	43	63	65	64	67	75	54	52	44	44	37	42	38	49	75	53	49	78	63	43	37	49	59	56	65	65	60	39	67
BAIAP2L2_-_38484880.23-P1	56	69	77	70	65	63	39	35	44	53	37	50	66	64	42	60	58	72	60	63	62	57	36	64	57	44	61	66	24	26	40	35	80	13	11	22	33	64	29	36	22	40	38	38	33	35	39	52	38	45	37	51	44	50	20	21	36	35	74	17	12	18	35	60	60	56	41	65	45	80	30	33	36	34	37	41	62	41	42	46	64	48	37	29	42	47	43	38	44	45	48	34
BAIAP2L2_-_38484895.23-P1	98	94	93	85	108	85	71	69	78	62	83	84	85	72	75	73	88	108	117	97	100	96	81	101	88	70	89	93	26	29	69	70	137	36	29	60	60	120	89	103	72	83	110	84	74	86	72	86	77	86	80	96	75	98	19	29	33	34	82	30	23	51	46	108	104	87	86	76	78	107	59	94	79	94	95	98	78	103	91	110	92	128	63	62	36	44	51	47	60	53	64	52
BAIAP2L2_-_38484934.23-P1	102	110	93	129	127	114	79	76	119	146	114	128	155	165	121	124	146	165	140	160	163	180	124	180	127	146	137	160	44	50	105	99	176	51	63	96	85	202	111	109	136	128	138	166	121	96	144	142	116	124	133	150	91	127	54	47	93	105	163	45	37	63	89	129	149	133	119	140	161	179	116	126	113	126	131	125	128	149	99	133	130	128	90	115	81	106	92	97	99	91	80	66
BAIAP2L2_-_38506547.23-P2	107	111	114	101	116	123	78	68	136	167	126	133	163	163	136	131	135	176	161	170	184	165	130	168	152	143	161	155	33	33	53	73	143	29	36	50	49	111	132	136	138	152	136	130	119	124	124	156	123	148	124	156	157	147	37	34	63	60	130	49	43	91	101	189	164	165	143	168	161	184	94	132	103	106	121	101	116	139	102	118	181	158	93	98	137	157	151	152	158	161	120	141
BAIAP2L2_-_38506581.23-P2	30	30	32	32	28	44	22	23	21	28	24	23	29	29	23	32	71	81	61	75	95	93	54	55	38	67	83	84	20	19	36	48	131	17	14	30	30	86	50	35	59	56	73	56	56	60	58	64	54	83	60	79	74	72	19	11	37	47	102	14	12	42	44	109	57	82	83	77	86	91	47	46	43	53	43	58	53	74	66	71	68	58	40	54	45	68	66	88	85	78	58	58
BAIAP2L2_-_38506615.23-P2	199	201	192	223	243	212	125	167	85	95	79	81	88	108	69	75	105	120	89	144	115	110	103	108	89	82	86	100	29	29	58	58	147	15	25	38	39	105	63	97	81	102	102	98	94	88	87	93	100	109	96	94	90	96	31	42	84	71	169	40	38	49	69	150	98	114	82	115	122	115	92	105	87	85	106	100	81	98	101	112	105	128	64	66	38	72	37	50	44	57	42	36
BAIAP2L2_-_38506662.23-P2	10	15	4	8	17	14	11	7	5	5	8	16	3	6	6	5	19	25	20	25	28	28	32	21	41	21	26	25	7	11	20	13	32	9	10	15	21	37	82	87	104	109	109	111	93	86	78	107	95	111	102	102	110	120	18	22	41	51	94	20	28	47	52	95	20	31	41	34	27	40	9	29	23	16	16	22	31	39	42	24	46	36	27	31	14	18	14	12	23	19	12	16
BAIAP2_+_79008941.23-P1P2	33	42	31	43	40	30	29	21	34	51	46	46	57	50	49	43	78	79	62	64	58	67	66	80	50	58	63	55	23	18	39	40	89	34	22	38	32	77	46	59	53	47	56	59	56	63	48	59	55	56	64	76	70	55	17	23	39	52	62	8	7	16	22	37	39	68	58	50	67	62	53	58	53	55	61	71	46	46	46	60	55	49	40	23	66	57	59	71	75	67	61	63
BAIAP2_+_79008961.23-P1P2	65	82	73	73	70	91	49	53	64	84	77	55	88	70	59	64	117	166	123	127	155	148	104	110	113	128	142	156	41	48	94	96	184	44	35	84	72	153	108	134	122	124	119	152	100	107	96	161	131	113	130	141	109	136	46	37	83	83	156	38	39	72	67	129	127	134	153	137	135	147	90	82	81	104	104	114	107	134	103	104	127	110	83	74	83	66	76	80	83	88	76	74
BAIAP2_+_79008984.23-P1P2	61	78	64	66	99	84	55	57	60	76	62	81	82	107	81	76	110	152	114	140	133	139	121	125	141	114	124	138	23	31	76	83	131	26	35	74	84	157	96	84	72	102	107	115	101	79	85	111	89	91	105	105	88	107	43	49	75	76	131	40	30	62	63	118	98	127	112	131	120	141	73	76	81	100	103	107	106	132	118	111	80	166	83	95	100	127	121	108	116	120	87	84
BAIAP2_+_79009015.23-P1P2	70	93	76	104	126	117	70	79	66	89	62	65	89	75	62	75	80	92	88	92	109	110	71	88	69	90	90	80	30	18	49	53	97	14	22	30	43	72	51	59	59	57	75	73	49	76	78	98	75	103	95	86	87	104	23	14	40	38	96	16	25	34	27	79	86	103	84	84	117	75	70	94	77	98	88	93	62	71	57	46	70	70	51	50	63	88	91	88	74	80	85	72
BAIAP2_+_79009018.23-P1P2	126	128	104	113	139	119	87	78	75	90	92	74	94	69	71	75	129	163	139	163	177	187	118	153	132	143	126	143	25	32	70	71	182	36	28	72	66	192	142	127	137	126	136	128	133	131	113	171	127	135	130	138	160	121	31	46	71	72	158	50	50	98	98	227	135	135	123	155	146	143	124	129	127	114	170	126	97	114	106	114	108	116	89	93	65	88	75	70	97	67	69	66
BAIAP2_+_79009136.23-P1P2	47	49	70	55	46	53	36	38	114	117	108	117	101	122	102	115	131	114	93	113	111	118	108	84	110	95	81	101	30	27	68	70	143	39	40	69	87	138	72	101	102	96	125	134	94	82	87	105	90	111	131	115	112	104	16	31	74	53	151	23	34	51	60	126	98	109	104	115	125	111	64	84	95	74	85	74	93	86	82	106	128	99	69	83	45	53	49	69	64	69	52	61
BAIAP2_+_79009364.23-P1P2	27	29	20	29	25	24	16	21	43	84	53	64	62	59	45	67	57	91	66	81	64	76	31	48	39	48	42	49	14	7	23	17	50	14	15	23	37	71	39	32	53	49	53	55	35	50	41	54	42	46	45	41	45	52	12	12	25	29	71	10	14	35	21	80	53	58	52	60	75	57	30	42	40	51	52	48	49	60	51	66	73	82	44	57	35	44	39	41	40	43	27	29
BAIAP2_+_79009386.23-P1P2	17	27	25	29	28	19	15	19	30	20	24	27	27	25	17	15	35	57	51	43	73	60	57	56	54	47	51	51	6	14	13	10	65	5	2	12	11	53	40	37	29	40	31	57	50	41	40	56	49	35	59	49	38	54	8	6	8	19	55	14	8	26	27	66	66	80	78	72	85	68	41	49	43	52	43	61	44	46	45	55	45	50	21	39	45	38	37	49	46	61	47	50
BAIAP2_-_79008958.23-P1P2	66	65	61	74	64	57	47	51	114	133	151	153	146	128	108	124	89	117	90	106	116	114	55	98	72	72	93	82	17	29	50	56	135	24	25	55	47	102	75	93	86	95	90	85	72	68	72	82	90	79	75	99	88	79	34	39	70	72	128	33	19	57	78	106	81	91	88	99	116	109	71	100	84	87	88	87	107	100	107	88	118	97	84	70	44	56	55	57	70	50	53	48
BAIAP2_-_79009190.23-P1P2	103	128	120	97	115	110	93	71	73	84	90	116	91	96	63	83	129	165	134	173	171	159	127	140	127	135	152	156	36	26	64	77	177	35	28	46	55	217	110	108	115	118	117	116	116	119	105	100	110	106	143	103	124	135	18	28	56	60	164	26	25	46	56	154	107	132	105	151	165	137	76	85	93	101	111	97	94	121	99	94	146	118	96	87	110	107	97	115	113	119	90	95
BAIAP3_+_1383690.23-P1P2	5	4	6	4	7	4	5	2	11	9	14	14	16	14	13	9	9	12	17	16	18	16	13	20	15	13	9	7	2	4	4	4	17	1	2	1	3	11	9	21	4	11	8	11	8	6	5	15	4	13	5	9	9	8	1	0	1	2	4	6	4	16	9	40	14	16	9	10	11	10	4	6	7	8	10	10	5	8	7	5	3	8	5	2	5	2	8	6	5	6	6	7
BAIAP3_+_1383745.23-P1P2	150	190	183	237	223	205	111	138	122	151	106	154	169	143	116	102	143	148	146	160	195	157	134	153	139	159	151	151	27	27	64	77	194	33	50	81	75	217	140	163	137	172	193	169	162	169	150	167	125	144	160	144	167	165	32	36	98	79	183	44	46	84	83	206	157	204	150	150	188	152	99	127	121	139	113	129	130	147	115	131	144	135	102	98	98	131	96	118	101	119	121	114
BAIAP3_+_1384064.23-P1P2	72	106	79	101	104	85	62	68	69	58	74	59	67	66	57	49	88	111	102	129	112	72	82	109	89	90	111	114	13	18	51	55	126	21	24	53	56	133	42	73	72	72	85	79	89	72	92	88	93	102	104	101	101	73	14	21	34	41	101	22	31	44	60	144	99	129	109	108	108	116	53	97	63	65	76	74	78	84	84	97	84	75	49	58	75	87	80	89	102	73	84	72
BAIAP3_+_1384145.23-P1P2	14	23	13	15	18	16	9	9	7	17	20	23	21	27	19	18	36	56	46	60	57	55	37	34	24	38	39	45	7	2	17	11	38	7	6	13	8	42	90	123	98	121	112	126	104	104	101	134	109	115	127	108	122	118	6	8	25	20	80	1	7	15	27	73	31	36	44	33	41	42	28	19	40	34	28	42	36	44	38	36	45	57	36	23	21	26	25	17	22	32	25	30
BAIAP3_-_1383782.23-P1P2	165	183	173	168	186	180	108	126	186	215	174	184	185	178	188	164	196	220	172	203	199	210	151	180	167	188	176	189	43	66	129	127	240	45	30	84	91	173	136	180	142	157	170	180	133	124	150	174	145	203	162	172	161	179	50	48	96	101	214	77	77	129	158	250	199	202	171	200	178	210	140	179	131	158	160	148	138	160	129	177	132	166	111	107	112	149	119	113	158	144	110	108
BAIAP3_-_1383863.23-P1P2	295	350	316	340	360	348	219	248	200	235	237	211	262	262	206	206	309	340	297	381	313	373	233	285	256	260	264	272	58	63	170	135	354	51	67	154	147	369	225	278	215	261	293	324	243	247	242	277	240	273	235	306	275	294	59	75	103	124	348	55	65	118	106	325	266	302	295	319	312	326	241	273	238	266	314	260	226	296	234	307	345	308	212	218	239	260	253	309	278	274	248	251
BAIAP3_-_1383871.23-P1P2	47	41	48	36	52	35	23	25	66	70	59	67	90	74	64	60	93	112	89	110	93	100	67	61	63	75	70	76	18	13	49	34	83	14	19	51	33	117	70	62	66	63	59	69	44	39	60	89	87	70	76	87	70	72	18	25	26	31	85	37	30	65	69	178	54	59	84	77	68	62	54	66	58	63	72	69	79	74	75	85	80	89	46	50	41	50	44	47	50	50	35	28
BAIAP3_-_1383954.23-P1P2	26	32	24	30	43	44	26	22	25	27	21	23	27	24	28	24	39	55	49	45	54	50	37	39	53	50	47	50	8	9	37	36	61	11	9	21	18	50	19	30	28	35	40	40	25	34	47	47	42	52	44	68	55	50	18	16	29	27	60	13	13	19	21	26	46	46	40	45	59	46	21	49	29	46	47	39	44	39	55	46	45	61	42	49	21	17	20	23	11	20	18	17
BAIAP3_-_1384002.23-P1P2	48	67	56	54	66	51	43	36	85	86	85	88	91	88	67	104	116	111	107	135	115	134	80	96	79	86	128	84	33	40	75	85	159	46	34	83	77	133	80	98	60	104	96	90	97	87	107	120	100	121	117	124	111	99	30	34	84	67	138	33	36	49	52	117	122	119	118	131	137	146	74	91	67	84	95	104	76	82	87	100	108	105	66	57	70	102	87	93	91	103	62	99
BAIAP3_-_1384928.23-P1P2	98	106	91	113	110	111	62	63	84	131	90	99	94	104	87	94	112	149	139	132	137	139	102	131	98	122	114	134	33	40	87	79	158	65	43	63	99	177	105	126	120	138	126	125	108	103	111	127	120	145	117	136	132	131	53	48	69	74	148	47	58	78	82	189	137	157	139	137	147	146	109	107	103	108	133	125	94	104	115	126	117	129	79	79	108	114	98	109	137	122	87	110
BAK1_+_33547712.23-P1P2	336	417	364	419	464	450	268	283	307	389	347	335	367	322	262	289	91	120	89	119	135	130	70	110	78	98	100	72	48	53	111	98	313	28	45	77	89	186	116	126	115	128	123	132	115	117	113	114	109	122	143	126	117	130	26	26	74	69	215	24	22	38	58	133	159	141	138	149	144	196	105	129	110	130	127	114	73	103	76	93	112	122	59	77	64	84	70	79	93	79	81	67
BAK1_+_33547787.23-P1P2	98	119	101	115	144	138	76	75	98	104	92	75	113	97	69	103	84	108	98	107	84	92	68	93	76	76	79	94	50	36	86	89	220	28	27	61	74	157	60	85	56	82	75	66	49	56	84	91	91	91	107	91	89	94	18	16	38	34	83	13	22	40	47	108	74	106	86	98	105	137	77	70	66	65	69	72	53	74	60	73	70	84	51	64	43	43	49	58	44	49	34	28
BAK1_+_33548004.23-P1P2	82	113	77	79	88	98	76	60	145	185	145	128	165	146	151	139	132	135	125	159	166	163	131	152	112	147	147	154	72	51	143	125	384	58	49	106	115	358	132	148	144	163	170	171	137	153	135	145	137	143	171	138	150	163	34	35	71	68	221	28	32	51	52	157	139	165	146	152	164	221	131	132	102	150	132	151	123	147	117	137	139	120	93	100	123	133	95	129	136	143	128	122
BAK1_+_33548020.23-P1P2	132	173	124	123	163	128	87	101	125	117	141	146	125	135	111	114	136	173	162	175	157	179	147	144	115	136	159	118	122	126	256	283	390	88	110	197	220	313	138	152	142	169	149	146	114	135	106	140	125	157	117	141	138	139	66	69	100	122	167	74	76	139	122	214	174	160	140	165	218	180	129	159	125	133	135	110	130	136	107	135	124	169	96	86	133	122	80	138	125	104	101	105
BAK1_+_33548031.23-P1P2	101	141	103	124	114	125	77	92	71	96	85	76	101	91	82	84	82	104	89	104	93	120	113	118	94	112	133	132	80	81	134	142	244	62	56	118	89	182	113	115	101	106	95	108	104	80	79	81	93	99	90	88	83	87	42	45	82	84	131	39	31	58	57	110	102	99	95	110	115	124	72	95	77	87	105	88	89	94	90	117	112	110	67	62	75	86	85	92	91	94	80	85
BAK1_-_33547595.23-P1P2	61	70	53	63	75	73	53	35	67	76	59	74	73	68	60	71	115	115	96	116	125	119	71	103	77	57	84	75	59	79	132	129	219	51	56	88	107	189	81	88	62	87	68	91	70	64	76	97	90	101	95	109	86	91	34	42	56	66	105	37	29	84	65	101	89	106	105	109	104	106	61	86	90	61	74	87	92	85	82	71	88	122	55	62	57	70	72	87	98	78	71	71
BAK1_-_33547604.23-P1P2	202	261	190	222	236	247	174	178	127	157	139	151	158	149	124	151	172	224	196	209	226	204	152	175	167	189	154	191	150	136	292	261	592	93	105	184	206	421	132	155	178	173	181	204	149	154	153	198	156	191	181	198	188	179	53	50	101	114	224	63	53	96	109	227	216	282	237	253	286	298	129	192	133	128	184	180	176	208	182	199	191	222	145	167	170	201	158	176	168	174	142	159
BAK1_-_33547618.23-P1P2	161	212	155	181	220	197	128	140	144	152	132	155	150	169	136	116	180	204	168	182	196	233	151	175	170	178	174	168	102	95	221	212	405	98	94	167	185	394	138	133	106	134	120	161	104	132	170	168	168	185	165	190	210	190	43	34	97	92	223	46	49	104	125	232	181	194	183	191	187	211	112	149	136	146	144	143	146	161	137	127	157	124	106	135	130	139	145	139	175	125	131	167
BAK1_-_33547674.23-P1P2	92	116	101	84	109	94	57	81	100	110	111	102	128	123	89	96	154	145	140	171	171	162	117	147	98	144	140	142	61	59	116	106	261	52	51	101	114	240	120	122	105	124	141	123	110	126	122	128	94	110	117	130	105	110	33	37	74	67	171	44	35	77	80	193	145	170	142	167	146	151	93	110	123	120	126	143	117	146	121	137	146	127	112	79	90	105	77	114	98	96	91	101
BAK1_-_33548010.23-P1P2	183	234	197	229	241	214	155	162	120	120	114	115	137	132	123	105	119	135	130	139	195	163	100	115	92	108	124	124	92	82	188	191	401	84	99	185	181	351	93	126	104	111	121	119	104	103	118	131	138	143	155	153	145	162	40	32	86	78	164	52	57	96	103	200	135	161	141	158	185	175	120	124	120	138	132	133	121	146	135	173	158	156	98	97	118	105	106	118	148	123	108	107
BAMBI_+_28966480.23-P1P2	158	171	169	171	200	202	114	118	159	195	163	184	179	172	159	179	189	238	237	236	257	257	190	182	189	212	237	219	75	85	174	148	291	82	77	130	131	280	201	249	193	234	234	255	208	240	186	225	152	210	209	191	194	199	67	55	139	138	268	90	63	152	118	272	192	226	208	239	251	257	155	163	174	178	162	221	187	222	208	227	219	203	157	168	178	244	175	183	220	194	153	202
BAMBI_+_28966499.23-P1P2	141	179	148	152	154	168	103	116	62	78	72	70	105	65	69	75	138	184	135	147	179	164	113	128	130	117	145	149	59	65	106	131	189	62	51	81	112	204	107	115	118	122	140	152	110	107	101	112	118	121	137	128	130	120	63	64	107	127	181	59	72	98	116	165	161	158	169	178	162	160	97	108	84	125	106	118	111	122	135	134	144	136	121	84	102	114	89	91	78	92	76	79
BAMBI_+_28966557.23-P1P2	83	88	90	115	94	102	54	78	92	113	98	88	104	123	105	101	143	142	142	165	184	138	116	148	124	158	154	154	26	35	67	63	134	31	40	75	70	148	86	115	109	135	142	131	128	120	115	121	99	124	121	147	140	117	39	54	78	99	167	51	48	83	99	198	128	172	132	152	131	166	89	110	105	123	101	120	114	118	115	98	135	132	116	97	115	121	96	135	156	143	106	126
BAMBI_+_28966656.23-P1P2	86	110	106	135	110	155	91	84	100	139	103	102	138	141	100	106	167	220	155	184	192	200	126	169	159	161	172	200	67	72	113	104	190	54	60	91	86	193	117	164	117	153	165	173	139	155	141	172	147	168	190	169	172	181	71	51	112	125	205	67	67	132	134	235	212	246	215	206	234	213	145	170	126	125	153	187	136	146	143	163	165	190	135	127	89	102	116	144	122	119	121	96
BAMBI_+_28966878.23-P1P2	300	323	353	355	377	390	268	259	216	273	253	266	284	267	208	209	329	415	355	352	456	356	269	359	272	311	366	314	113	119	223	260	498	112	111	241	216	469	340	369	353	411	422	395	344	330	289	324	296	349	354	361	332	325	112	110	211	245	410	112	100	247	265	486	405	411	401	423	400	490	269	316	299	319	351	341	252	294	262	318	338	350	193	246	269	294	274	279	240	307	247	245
BAMBI_-_28966451.23-P1P2	37	34	47	43	44	42	25	24	25	15	20	27	13	26	27	16	42	46	47	30	41	47	26	34	40	23	27	39	8	21	23	10	37	5	10	21	22	17	37	39	48	34	52	38	34	42	58	65	49	73	82	75	71	63	7	12	26	34	57	22	11	30	38	53	73	48	57	68	72	71	60	43	37	21	38	31	36	37	25	39	38	49	33	31	29	32	28	36	47	37	21	30
BAMBI_-_28966495.23-P1P2	36	46	50	57	51	59	30	32	106	105	117	107	92	97	94	91	90	115	85	92	99	97	72	101	65	79	99	69	23	22	42	47	100	11	12	51	37	92	86	76	81	88	82	85	70	85	60	85	83	84	89	87	68	79	21	22	42	36	102	23	22	43	41	83	95	99	88	97	107	117	78	73	65	71	86	69	84	66	70	93	71	61	54	63	69	77	88	64	78	91	71	69
BAMBI_-_28966532.23-P1P2	44	43	47	63	46	65	48	36	26	31	20	21	28	30	24	32	63	73	77	65	79	81	59	64	80	70	67	79	20	23	35	37	99	20	15	34	29	76	40	39	41	34	43	43	46	44	53	76	57	61	73	74	57	64	27	18	38	40	76	17	20	45	36	90	67	72	54	68	99	74	45	71	50	45	71	60	53	80	68	70	78	86	45	69	18	29	27	25	20	25	18	12
BAMBI_-_28966906.23-P1P2	86	77	78	90	96	106	49	50	129	146	116	122	146	164	127	115	83	109	106	105	117	91	72	82	74	84	92	77	47	58	85	74	112	42	33	92	83	117	92	100	65	105	91	95	90	95	77	94	79	91	83	94	98	89	33	30	68	76	113	45	39	73	72	111	98	123	111	122	109	144	56	83	80	68	84	80	64	96	102	108	112	109	60	79	88	121	95	106	101	94	113	90
BAMBI_-_28966915.23-P1P2	26	31	16	30	24	32	17	17	30	23	28	30	27	19	30	33	36	48	31	45	37	54	39	42	40	45	42	34	4	2	12	7	37	11	8	19	18	53	49	53	48	58	60	51	52	47	50	38	44	40	47	38	45	40	7	9	24	15	47	3	10	15	10	44	29	53	36	32	31	54	20	39	19	32	32	34	21	33	27	34	32	35	23	29	42	57	61	62	52	52	48	55
BANF1_+_65769753.23-P1P2	130	174	141	155	158	155	103	125	176	227	197	251	206	204	186	175	213	240	206	219	210	232	163	201	172	179	191	186	60	56	128	116	232	57	58	125	122	224	147	174	167	151	166	177	160	142	153	178	170	192	255	205	199	172	65	80	139	143	265	83	68	134	156	291	185	220	172	226	219	222	137	178	152	154	166	149	141	176	158	166	177	175	103	130	140	158	160	164	178	172	128	147
BANF1_+_65770320.23-P1P2	195	257	213	235	232	241	157	142	197	251	207	238	262	225	211	197	275	313	292	303	340	331	260	275	241	307	301	280	100	106	209	220	343	81	83	195	182	335	226	277	222	240	255	268	230	223	279	264	251	281	290	284	270	304	116	89	200	175	329	106	123	182	181	309	232	279	261	258	312	304	203	246	202	214	239	251	258	282	233	282	281	306	207	199	188	232	216	204	232	236	205	187
BANF1_+_65770416.23-P1P2	114	121	103	99	112	87	61	79	75	90	93	80	99	89	78	62	168	207	186	200	157	212	160	170	180	144	170	148	48	55	93	93	196	55	51	73	96	180	122	138	94	129	159	137	110	145	151	196	152	160	205	167	170	168	31	39	95	89	175	39	36	72	90	221	194	228	182	219	205	214	134	153	151	171	183	157	168	180	137	198	170	206	129	132	119	140	111	128	167	144	105	100
BANF1_+_65770449.23-P1P2	51	76	60	89	71	70	49	36	111	145	104	120	131	107	106	109	69	84	73	66	91	80	84	82	87	71	79	68	19	26	32	49	97	26	27	49	35	104	67	86	76	81	83	96	81	74	84	98	79	69	79	80	77	71	12	22	32	26	83	42	16	47	65	97	81	92	87	77	92	88	47	60	63	53	54	81	50	57	57	70	53	59	51	36	47	46	46	44	42	51	34	36
BANF1_-_65769804.23-P1P2	62	70	59	58	68	66	53	48	34	29	42	35	53	49	32	35	52	57	55	45	54	55	47	42	44	41	64	39	16	15	31	22	53	18	17	32	32	74	31	44	30	41	47	33	30	32	32	48	24	38	60	60	50	51	12	16	31	36	48	26	23	34	42	75	20	34	34	43	42	42	34	33	31	38	39	33	28	39	42	47	47	40	26	28	7	3	8	12	12	11	3	7
BANF1_-_65769955.23-P1P2	44	57	62	49	57	69	46	38	26	47	35	32	41	42	32	26	46	58	44	57	54	69	59	40	37	42	47	51	14	13	25	24	69	21	15	31	43	83	60	57	42	52	60	67	57	33	30	43	45	39	46	62	58	49	16	12	28	21	55	18	21	21	31	72	53	45	56	61	50	46	45	40	32	48	45	43	42	71	34	57	37	41	28	26	32	51	56	53	68	67	46	42
BANF1_-_65770074.23-P1P2	67	95	98	99	91	86	56	60	33	31	24	37	32	38	26	22	47	66	52	68	73	61	53	53	48	57	46	55	11	7	23	21	46	7	9	23	16	39	36	46	26	37	37	31	34	33	43	42	39	32	36	43	39	47	10	14	38	35	51	26	18	32	41	70	58	69	72	77	82	53	36	40	42	26	45	32	40	44	39	43	44	57	31	40	55	56	65	52	69	62	53	72
BANF1_-_65770326.23-P1P2	118	116	124	139	128	139	92	92	91	95	96	100	89	94	80	90	127	162	144	175	151	159	133	117	112	125	123	167	35	33	76	63	127	34	52	79	88	155	62	94	71	89	80	83	75	76	97	127	105	113	127	157	95	117	46	47	103	96	181	70	63	99	124	202	125	131	142	179	163	164	132	124	126	141	132	134	146	131	110	131	139	148	97	84	70	85	85	96	86	103	79	62
BANF1_-_65770375.23-P1P2	57	55	56	64	84	56	30	38	70	85	63	95	83	101	72	70	82	120	84	88	79	94	86	71	69	80	91	90	18	30	57	60	92	22	24	72	57	106	47	58	52	54	56	54	49	70	61	92	92	91	96	62	92	85	20	29	52	60	104	32	32	56	75	85	72	99	69	79	88	79	79	87	94	79	114	91	74	77	71	97	102	83	52	56	36	66	57	58	57	64	61	54
BANF1_-_65770396.23-P1P2	54	56	53	41	53	38	50	39	104	120	92	137	146	124	124	105	102	155	121	119	128	152	102	104	134	118	113	118	33	32	63	70	139	42	49	94	92	175	62	80	77	67	86	78	55	83	108	117	100	118	141	125	133	117	25	42	81	64	106	39	39	67	68	118	134	141	122	135	136	154	102	122	81	110	122	130	95	110	128	136	114	124	81	87	99	134	120	141	129	151	119	126
BANF2_+_17680598.23-P1P2	81	85	71	98	101	89	53	67	79	74	64	72	69	80	61	61	114	136	135	113	140	129	98	110	106	112	106	116	37	34	78	65	126	35	33	93	76	145	115	120	90	107	103	108	98	95	93	112	92	108	108	117	99	94	31	45	74	78	156	39	36	54	70	129	104	147	124	108	134	125	87	95	89	65	74	73	104	135	115	113	117	117	100	77	81	101	70	95	120	87	80	77
BANF2_+_17680632.23-P1P2	78	105	73	82	79	108	61	46	81	101	95	96	97	89	69	83	87	93	73	75	70	96	73	79	71	78	70	68	30	29	28	50	87	22	23	42	54	93	35	47	44	57	51	47	50	59	61	81	47	84	97	64	73	87	27	30	62	53	98	30	38	63	78	124	84	88	86	95	93	90	67	76	53	75	83	67	61	72	64	74	75	84	55	51	37	50	31	36	50	32	37	43
BANF2_+_17680933.23-P1P2	30	20	24	29	16	29	13	22	17	10	12	24	17	19	10	17	20	32	24	25	21	31	12	18	20	10	29	26	0	2	8	9	13	11	11	24	17	40	15	6	13	22	18	20	10	17	16	19	23	15	33	16	18	26	2	4	10	11	17	7	6	18	17	45	25	27	31	37	30	35	17	12	17	16	26	27	12	12	15	14	16	18	11	12	16	19	20	20	26	15	18	18
BANF2_+_17681051.23-P1P2	75	79	80	87	103	92	48	61	76	82	71	82	79	89	62	65	84	109	98	103	113	99	83	92	113	106	106	113	21	34	84	75	115	23	42	60	71	120	87	101	91	105	99	101	79	76	79	82	85	117	91	121	90	112	38	36	69	74	130	49	46	94	101	143	110	114	98	121	134	95	94	116	86	93	100	101	79	110	101	95	91	95	58	70	87	117	118	111	97	126	108	100
BANF2_-_17680652.23-P1P2	109	110	110	92	102	128	81	69	105	161	136	150	163	146	123	125	109	139	127	156	144	143	99	111	126	118	139	151	28	48	95	81	179	23	33	70	87	137	112	126	118	98	133	114	125	101	96	111	103	108	117	111	99	119	32	26	89	67	127	32	31	86	61	139	128	179	149	180	167	145	90	97	95	124	135	110	110	116	136	132	129	118	91	78	144	115	115	127	144	138	111	107
BANF2_-_17680691.23-P1P2	27	34	24	37	21	33	11	23	24	28	20	37	28	20	26	25	50	55	52	56	46	53	49	62	58	61	60	68	22	13	26	44	65	21	14	34	31	62	42	43	37	56	53	33	42	30	62	50	49	55	52	67	49	49	23	24	41	36	78	24	22	31	41	80	57	64	59	82	58	66	49	42	55	53	38	46	45	68	59	62	63	53	39	40	37	42	39	45	35	47	29	37
BANF2_-_17680972.23-P1P2	26	44	28	19	34	45	35	27	34	38	44	40	57	44	44	41	30	37	39	39	38	44	50	50	31	38	40	43	5	11	28	24	48	19	23	25	30	55	20	30	25	32	27	31	24	27	23	54	38	45	46	47	43	39	18	18	32	27	56	21	18	33	34	52	54	44	39	55	53	46	30	45	34	16	37	35	23	36	34	30	55	32	19	39	12	32	16	22	33	34	25	24
