## Supplementary material for "Optimized CRISPR guide RNA library cloning reduces skew and enables more compact genetic screens": 1000x vs 100x screen guide counts table (part 6 of 82)

### Sheet: Horlbeck_et.al_2016 (continued)
	CTx-DTA	CTx-DTA	CTx-DTA	CTx-DTA	CTx-DTA	CTx-DTA	CTx-DTA	CTx-DTA	CTx-DTA	CTx-DTA	CTx-DTA	CTx-DTA	CTx-DTA	CTx-DTA	CTx-DTA	CTx-DTA	DMSO	DMSO	DMSO	DMSO	DMSO	DMSO	DMSO	DMSO	DMSO	DMSO	DMSO	DMSO	HHT	HHT	HHT	HHT	HHT	HHT	HHT	HHT	HHT	HHT	T0	T0	T0	T0	T0	T0	T0	T0	T0	T0	T0	T0	T0	T0	T0	T0	T5	T5	T5	T5	T5	T5	T5	T5	T5	T5	Tm	Tm	Tm	Tm	Tm	Tm	Tm	Tm	Tm	Tm	Tm	Tm	Untreated	Untreated	Untreated	Untreated	Untreated	Untreated	Untreated	Untreated	Untreated	Untreated	Untreated	Untreated	Untreated	Untreated	Untreated	Untreated
BANF2_-_17681067.23-P1P2	51	82	80	78	95	82	51	62	43	61	50	37	49	53	43	36	58	74	50	86	74	64	40	51	48	54	40	63	20	21	30	40	62	17	15	33	34	59	34	56	44	46	54	51	54	56	64	59	57	53	58	57	62	59	20	27	44	43	71	30	12	42	58	85	54	57	80	60	89	79	58	49	47	60	66	69	48	63	54	53	55	46	47	47	62	61	72	74	90	74	58	59
BANF2_-_17681078.23-P1P2	155	185	163	178	167	186	112	110	107	122	102	127	127	119	100	98	206	240	211	225	242	236	194	216	193	195	214	213	89	93	159	140	233	84	94	164	131	206	127	157	130	133	159	168	124	148	148	186	165	191	168	187	152	158	85	88	171	175	236	100	111	167	174	248	185	246	250	263	261	235	138	153	111	155	172	150	162	177	143	182	160	154	97	128	106	125	120	116	144	138	121	109
BANF2_-_17681113.23-P1P2	134	171	125	184	165	137	106	123	113	109	106	125	132	143	104	101	124	118	97	147	159	124	75	125	91	94	94	109	35	40	93	94	125	28	30	64	73	111	75	83	116	82	85	111	82	101	114	98	99	110	91	103	89	97	32	41	72	62	120	48	54	102	92	180	117	141	113	140	129	159	104	104	108	109	101	109	92	95	87	86	89	88	57	54	71	72	65	66	90	81	83	76
BANK1_+_102711867.23-P1P2	37	45	33	44	58	52	27	28	28	25	26	28	34	27	22	25	33	40	32	39	31	33	40	36	34	32	58	47	9	12	28	24	50	16	23	30	40	69	16	32	22	28	29	24	23	32	38	31	32	44	45	31	37	33	12	8	26	21	55	21	8	28	23	50	42	42	34	46	67	55	32	45	28	31	27	43	25	31	33	34	30	44	31	26	25	38	31	26	39	32	31	29
BANK1_+_102711901.23-P1P2	144	189	195	208	226	229	131	153	192	223	219	231	239	225	187	199	258	271	252	308	308	324	202	259	237	234	234	252	61	44	107	103	351	49	50	86	109	340	218	235	247	244	243	273	232	223	202	280	206	267	266	252	261	245	50	50	92	119	297	66	60	119	121	361	275	297	297	302	321	328	196	250	231	205	231	225	180	221	212	247	237	216	187	167	262	291	260	274	286	329	264	274
BANK1_+_102711904.23-P1P2	80	94	81	77	88	90	65	67	104	120	100	115	130	117	89	92	117	131	131	144	157	108	122	108	96	114	139	126	37	41	70	89	213	24	33	63	58	181	98	107	105	143	113	115	103	119	131	121	119	117	126	136	136	121	24	36	84	68	173	24	27	45	77	156	144	183	161	161	206	169	108	92	105	132	119	121	121	128	95	104	115	135	65	89	92	87	90	94	99	108	102	92
BANK1_+_102712100.23-P1P2	125	148	164	132	165	141	115	120	82	105	95	118	133	109	84	96	141	166	143	142	150	159	127	134	121	127	122	140	35	40	71	78	177	39	39	70	74	165	136	163	150	168	180	177	142	131	132	166	148	154	168	161	173	148	42	43	63	81	178	56	39	89	90	183	170	177	154	165	201	172	123	149	108	139	140	157	116	133	115	142	152	149	110	97	125	129	107	140	150	159	118	141
BANK1_+_102712307.23-P1P2	27	30	37	23	26	27	32	16	30	29	43	31	32	32	23	32	46	48	60	54	40	54	29	34	24	35	37	32	12	11	13	17	41	12	17	27	28	55	30	24	24	41	25	37	32	17	28	34	29	36	24	38	37	48	9	11	30	26	62	12	14	17	15	52	64	61	49	56	63	54	31	37	26	46	32	39	26	31	45	38	38	34	21	35	25	16	20	29	19	21	29	23
BANK1_-_102711894.23-P1P2	72	78	92	82	73	95	73	60	167	181	135	163	166	173	143	149	179	191	179	171	201	238	155	169	139	144	183	183	42	33	98	103	221	51	45	103	105	219	96	128	109	131	104	119	110	111	158	190	142	149	170	150	156	161	42	54	77	84	151	49	33	88	77	167	191	225	225	211	238	201	112	155	117	129	143	157	128	152	148	161	182	169	117	95	146	141	132	134	145	133	110	134
BANK1_-_102711910.23-P1P2	136	177	184	163	199	182	118	140	150	181	183	199	182	218	164	151	237	252	211	254	255	225	174	185	177	175	208	240	55	49	132	138	280	58	66	102	139	275	180	175	192	192	183	188	162	188	158	199	165	183	223	207	180	178	67	69	140	104	299	52	48	92	90	206	246	245	227	274	278	266	160	136	159	141	164	179	180	201	186	228	193	202	152	131	173	218	171	196	189	192	182	174
BANK1_-_102711945.23-P1P2	149	188	154	140	165	174	109	116	95	89	82	77	92	100	81	62	97	144	125	108	121	141	90	103	80	103	128	92	28	51	87	78	158	35	32	79	62	147	115	118	101	111	108	121	113	124	81	92	96	92	108	102	107	88	45	46	81	82	168	35	36	78	68	139	129	154	132	137	161	160	71	92	72	84	81	73	105	114	123	113	119	144	94	94	78	78	70	74	93	77	60	88
BANK1_-_102712111.23-P1P2	75	78	59	47	65	76	45	53	63	83	54	57	65	73	51	58	60	74	62	74	54	73	50	58	42	65	59	57	22	15	27	24	50	21	25	54	36	56	36	58	48	50	57	47	42	48	53	52	60	40	54	60	53	36	21	22	38	27	49	20	18	34	45	69	64	73	77	66	76	64	42	51	55	57	52	46	49	53	52	54	66	52	50	48	40	36	50	38	22	41	36	36
BANK1_-_102712131.23-P1P2	84	94	90	92	96	99	61	56	131	162	109	134	139	147	120	114	169	188	180	207	246	194	122	143	133	138	155	182	34	22	91	80	182	35	28	61	82	190	138	151	137	161	142	130	102	142	116	140	130	140	149	162	111	118	36	31	59	87	226	26	40	53	67	200	165	212	169	202	232	218	152	167	133	152	184	172	152	184	150	178	180	175	134	117	76	111	92	97	91	86	68	79
BANP_+_87985096.23-P1P2	86	115	97	103	106	130	72	67	53	71	63	52	67	77	50	68	167	206	181	225	222	216	153	168	153	152	152	146	34	44	82	69	171	48	45	82	73	185	169	146	132	161	203	167	129	141	164	210	192	182	211	204	168	188	50	63	124	160	256	79	57	114	112	245	251	253	225	250	248	260	148	165	166	152	164	135	166	187	168	215	196	195	126	124	106	157	137	171	158	151	131	137
BANP_+_87985113.23-P1P2	10	16	19	9	15	16	5	5	3	6	8	7	7	4	3	3	74	77	47	60	56	76	45	50	46	48	59	39	13	11	15	20	27	5	5	10	7	23	139	153	131	147	136	151	129	139	166	171	165	173	188	204	186	185	37	46	73	78	116	44	47	89	103	125	68	109	61	89	81	79	61	59	53	82	63	43	55	55	33	67	57	46	33	45	39	51	42	40	42	59	52	42
BANP_+_87985414.23-P1P2	81	99	65	95	82	69	54	52	79	131	84	80	97	84	93	90	129	132	124	166	137	140	91	89	87	100	102	89	24	35	69	73	142	26	41	79	67	173	100	116	91	119	126	104	106	94	95	121	81	99	97	120	110	113	34	29	71	78	153	34	39	84	83	166	115	126	100	129	124	141	90	119	94	103	90	109	137	137	114	120	149	125	98	106	74	102	81	94	78	105	65	81
BANP_+_87985519.23-P1P2	127	127	104	146	127	124	94	109	80	85	93	82	108	77	99	79	158	204	193	183	167	204	173	171	171	173	164	166	57	50	113	84	211	49	63	95	103	203	105	147	99	138	127	120	125	109	149	152	151	159	168	137	155	154	43	48	93	84	181	57	44	99	127	206	136	165	161	172	202	194	123	121	109	136	134	122	173	178	154	171	149	162	122	122	160	179	140	156	169	181	151	168
BANP_+_87985576.23-P1P2	37	48	54	63	55	57	30	42	55	74	58	61	57	81	64	61	87	128	117	87	132	128	82	100	78	79	104	118	14	24	44	46	115	21	16	33	52	95	79	87	90	104	104	96	77	91	107	93	63	95	104	90	74	83	26	28	46	56	102	30	35	54	70	161	111	130	105	132	122	152	61	81	65	62	77	86	89	110	95	116	94	103	79	74	31	34	29	35	45	45	30	24
BANP_-_87985320.23-P1P2	32	34	24	35	25	21	27	29	37	54	30	42	43	42	46	42	65	77	85	78	81	91	54	64	64	64	60	95	19	17	41	46	81	17	17	50	38	70	63	72	59	55	71	63	53	68	52	70	61	62	57	77	79	68	16	26	43	53	78	18	14	34	48	71	71	81	58	75	69	95	67	77	38	61	65	77	56	79	59	56	64	75	52	50	45	44	31	47	40	52	55	47
BANP_-_87985465.23-P1P2	154	192	159	143	179	179	96	130	144	169	143	190	184	187	153	143	223	285	271	278	268	330	198	274	199	214	239	223	71	82	145	163	366	82	76	136	167	319	167	184	160	190	192	197	157	163	200	267	221	257	261	277	231	245	79	77	120	124	307	54	70	128	136	299	299	283	275	264	307	306	193	200	195	228	188	257	246	237	243	229	219	270	180	164	180	241	165	202	221	245	152	189
BANP_-_87985479.23-P1P2	52	75	50	69	55	69	29	30	46	44	35	36	61	63	30	30	78	97	77	89	87	88	105	97	85	105	75	72	25	19	51	58	121	13	23	56	41	129	75	90	67	66	62	75	40	41	84	100	72	90	94	85	61	53	11	24	41	48	116	22	30	50	53	126	79	110	72	92	92	98	53	85	88	87	77	94	81	86	73	80	60	77	30	37	69	66	56	81	64	79	34	35
BANP_-_87985528.23-P1P2	54	41	56	45	46	44	34	38	44	58	45	62	57	58	27	39	67	64	71	79	86	72	57	60	51	58	63	51	8	15	39	38	82	12	19	17	24	62	61	61	73	52	56	60	65	57	43	59	44	59	48	64	61	54	4	9	21	27	70	19	24	43	42	71	53	71	64	95	92	106	56	68	53	52	67	67	73	78	45	74	63	61	43	45	13	24	19	8	16	18	14	7
BANP_-_87985559.23-P1P2	22	21	28	29	41	24	26	15	15	26	22	26	29	23	24	21	57	52	37	45	49	59	34	46	38	53	45	55	17	14	21	32	57	11	19	42	25	78	42	49	51	56	68	64	53	49	41	59	45	60	45	60	55	58	23	25	48	29	66	27	34	41	38	71	53	65	50	67	55	57	36	43	31	25	26	47	40	36	50	40	39	39	29	33	41	40	37	60	43	60	44	45
BAP1_+_52443548.23-P1P2	70	85	66	98	87	91	52	41	63	54	61	66	53	62	56	55	89	128	114	130	122	158	104	128	107	109	136	124	32	28	48	43	111	37	37	51	73	143	100	104	106	104	107	100	105	99	109	137	90	100	118	152	111	126	33	34	74	68	132	38	29	73	97	144	120	146	147	134	161	164	96	118	102	127	137	135	90	114	111	112	118	117	70	78	69	87	58	79	96	78	74	72
BAP1_+_52443612.23-P1P2	26	14	26	22	20	30	16	17	26	27	26	33	24	37	19	18	30	55	26	48	44	41	45	48	47	55	50	53	14	16	24	37	83	15	13	26	20	56	25	30	33	42	48	30	30	23	37	33	29	30	39	41	36	32	13	10	32	18	63	10	9	21	25	41	43	50	39	39	44	46	30	29	35	34	47	25	39	38	44	44	35	47	23	28	26	34	30	24	28	22	30	31
BAP1_+_52443660.23-P1P2	58	60	39	59	67	61	21	37	47	44	40	45	53	56	39	45	57	69	65	73	72	70	47	64	63	45	65	54	7	19	18	32	65	11	12	35	40	60	70	65	58	74	84	78	64	67	47	43	58	72	62	62	65	57	7	11	23	28	53	26	25	42	54	98	74	107	97	92	111	105	54	67	59	72	57	76	58	76	44	52	52	60	53	41	51	60	46	53	68	78	47	66
BAP1_+_52443883.23-P1P2	29	32	22	21	35	27	22	18	24	49	45	47	44	48	34	26	61	60	35	50	50	68	42	70	57	52	49	54	12	8	22	16	24	8	13	17	23	25	32	37	29	37	29	50	37	26	43	54	42	53	32	41	39	40	17	11	32	38	45	17	18	36	38	58	67	44	57	63	63	71	52	45	56	48	56	37	42	56	59	46	49	54	34	28	24	57	31	34	54	36	24	33
BAP1_+_52443949.23-P1P2	10	23	24	31	17	26	10	14	3	9	4	10	6	7	3	4	14	25	20	21	27	22	20	25	13	15	18	18	1	1	16	10	39	1	2	2	3	9	19	20	21	23	24	28	17	29	25	32	29	28	25	32	36	23	2	4	8	7	29	1	4	5	2	12	29	40	39	24	36	41	19	16	12	14	12	31	11	16	15	18	15	11	14	17	7	17	12	19	7	14	10	16
BAP1_+_52443980.23-P1P2	52	77	46	67	74	75	54	52	24	41	24	26	48	37	29	21	73	72	80	70	81	85	59	76	73	84	88	80	4	3	6	6	7	4	2	2	9	13	96	87	89	85	89	104	77	80	85	102	88	95	100	95	98	92	30	32	70	78	156	31	30	66	66	138	88	90	103	98	105	102	75	78	86	81	93	72	86	87	83	77	87	81	56	66	88	69	52	66	71	95	71	73
BAP1_+_52444008.23-P1P2	67	60	46	85	55	75	35	53	78	102	87	96	94	94	90	87	81	75	70	75	84	104	64	77	76	65	73	79	13	10	24	24	52	21	21	26	41	100	60	68	55	56	71	70	47	57	62	61	45	77	72	49	65	72	22	27	49	46	110	22	25	47	45	104	77	105	92	93	93	106	37	63	64	62	64	71	54	67	65	83	61	79	57	47	60	71	62	56	72	78	61	63
BAP1_-_52443639.23-P1P2	45	56	27	46	53	46	30	26	16	26	14	8	5	11	11	10	25	45	34	36	36	34	31	38	37	55	38	51	11	11	26	20	36	6	11	15	13	43	24	43	25	28	34	39	33	34	23	37	36	25	31	36	35	20	15	14	33	32	54	11	18	28	32	54	55	46	51	46	42	46	34	44	27	51	37	35	30	35	23	15	27	16	20	12	16	17	10	12	7	11	12	9
BAP1_-_52443708.23-P1P2	160	208	191	198	208	202	137	136	140	170	151	175	190	190	160	122	110	134	132	143	141	145	127	143	127	172	161	169	43	41	83	69	168	41	47	87	94	193	109	123	134	151	132	142	115	128	105	134	88	110	138	124	115	130	44	51	91	86	196	40	46	76	116	201	153	171	155	172	166	169	105	139	140	120	134	133	116	103	113	149	136	136	98	77	91	125	101	119	136	116	112	107
BAP1_-_52444052.23-P1P2	24	21	21	21	19	33	15	18	26	35	17	25	25	31	33	27	40	28	42	36	41	35	23	41	32	30	25	34	10	10	15	15	22	8	12	12	9	23	48	49	43	57	73	55	55	45	27	24	23	14	20	28	27	24	8	9	24	19	41	11	12	16	36	36	27	28	33	30	27	33	20	25	28	34	27	34	26	31	27	24	23	42	19	31	32	31	31	33	38	32	35	35
BARD1_+_215674015.23-P1P2	30	49	26	39	33	36	28	18	44	59	62	59	51	58	47	45	90	96	80	77	104	103	81	100	88	91	92	90	12	14	34	26	96	16	15	42	30	81	129	141	122	127	134	127	118	123	107	130	100	125	140	112	123	107	33	26	74	67	182	32	33	52	60	141	89	106	96	99	125	108	63	84	69	75	97	84	91	107	86	96	95	81	59	64	57	84	80	94	95	94	62	70
BARD1_+_215674076.23-P1P2	88	72	69	72	83	79	51	43	73	100	87	122	107	108	82	85	91	109	98	108	118	118	94	101	94	102	104	98	25	34	53	44	128	30	30	57	71	121	76	77	86	90	102	107	91	69	99	109	106	121	121	106	107	112	27	28	49	59	122	36	42	55	60	144	106	92	121	118	122	105	72	71	73	98	78	104	80	78	74	79	95	88	64	68	88	89	82	68	103	96	69	80
BARD1_+_215674263.23-P1P2	150	165	160	165	202	171	127	105	72	92	68	100	77	94	77	79	222	275	224	270	314	271	217	255	217	242	232	256	33	31	79	78	140	50	46	94	96	162	240	219	231	263	286	279	245	251	309	347	319	349	353	317	355	328	104	107	221	233	392	139	147	284	318	492	258	328	283	303	352	387	211	222	200	258	208	253	203	271	189	232	262	253	190	202	155	215	190	218	208	212	164	166
BARD1_+_215674384.23-P1P2	18	26	22	27	18	26	10	11	25	30	24	29	26	21	31	22	58	78	62	60	42	85	50	68	53	49	60	55	2	3	13	8	30	9	7	27	14	24	54	77	57	61	74	69	62	78	86	104	81	98	86	80	93	87	24	23	45	69	83	23	32	47	52	76	69	89	74	61	71	83	63	76	45	49	48	64	56	69	58	53	55	75	40	44	46	61	40	67	70	63	51	49
BARD1_+_215674388.23-P1P2	16	16	18	17	14	13	10	11	4	9	4	5	3	3	6	1	32	43	29	17	28	39	21	46	34	24	38	27	2	1	3	8	3	4	3	9	13	17	82	89	66	73	99	77	79	86	77	74	66	66	90	71	83	77	17	32	53	50	90	37	30	55	60	95	22	40	25	34	30	28	21	30	33	34	40	31	45	39	35	44	36	42	26	25	37	41	31	41	50	27	39	40
BARD1_+_215674399.23-P1P2	13	22	19	21	20	22	17	11	14	11	6	15	15	14	10	11	56	63	58	61	74	86	43	63	54	69	86	58	1	1	4	5	9	1	1	4	5	26	49	89	74	78	78	83	54	54	90	101	94	79	92	109	82	107	16	10	26	39	87	14	13	39	54	136	74	69	59	74	79	73	61	53	39	48	45	64	46	60	59	53	67	68	35	37	30	61	47	61	59	65	42	53
BARD1_-_215674044.23-P1P2	26	30	32	24	37	43	25	16	33	21	35	31	23	44	23	27	41	62	60	51	80	70	42	48	39	41	55	53	10	4	20	20	32	9	10	9	26	34	56	68	52	74	53	57	50	71	44	50	54	59	52	52	51	55	12	13	25	29	57	17	9	18	25	73	59	68	57	68	97	66	32	38	26	34	43	49	41	41	38	63	54	52	37	33	17	27	12	23	26	29	20	22
BARD1_-_215674348.23-P1P2	18	27	37	25	23	40	13	15	29	28	20	19	30	24	19	26	65	57	79	81	80	71	56	49	57	58	70	70	19	19	30	27	48	14	20	22	25	38	58	67	53	78	48	65	46	59	59	76	57	70	72	77	83	84	21	32	37	42	72	28	39	55	55	91	67	90	76	87	88	83	38	57	48	39	38	38	49	51	59	60	67	69	48	46	60	45	52	54	53	62	23	57
BARD1_-_215674358.23-P1P2	50	61	52	65	50	62	46	36	75	89	64	63	97	72	76	62	114	123	101	126	104	111	87	125	119	121	122	100	31	48	66	83	131	35	51	75	78	132	73	93	76	88	90	97	68	80	87	105	84	109	101	118	99	106	50	40	71	89	110	38	55	83	93	148	126	200	132	150	169	180	100	95	68	94	96	112	80	95	77	91	103	93	81	67	90	97	100	91	91	96	82	76
BARD1_-_215674387.23-P1P2	15	19	14	15	17	32	12	17	8	9	15	13	4	12	9	4	50	73	46	53	60	58	45	54	53	51	47	59	7	2	7	6	12	5	9	9	19	20	52	60	66	67	82	77	67	65	60	56	67	64	76	85	61	58	17	24	36	37	62	24	25	38	39	71	54	42	53	70	59	71	33	65	58	67	65	55	37	70	47	47	47	60	38	38	39	54	37	60	55	45	39	45
BARHL1_+_135457544.23-P1P2	25	41	25	35	35	42	31	23	112	138	92	136	114	114	109	100	59	53	63	63	57	85	55	55	52	57	74	60	10	12	16	22	79	14	19	19	17	84	58	63	60	58	60	94	60	42	55	58	63	73	74	74	72	63	14	10	34	28	84	9	6	20	20	56	70	86	65	54	85	59	42	61	48	58	62	54	61	59	73	60	76	62	42	44	36	44	31	48	39	44	40	47
BARHL1_+_135458396.23-P1P2	50	63	65	60	53	76	50	48	102	132	95	99	129	116	78	99	52	77	61	77	68	97	57	79	82	60	59	72	28	34	63	65	102	25	15	43	40	68	50	57	43	46	50	53	51	49	54	60	49	64	56	54	52	61	18	22	35	47	70	29	31	48	48	89	58	69	71	69	80	72	49	62	53	58	58	52	64	59	62	50	60	62	44	43	64	72	60	82	93	90	69	58
BARHL1_+_135458467.23-P1P2	162	179	163	168	165	158	97	117	126	136	133	155	148	139	120	115	177	198	211	209	248	213	172	167	149	147	168	178	83	72	115	138	186	75	65	124	138	190	182	212	191	221	215	219	197	198	129	161	133	163	198	178	165	155	72	63	109	129	193	63	96	147	148	266	188	175	190	210	189	211	133	149	140	149	151	169	129	159	154	145	176	173	133	108	152	176	132	143	166	140	117	139
BARHL1_-_135457533.23-P1P2	131	117	128	135	133	118	91	84	128	142	104	149	164	153	135	119	112	143	123	131	148	151	110	149	127	129	139	143	34	25	78	72	185	33	35	70	71	166	107	129	116	139	134	129	111	111	111	97	112	136	124	136	126	139	31	43	69	82	165	29	30	53	82	153	127	162	147	180	149	176	87	103	96	115	130	122	97	110	98	125	139	120	89	96	86	116	105	127	122	113	104	104
BARHL1_-_135457741.23-P1P2	67	57	39	57	51	54	36	38	48	38	50	52	48	38	45	47	66	67	68	63	69	88	57	81	63	75	86	77	18	12	33	37	85	15	21	27	41	75	46	51	54	65	78	82	61	67	66	51	62	71	78	64	64	64	17	15	38	21	65	16	24	45	40	78	79	93	84	77	81	82	63	56	62	64	70	69	54	68	59	73	72	66	45	51	61	70	42	63	67	80	42	62
BARHL1_-_135458017.23-P1P2	188	198	184	193	199	201	144	142	205	270	220	279	275	249	215	224	219	240	197	260	292	263	190	207	215	210	204	249	44	72	123	113	286	69	67	120	124	275	181	184	144	162	210	218	157	176	217	251	203	236	238	268	237	236	64	71	139	138	289	79	86	159	149	360	275	281	264	290	301	268	178	216	159	203	206	202	203	234	201	225	236	227	174	161	165	210	165	199	233	205	187	173
BARHL1_-_135458021.23-P1P2	106	138	94	122	165	121	76	81	115	141	96	123	111	131	105	93	168	180	155	170	177	193	150	173	150	146	159	202	55	63	112	112	210	74	82	137	110	240	132	187	131	145	193	180	142	148	122	130	120	126	130	144	149	152	50	40	73	77	181	55	62	126	125	248	150	187	152	194	185	188	135	175	137	163	175	150	136	166	135	158	178	173	121	103	117	106	116	125	153	117	109	107
BARHL1_-_135458047.23-P1P2	41	57	47	45	51	58	36	29	57	52	38	39	61	62	39	42	63	60	64	75	58	57	63	41	44	51	85	67	15	25	32	51	92	31	34	50	53	110	63	75	67	74	66	95	70	62	77	97	90	116	98	97	88	95	17	12	31	45	101	18	26	34	30	66	59	61	62	51	62	54	40	41	40	46	47	39	71	72	71	75	99	87	66	65	52	59	40	45	50	48	42	43
BARHL1_-_135458064.23-P1P2	138	158	143	166	155	183	111	132	93	94	135	123	126	120	103	93	83	113	94	81	120	114	85	105	83	115	85	69	39	42	78	79	131	25	27	52	48	111	92	101	88	97	103	93	92	93	69	69	71	81	74	72	80	74	42	38	58	64	136	31	36	61	69	142	125	133	114	129	147	128	78	87	76	91	89	81	80	79	77	78	87	103	70	63	60	73	72	88	89	82	44	42
BARHL1_-_135458114.23-P1P2	109	117	110	98	120	101	75	85	81	100	81	96	97	98	79	78	73	95	90	90	98	96	60	82	73	106	69	94	23	23	75	68	117	32	30	66	70	125	43	70	56	78	61	78	53	64	61	85	71	78	60	76	66	80	28	21	53	56	96	34	29	69	69	135	69	99	64	76	90	82	62	68	65	65	62	60	64	81	64	73	100	82	52	66	58	92	83	76	62	63	56	76
BARHL2_+_91182286.23-P1P2	162	224	177	191	229	235	149	146	117	131	117	115	134	108	109	91	137	152	131	139	131	188	107	137	112	167	174	124	44	41	64	91	155	43	43	72	80	129	94	122	100	107	105	148	109	114	111	145	143	126	129	140	120	150	39	38	85	74	158	56	54	108	124	182	121	159	127	157	161	155	107	129	102	99	127	116	100	140	98	107	128	144	103	95	104	107	91	132	104	99	102	85
BARHL2_+_91182663.23-P1P2	24	25	41	29	40	42	15	23	53	52	46	38	54	36	44	42	54	62	75	63	72	66	56	49	44	62	46	45	26	22	52	45	84	24	26	49	51	77	45	73	35	42	51	57	52	48	54	54	48	54	55	56	58	64	18	27	35	32	58	31	36	64	47	99	51	69	55	53	70	59	35	43	39	48	31	56	67	52	59	72	46	75	34	46	32	39	21	28	47	45	21	24
BARHL2_+_91182789.23-P1P2	103	124	107	148	139	145	83	82	75	88	97	74	102	132	78	75	101	149	110	141	129	124	109	145	98	132	130	107	13	14	51	53	170	20	26	57	57	147	99	99	79	103	98	92	112	105	121	119	125	131	119	144	124	123	17	24	43	49	116	19	20	64	65	175	152	150	147	173	179	161	105	110	81	83	117	109	100	96	95	140	126	116	74	94	75	111	94	95	94	116	86	110
BARHL2_+_91182838.23-P1P2	63	75	73	67	95	87	51	64	141	118	107	123	120	145	93	102	126	120	120	116	125	122	78	94	91	89	93	97	44	42	93	66	123	33	30	79	69	124	73	95	74	73	102	92	81	66	98	88	96	97	98	99	103	85	38	44	67	62	108	37	43	71	73	112	91	127	84	111	104	119	72	92	84	86	71	83	97	99	90	98	105	106	80	76	86	104	98	89	97	94	91	72
BARHL2_-_91182277.23-P1P2	86	91	89	104	95	109	71	73	153	194	145	184	160	160	148	140	137	164	137	161	152	162	130	135	153	159	143	114	54	66	138	137	230	55	57	124	104	210	96	115	112	125	119	122	107	114	115	156	143	117	148	178	136	123	53	54	115	108	200	54	64	120	124	231	155	189	170	161	197	170	109	135	125	119	133	163	135	150	153	146	179	157	102	111	93	122	86	129	123	133	99	120
BARHL2_-_91182295.23-P1P2	268	343	282	393	316	313	211	231	199	198	215	222	224	245	223	182	206	253	214	261	278	258	166	210	201	200	192	217	52	60	129	106	255	48	44	98	99	246	173	223	182	204	233	229	207	200	175	248	200	203	222	214	203	230	45	50	116	114	247	57	89	148	180	370	258	282	255	295	297	267	185	215	182	194	199	211	159	200	201	198	189	201	145	162	152	146	165	190	179	177	148	176
BARHL2_-_91182433.23-P1P2	52	50	44	54	60	62	42	41	17	37	22	46	30	27	26	19	51	61	51	51	40	56	43	61	46	59	55	46	17	18	40	39	83	11	22	32	33	49	62	61	59	52	75	55	50	52	46	59	46	64	59	40	47	47	11	19	32	25	83	18	19	32	26	74	64	82	71	74	101	92	43	48	34	42	50	44	41	36	42	60	55	56	18	32	47	65	68	60	45	61	50	45
BARHL2_-_91182538.23-P1P2	66	54	67	80	83	66	52	60	76	66	86	77	81	79	67	77	81	121	107	92	104	107	75	80	59	84	77	73	15	11	34	37	116	19	15	27	37	103	77	108	69	96	118	108	90	91	65	68	61	73	85	79	86	78	17	15	31	36	110	22	20	37	56	155	84	108	93	83	99	110	55	77	83	58	75	75	77	75	75	80	86	74	57	61	82	94	74	80	83	71	62	81
BARHL2_-_91182582.23-P1P2	83	90	89	96	112	129	51	86	87	97	88	98	104	117	84	97	135	137	124	134	145	148	118	141	115	118	153	142	44	38	70	77	164	55	59	78	95	189	94	143	124	145	114	161	111	127	116	135	107	101	136	144	110	133	46	40	82	67	131	51	47	86	82	188	149	180	154	171	179	161	91	140	91	130	156	134	127	130	93	135	126	136	94	111	75	109	67	90	132	128	97	82
BARHL2_-_91182633.23-P1P2	179	176	141	189	177	197	128	138	147	181	141	172	184	182	140	183	167	184	158	198	203	193	175	173	162	181	186	189	32	38	75	84	171	42	42	69	93	226	147	192	167	137	180	190	147	165	149	176	158	173	168	166	224	172	38	48	90	93	198	49	48	82	106	203	166	201	184	228	212	242	139	174	155	174	151	160	175	201	161	211	202	200	118	149	147	199	140	170	165	165	133	148
BARX1_+_96717139.23-P1P2	147	169	201	151	132	168	126	117	27	33	29	29	44	28	20	21	52	72	57	65	59	76	48	64	61	62	77	60	12	16	34	19	79	15	11	20	20	67	46	75	53	68	64	72	55	64	68	59	67	80	70	83	71	64	12	16	21	37	68	20	15	26	41	98	79	85	75	90	70	92	47	50	53	55	49	64	59	48	61	59	62	70	49	50	46	76	58	54	78	75	65	77
BARX1_+_96717142.23-P1P2	128	165	169	154	201	178	104	99	138	175	129	141	153	159	104	152	195	243	202	229	238	249	182	230	162	210	242	202	62	72	117	117	266	59	56	139	117	278	158	198	190	181	200	236	180	189	158	177	172	217	212	198	209	171	58	70	144	123	299	54	54	99	103	221	210	228	224	243	278	253	163	195	168	175	213	186	161	204	172	184	234	235	142	134	159	190	178	182	211	211	188	164
BARX1_+_96717192.23-P1P2	106	114	119	148	114	134	96	93	141	145	141	145	143	170	124	138	160	182	153	195	180	168	138	178	134	171	171	173	25	36	53	49	145	22	33	67	51	167	88	104	99	98	106	101	91	85	107	131	115	138	122	144	130	124	26	30	75	73	180	43	32	61	63	167	159	179	136	173	196	188	112	121	128	126	145	118	102	131	108	126	115	128	86	93	154	166	151	167	160	163	146	137
BARX1_+_96717195.23-P1P2	114	124	92	104	119	127	60	87	89	95	96	104	90	88	59	87	135	146	129	147	145	159	92	102	70	88	111	131	42	52	101	103	204	49	28	80	89	169	86	81	81	82	85	114	83	81	98	121	105	143	105	112	130	107	43	33	60	66	111	29	36	52	91	139	127	141	125	146	160	150	78	90	68	90	119	104	90	117	90	124	144	159	71	83	139	134	141	150	134	148	125	117
BARX1_+_96717204.23-P1P2	97	99	95	89	87	97	35	51	52	50	50	42	40	46	36	40	76	80	82	70	82	76	48	65	60	71	40	52	27	33	64	71	105	30	35	67	68	109	76	92	92	96	100	113	75	87	60	82	60	62	82	66	66	87	29	28	43	43	82	29	36	65	72	95	40	54	46	39	46	50	32	58	43	52	50	54	46	58	56	50	71	59	44	36	37	34	50	26	35	40	29	35
BARX1_+_96717249.23-P1P2	89	93	82	103	128	123	71	69	93	105	116	105	111	116	105	91	160	155	162	184	188	178	120	152	140	160	163	168	68	65	163	125	191	62	74	116	89	162	117	127	110	115	145	132	122	116	115	146	131	124	147	154	127	156	65	54	123	116	168	62	51	105	102	159	138	159	141	141	184	179	110	128	111	113	114	114	107	134	126	124	120	130	86	108	116	158	105	133	140	122	125	130
BARX1_+_96717300.23-P1P2	60	64	57	53	46	61	47	44	35	58	30	31	42	46	38	28	76	69	96	79	65	89	55	69	54	43	71	62	22	24	49	39	95	24	19	46	44	70	59	58	52	70	68	77	73	58	52	56	63	69	62	65	66	50	33	28	36	52	98	26	25	59	49	110	79	76	75	65	85	74	57	72	65	87	62	91	64	74	60	62	72	90	42	45	30	39	30	46	42	44	24	31
BARX1_+_96717617.23-P1P2	23	29	9	29	18	29	16	20	22	32	28	38	29	48	25	31	48	59	43	58	58	48	25	29	18	37	22	29	5	13	20	27	49	3	4	13	13	35	26	38	29	20	23	45	27	30	23	41	31	37	40	41	39	37	17	19	22	22	60	9	10	20	16	43	33	48	25	46	40	49	22	20	27	21	16	26	40	31	47	40	38	41	37	24	19	10	11	30	15	16	16	9
BARX1_-_96717209.23-P1P2	3	6	3	2	1	1	2	4	4	3	3	8	3	4	1	2	6	9	11	13	7	13	6	7	3	5	4	3	6	7	18	10	20	7	3	9	7	12	6	3	12	7	13	9	10	5	10	16	12	18	15	10	16	20	3	6	4	8	7	3	3	10	1	6	6	7	7	8	6	5	2	5	5	5	5	7	5	12	14	12	11	18	10	7	14	17	13	24	17	17	9	23
BARX1_-_96717212.23-P1P2	36	42	39	38	60	43	30	29	148	169	142	165	176	178	120	131	79	72	81	80	68	81	78	64	77	83	99	78	7	14	27	23	61	17	16	41	34	67	46	59	72	71	75	79	51	52	84	60	61	66	60	73	56	80	11	18	30	40	73	12	15	31	46	67	78	82	83	81	73	79	53	36	45	45	33	46	75	83	69	81	84	89	52	62	58	75	69	64	63	79	50	69
BARX2_+_129245577.23-P1P2	71	91	72	72	109	77	67	70	101	108	72	107	124	113	100	90	174	176	139	178	179	151	89	131	111	134	105	139	21	18	47	51	161	22	24	51	54	153	99	120	104	131	131	112	106	113	118	140	124	133	134	132	131	136	34	35	66	46	195	28	29	48	55	181	153	191	168	169	162	196	123	115	101	156	137	129	133	140	143	151	148	143	100	119	134	155	137	139	154	160	154	124
BARX2_+_129245580.23-P1P2	87	88	112	103	118	93	73	65	101	116	86	108	124	126	109	89	186	207	190	185	224	204	129	140	128	160	181	135	39	41	83	82	187	48	50	110	84	225	148	179	140	171	147	171	176	163	151	150	123	149	136	142	142	140	44	43	74	88	217	50	51	96	96	172	189	214	197	170	200	173	122	120	142	125	127	160	139	176	126	151	122	169	129	107	163	136	139	151	134	153	109	135
BARX2_+_129245920.23-P1P2	127	172	134	138	151	176	80	99	150	147	147	121	160	155	113	122	208	194	176	215	219	197	163	177	209	182	180	232	51	61	129	123	208	52	55	120	108	180	162	181	178	195	182	161	160	133	140	178	132	166	185	165	138	158	46	67	99	122	180	74	74	127	141	205	193	197	167	186	196	188	135	182	161	152	181	188	141	181	146	166	165	144	113	102	111	136	119	125	124	145	100	110
BARX2_-_129245560.23-P1P2	179	230	156	245	216	249	143	163	168	218	192	210	231	224	200	180	146	166	177	209	184	218	161	159	145	228	171	206	58	64	103	119	200	75	62	129	114	173	157	175	177	168	185	225	175	145	138	190	153	181	168	172	148	178	71	65	126	127	230	91	88	148	140	201	158	188	152	181	174	191	156	147	127	157	153	131	170	166	147	161	171	149	92	156	97	140	121	148	128	145	112	107
BARX2_-_129245563.23-P1P2	50	60	53	66	63	67	40	45	43	54	49	72	62	61	73	49	102	106	134	118	126	107	90	83	86	87	136	93	29	28	74	46	118	23	35	38	50	92	59	69	95	74	73	77	80	62	59	108	58	97	62	93	78	98	27	30	39	47	76	35	26	63	66	111	84	126	103	100	112	102	80	85	84	81	110	99	78	88	97	79	86	90	67	63	75	86	70	100	83	91	67	75
BARX2_-_129245614.23-P1P2	44	81	83	62	74	78	46	52	76	78	73	89	89	77	76	65	66	94	85	68	86	97	53	76	59	92	83	76	23	19	39	51	95	8	10	37	39	79	71	126	74	81	106	104	85	102	64	65	44	50	50	66	56	69	25	20	46	31	113	19	19	31	30	74	90	144	119	115	103	121	81	62	77	62	76	74	73	72	59	88	100	83	66	48	56	49	52	82	73	73	52	72
BARX2_-_129245750.23-P1P2	68	65	63	65	94	52	38	48	55	87	71	81	67	81	63	64	94	104	79	115	91	91	65	78	54	75	70	78	39	23	50	53	110	29	28	51	44	110	74	78	73	97	80	105	76	87	70	68	59	83	89	90	75	94	38	17	62	52	111	29	42	41	51	99	79	78	70	64	72	80	93	110	85	72	95	84	65	82	59	54	71	69	66	58	44	59	45	44	65	62	59	39
BARX2_-_129245953.23-P1P2	81	67	75	68	72	86	49	64	41	38	55	35	47	42	34	45	90	113	77	92	103	123	86	108	88	105	104	92	30	28	62	69	95	27	19	53	48	122	67	60	67	76	78	65	61	62	68	87	66	64	76	68	86	76	22	24	45	70	106	22	20	47	40	61	71	103	99	101	97	119	60	69	50	80	73	68	71	85	71	79	80	77	66	64	37	52	48	41	42	39	46	47
BARX2_-_129246209.23-P1P2	18	28	24	33	22	28	21	19	30	33	33	33	29	48	31	25	40	41	34	33	37	48	40	31	34	48	73	56	13	19	19	24	71	20	19	30	39	61	44	53	41	43	46	46	37	42	44	65	42	40	50	55	36	46	16	19	27	17	43	16	19	26	37	59	64	73	58	56	45	60	29	31	33	35	33	38	32	48	30	28	41	32	24	34	46	42	43	67	42	61	38	38
BARX2_-_129246252.23-P1P2	4	1	1	2	5	2	4	3	9	9	9	5	28	23	10	12	12	18	14	18	14	20	8	14	9	6	7	12	6	7	8	12	16	4	3	5	6	11	13	17	10	18	10	12	9	11	18	11	14	7	11	10	12	12	10	8	12	10	17	3	8	10	14	15	12	11	6	10	7	15	3	7	5	8	5	3	9	12	6	8	12	10	7	7	7	12	10	13	10	11	14	8
BASP1_+_17217775.23-P1P2	67	57	73	91	71	67	50	54	31	45	29	35	34	39	32	38	87	89	65	74	98	81	59	71	62	63	75	82	21	23	37	43	81	20	23	51	58	88	52	68	52	66	62	63	60	64	44	66	44	62	73	60	63	63	23	20	40	41	75	16	27	31	32	74	58	63	62	59	63	61	47	56	50	60	49	62	47	50	41	54	49	60	54	51	56	62	65	60	64	69	47	48
BASP1_+_17217799.23-P1P2	0	0	0	0	0	0	0	0	0	0	0	0	0	0	0	0	0	0	0	0	0	0	0	0	0	0	0	0	0	0	0	0	0	0	0	0	0	0	0	0	0	0	0	0	0	0	0	0	0	0	0	0	0	0	0	0	0	0	0	0	0	0	0	0	0	0	0	0	0	0	1	0	0	1	0	3	0	0	0	0	0	0	0	0	0	0	0	0	0	0	0	0
BASP1_+_17217802.23-P1P2	67	78	82	71	81	108	49	55	51	73	47	48	72	60	51	43	98	87	81	97	97	99	79	102	89	80	90	95	3	7	18	18	148	4	3	15	10	105	73	100	80	93	74	99	75	73	79	73	66	88	88	84	74	84	5	6	11	16	113	6	3	17	17	129	97	111	89	111	127	112	72	98	73	59	76	91	72	84	90	81	82	75	61	71	37	37	40	44	42	64	39	45
BASP1_+_17218073.23-P1P2	127	133	116	119	157	160	107	96	154	180	178	178	175	207	180	181	184	205	200	178	222	226	185	175	159	187	183	188	68	66	118	119	223	63	58	117	120	205	134	159	144	151	171	162	144	156	147	170	156	145	161	188	178	161	46	45	100	107	198	55	66	120	128	252	222	275	227	271	225	245	120	126	114	161	164	157	134	162	149	130	194	166	131	112	138	126	143	147	159	154	126	137
BASP1_-_17217716.23-P1P2	93	135	99	110	98	137	81	85	57	54	50	61	55	67	65	62	64	90	74	73	68	69	66	51	52	66	55	67	23	18	47	39	68	22	12	38	29	62	43	35	46	39	38	44	35	50	67	63	50	64	66	84	58	60	16	13	26	33	55	14	25	18	31	61	69	69	54	60	63	69	42	56	53	44	51	51	51	68	45	67	59	61	46	38	34	43	38	58	59	70	43	40
BASP1_-_17217782.23-P1P2	28	34	26	32	29	30	14	16	53	58	67	45	69	60	59	38	70	101	54	98	78	90	63	73	49	65	66	67	17	27	40	38	54	20	25	36	45	72	41	56	39	47	60	53	51	62	59	56	46	68	47	54	49	67	30	29	56	47	90	25	28	46	34	56	65	66	62	84	79	80	51	67	72	54	64	68	51	52	50	56	42	56	48	41	32	59	55	62	61	60	50	49
BASP1_-_17217897.23-P1P2	159	203	150	165	182	211	127	130	120	165	132	180	178	162	158	128	136	179	172	197	191	208	181	169	154	173	193	191	41	37	96	100	178	51	84	113	107	205	137	160	117	162	147	176	144	177	125	167	157	154	166	170	151	138	41	43	80	91	151	55	60	100	110	171	155	167	179	138	176	174	125	130	112	122	137	163	136	155	123	129	137	101	99	100	107	107	109	111	104	123	102	104
BASP1_-_17217924.23-P1P2	179	201	172	195	171	194	123	114	167	220	166	164	212	174	172	174	220	253	218	227	217	241	187	211	190	208	240	217	75	93	162	164	280	68	79	133	143	254	143	163	161	201	187	168	151	165	163	219	187	198	204	207	208	188	70	72	147	133	266	74	61	135	153	247	203	229	193	268	225	247	177	205	181	201	227	227	167	227	191	257	233	259	148	150	179	216	183	177	213	197	159	170
BASP1_-_17218161.23-P1P2	78	74	90	80	104	98	46	71	79	89	95	122	114	118	88	93	145	159	142	147	168	164	136	147	129	110	182	165	36	44	80	76	170	33	32	68	67	177	155	182	130	143	146	167	149	140	120	136	117	156	125	127	162	154	42	42	81	82	223	45	45	110	94	214	148	184	160	131	204	209	114	90	128	129	128	107	89	116	114	115	141	111	89	111	77	96	107	112	112	100	80	86
BASP1_-_17218238.23-P1P2	50	85	71	99	84	59	45	58	73	100	81	95	95	90	79	100	86	118	96	114	103	105	91	105	101	95	102	94	18	26	47	41	113	29	29	54	56	132	67	88	70	60	70	86	76	69	91	93	91	106	122	101	114	105	17	18	62	54	152	38	35	47	53	108	109	113	87	106	114	117	98	95	79	92	94	121	73	98	92	103	91	99	80	87	56	65	55	72	69	55	52	45
BATF2_+_64763953.23-P1P2	84	110	78	113	100	93	79	71	66	82	70	90	87	85	63	69	115	136	119	128	139	181	113	148	108	128	115	126	73	40	96	99	153	47	44	88	93	128	104	163	126	161	148	136	106	120	85	121	100	121	150	126	112	118	69	54	95	105	160	59	60	99	110	167	124	136	154	121	182	161	97	122	101	141	138	144	94	109	109	124	120	120	104	86	63	71	74	77	95	77	73	75
BATF2_+_64764217.23-P1P2	82	100	90	95	108	120	53	64	93	146	108	127	132	138	118	108	88	101	97	104	92	100	92	92	112	104	119	137	38	40	82	64	124	35	31	78	63	143	112	146	133	126	142	110	118	135	93	123	106	115	117	119	108	128	28	37	69	90	154	39	33	49	70	155	146	149	119	168	164	185	69	86	74	92	104	109	105	108	84	115	129	99	71	78	82	83	91	99	84	103	69	85
BATF2_+_64764369.23-P1P2	74	81	60	79	78	82	51	41	46	63	60	57	64	59	60	55	95	119	121	135	134	119	78	104	89	85	120	119	24	23	56	56	125	33	36	70	48	126	74	95	74	82	112	109	73	81	96	127	91	115	119	111	130	120	25	31	48	54	111	26	24	70	85	140	120	108	102	118	132	163	70	93	80	79	101	77	97	111	93	107	102	124	82	71	88	107	98	91	121	112	92	78
BATF2_-_64764030.23-P1P2	263	315	300	317	290	306	202	211	105	136	105	143	138	144	106	106	189	210	179	185	172	162	131	156	175	175	187	169	45	65	126	115	224	52	68	123	140	211	130	111	141	118	123	128	118	129	156	179	165	177	159	177	166	173	51	51	120	114	210	50	49	97	105	175	172	181	157	198	188	202	133	183	160	166	175	160	161	184	180	194	188	185	130	149	136	138	131	124	142	130	125	117
BATF2_-_64764104.23-P1P2	194	220	177	209	220	249	125	129	176	207	180	191	218	215	175	185	272	337	255	309	367	306	185	230	224	222	261	268	110	73	186	186	328	95	92	175	177	312	265	316	265	323	311	291	250	284	224	246	224	227	229	252	237	229	88	110	219	181	311	100	116	197	204	348	264	320	295	326	355	334	194	236	221	217	250	226	252	302	252	274	279	321	177	212	181	206	169	195	194	201	148	179
BATF2_-_64764380.23-P1P2	37	45	49	52	51	45	26	32	43	41	31	34	40	40	31	35	57	83	77	82	86	71	58	72	65	58	48	73	19	16	46	30	81	25	16	39	36	84	59	79	71	70	86	66	71	67	59	67	70	75	78	78	69	83	22	21	26	35	73	13	14	35	24	66	77	79	84	107	104	86	46	61	51	41	61	58	46	49	56	72	71	52	35	44	47	56	47	40	58	40	47	43
BATF2_-_64764396.23-P1P2	52	79	83	70	86	66	42	56	53	60	62	78	80	69	46	43	111	132	128	128	131	133	97	105	97	100	104	116	35	31	71	78	161	41	32	70	65	119	70	87	68	71	107	78	79	86	90	102	78	111	101	118	90	120	28	40	71	75	131	20	30	41	61	105	119	154	94	130	154	138	97	133	90	109	123	109	82	99	96	87	83	92	60	72	63	89	79	87	85	85	69	60
BATF2_-_64764399.23-P1P2	79	87	77	82	73	75	56	55	54	81	72	90	83	86	78	78	113	115	103	123	132	113	86	88	72	95	105	85	23	28	62	62	145	21	29	45	44	140	75	96	93	91	93	95	67	79	100	95	103	75	110	99	91	111	32	39	64	47	135	33	25	82	61	189	107	137	116	159	133	132	66	95	73	92	81	86	94	101	73	95	99	114	72	74	63	85	70	73	54	88	77	74
BATF2_-_64764409.23-P1P2	121	140	113	119	116	113	74	99	249	259	223	261	243	292	202	243	129	155	113	154	177	162	106	122	106	131	118	129	77	72	159	146	341	64	90	161	151	369	107	126	130	145	141	160	128	139	110	137	100	115	125	134	131	132	35	30	70	62	147	31	35	76	82	166	140	162	178	196	149	159	111	121	118	117	129	155	79	80	90	86	91	105	62	69	123	130	100	118	120	132	96	83
BATF2_-_64764460.23-P1P2	0	0	0	0	0	0	0	0	2	2	1	1	3	4	2	0	5	9	2	2	6	4	5	5	6	12	7	0	0	2	4	2	10	0	2	2	3	2	4	11	4	8	8	9	4	6	1	1	2	3	1	2	5	5	0	0	6	2	2	1	0	1	3	2	13	12	6	15	11	9	6	7	3	7	1	4	6	6	7	8	3	6	1	3	6	3	2	5	2	1	4	2
BATF3_+_212872869.23-P1P2	7	9	5	2	5	5	4	5	5	9	6	9	9	10	7	10	17	25	21	23	20	32	16	14	16	9	22	15	6	4	17	14	19	5	5	15	15	18	21	23	34	31	31	28	28	24	17	24	32	32	19	22	21	19	4	1	9	9	19	1	6	7	9	13	22	27	20	31	27	14	11	22	9	10	13	20	11	23	25	17	26	20	5	11	12	22	13	12	32	14	9	12
BATF3_+_212872874.23-P1P2	90	74	77	70	78	83	58	38	58	74	61	63	66	77	48	44	120	119	113	135	109	132	83	104	90	119	101	98	21	24	43	47	137	12	15	29	25	67	86	85	78	84	88	114	75	76	59	81	73	105	109	82	83	86	30	29	48	62	150	39	24	51	46	126	102	126	112	120	120	128	82	76	73	71	90	75	120	115	76	86	86	92	68	72	66	84	77	83	70	93	63	62
BATF3_+_212872914.23-P1P2	146	169	155	165	199	201	129	127	90	110	107	125	105	121	106	98	121	150	124	160	128	133	102	147	115	131	138	136	36	38	94	77	174	33	45	70	89	162	96	125	88	99	102	103	96	106	143	145	113	138	139	121	126	122	21	27	50	52	143	26	28	60	60	184	119	138	160	169	187	162	88	118	77	126	109	143	96	154	128	118	128	133	101	84	112	116	101	140	117	112	83	80
BATF3_+_212873052.23-P1P2	98	140	130	119	123	138	86	91	42	72	65	71	75	70	58	64	112	118	120	108	110	116	93	76	89	102	117	114	52	46	83	63	157	29	20	60	62	118	75	93	86	74	76	75	99	75	79	101	89	101	111	102	101	96	26	25	48	51	132	25	37	51	55	152	91	105	90	114	114	126	73	84	71	88	83	79	83	108	93	94	108	90	74	70	65	66	80	66	79	73	68	65
BATF3_+_212873092.23-P1P2	161	172	162	183	197	186	108	136	80	103	99	123	111	118	83	100	150	165	165	171	188	221	136	164	150	137	155	181	70	49	122	107	234	60	52	105	93	201	111	119	122	140	116	119	126	104	124	168	124	145	180	183	147	162	43	50	108	100	202	46	56	107	98	211	175	189	165	188	208	224	98	105	97	136	119	149	150	176	168	171	173	185	139	112	119	172	125	157	162	160	126	140
BATF3_+_212873228.23-P1P2	202	244	196	197	231	209	145	155	33	45	39	67	46	51	39	38	99	132	96	118	122	112	75	69	75	71	69	65	32	25	57	57	125	27	25	55	50	109	54	46	48	64	66	63	32	30	85	89	63	96	84	98	74	77	32	24	37	55	106	29	40	62	65	124	84	102	107	107	105	108	62	82	72	86	82	78	73	90	78	105	98	92	52	69	56	76	81	69	86	68	61	57
BATF3_+_212873251.23-P1P2	105	131	104	121	126	111	97	81	119	128	122	144	150	177	116	116	153	154	143	179	193	184	132	176	139	172	174	178	32	41	83	78	191	43	36	73	81	197	107	143	127	137	143	120	130	134	159	197	158	184	177	185	164	173	35	35	82	80	218	34	35	92	73	200	188	183	193	228	204	194	147	147	136	122	173	155	140	135	155	189	161	181	113	121	100	125	110	152	114	157	111	111
BATF3_+_212873270.23-P1P2	105	120	106	117	98	95	74	82	102	132	99	111	115	121	101	93	159	185	176	176	171	194	119	154	144	127	159	142	45	41	102	96	207	39	47	98	86	204	135	143	143	143	194	141	145	116	111	138	126	123	136	140	121	119	42	44	84	75	190	40	45	71	87	236	150	149	140	154	165	155	118	126	136	179	151	163	147	127	100	133	120	149	114	109	59	84	44	66	79	70	42	60
BATF3_-_212872677.23-P1P2	24	26	19	29	33	23	11	12	5	12	13	6	5	10	12	12	33	58	44	40	45	47	28	38	36	30	31	37	5	5	24	12	51	9	9	14	8	41	25	23	20	21	34	34	16	18	28	24	25	24	25	16	25	18	8	10	27	18	51	7	3	18	14	40	45	45	45	42	40	43	33	33	33	39	40	36	27	47	39	37	39	43	21	27	14	32	27	19	22	30	16	19
BATF3_-_212872832.23-P1P2	97	110	104	113	121	138	77	88	113	119	115	129	120	125	107	102	154	176	167	144	183	209	98	113	139	118	129	159	60	55	80	95	139	47	52	76	76	154	112	139	127	158	122	158	118	117	105	150	130	149	147	169	97	131	38	54	78	86	146	53	52	74	104	189	174	180	164	162	181	179	100	128	102	88	117	102	126	143	109	138	136	135	99	106	112	111	111	109	127	134	98	96
BATF_+_75988748.23-P1P2	96	110	97	101	113	105	76	83	103	95	89	109	110	103	87	76	125	165	152	130	182	172	121	106	96	128	124	132	45	58	113	109	180	46	49	83	85	133	133	136	150	133	147	130	134	128	114	134	116	151	126	131	128	109	42	48	104	95	140	70	41	104	135	143	130	146	124	135	155	143	78	97	98	115	94	87	94	124	112	87	137	127	76	66	103	126	108	121	125	143	86	94
BATF_+_75988828.23-P1P2	32	38	39	32	38	34	25	25	18	34	20	27	16	17	23	29	27	35	25	31	50	38	21	46	24	27	29	26	2	3	9	11	17	4	5	11	8	21	59	52	45	47	70	60	46	58	61	83	71	68	77	62	60	74	17	11	24	32	46	22	20	32	27	61	22	36	27	45	36	35	26	27	17	29	31	25	30	30	26	40	41	29	23	24	36	41	35	47	25	33	36	40
BATF_-_75988864.23-P1P2	6	3	5	5	5	6	6	4	19	15	7	7	13	10	15	13	12	7	9	12	9	19	2	17	2	6	6	13	1	2	5	3	12	2	3	6	2	6	4	2	3	3	2	4	6	2	13	5	14	10	8	10	6	13	1	3	5	0	8	3	8	11	8	19	9	4	2	11	4	3	7	7	6	3	9	9	4	6	2	3	6	3	2	0	6	2	4	4	8	8	10	7
BATF_-_75988876.23-P1P2	47	67	36	52	48	47	47	44	17	17	26	12	23	10	24	23	36	32	33	49	32	47	22	30	21	25	28	27	14	14	35	17	32	12	10	25	23	34	30	42	30	40	35	29	29	38	33	41	30	43	48	43	31	35	8	10	24	23	51	21	15	31	42	56	31	37	44	42	45	43	24	32	27	22	25	19	42	25	25	25	56	39	22	22	18	31	28	30	30	21	28	27
BATF_-_75988883.23-P1P2	137	139	113	143	158	148	93	103	42	63	47	43	60	69	59	51	75	85	89	104	93	91	81	83	75	90	85	84	22	33	61	65	95	16	33	46	50	88	75	112	101	104	59	95	67	93	81	88	83	80	100	89	90	92	27	40	66	60	114	35	25	62	54	99	89	80	78	77	110	89	65	79	63	72	84	87	68	76	71	86	93	74	59	62	58	68	60	68	69	55	62	52
BATF_-_75988898.23-P1P2	58	73	58	68	61	80	36	45	49	44	51	47	68	56	42	44	84	92	91	83	79	102	80	118	86	85	91	114	26	26	48	50	127	26	24	60	43	111	67	108	78	79	72	92	57	70	78	85	63	87	91	78	79	79	33	39	50	68	109	40	44	90	102	171	115	142	118	127	140	151	76	90	65	105	88	108	64	87	65	69	90	100	52	59	53	62	65	73	63	85	62	70
BATF_-_75988917.23-P1P2	101	155	128	167	154	138	97	106	200	239	218	213	224	252	230	187	176	209	203	238	201	227	131	176	154	156	211	196	73	70	167	131	239	79	81	132	147	242	139	194	155	160	191	189	135	152	172	187	179	195	179	201	166	171	76	79	151	136	294	73	58	134	154	223	210	221	219	244	285	223	153	180	134	171	192	177	146	158	150	148	135	156	138	120	102	114	107	108	115	104	95	103
BATF_-_75989205.23-P1P2	38	46	45	49	61	63	37	35	103	121	94	128	154	133	105	108	96	109	114	104	125	116	72	90	76	68	110	122	10	12	29	30	105	9	9	21	28	83	69	70	60	89	81	62	80	69	90	111	95	89	98	105	94	91	15	10	23	37	128	11	13	22	19	129	90	94	94	75	113	106	70	103	61	83	84	99	83	76	70	71	87	77	58	64	60	63	63	57	67	60	65	55
BATF_-_75989223.23-P1P2	81	112	98	104	103	115	77	64	97	109	100	111	127	125	101	93	105	100	96	104	104	116	97	132	101	101	107	123	29	44	77	77	132	33	28	74	69	96	74	108	85	93	79	96	86	71	102	103	83	100	112	111	92	102	32	34	59	55	90	36	25	55	56	84	100	123	104	105	118	118	90	89	93	89	96	98	91	94	97	96	111	115	66	73	88	107	99	92	119	104	80	99
BATF_-_75989229.23-P1P2	1	2	1	1	0	0	1	1	3	4	1	0	5	5	3	0	0	6	2	7	5	5	2	3	0	3	6	8	1	0	0	1	1	1	3	0	0	6	6	6	11	6	6	13	6	7	2	5	5	4	4	1	5	6	0	1	1	1	3	0	2	9	8	6	5	5	7	13	7	5	5	6	7	2	3	4	8	8	8	4	5	2	7	5	7	4	10	5	7	5	8	5
BAX_+_49458143.23-P1P2	33	38	32	40	30	27	24	22	9	17	19	16	12	8	10	16	43	35	37	56	38	42	21	27	34	41	31	31	18	14	27	32	99	14	7	16	14	65	34	32	35	48	45	25	27	29	28	43	33	31	34	30	31	23	5	0	7	10	21	6	6	15	11	35	25	30	24	33	32	38	23	16	13	26	23	30	36	32	23	43	17	45	17	20	11	10	6	12	12	15	10	11
BAX_+_49458268.23-P1P2	56	46	55	53	56	51	24	30	112	149	133	160	135	184	112	138	70	109	77	121	110	75	80	72	67	75	90	90	49	49	99	92	246	40	30	75	75	172	66	106	83	80	93	73	72	67	67	83	67	105	70	87	61	70	20	29	37	40	99	20	13	43	68	126	93	101	93	93	79	127	78	74	94	111	93	79	64	58	55	74	71	47	53	64	75	95	107	112	107	115	85	72
BAX_+_49458332.23-P1P2	122	177	131	145	148	172	102	96	94	96	100	109	96	116	75	70	141	149	164	167	150	183	142	157	130	158	162	171	57	74	176	154	337	65	63	102	135	282	118	151	107	151	139	122	137	145	156	169	138	138	164	150	155	168	48	38	86	112	215	41	56	116	119	268	186	218	186	206	195	236	131	142	146	141	138	155	139	136	108	139	156	157	109	100	101	118	94	126	122	133	107	104
BAX_+_49458505.23-P1P2	77	108	93	106	99	79	78	73	96	105	105	87	105	125	73	88	79	104	76	77	113	114	74	100	99	102	99	78	46	42	78	90	195	29	41	69	54	135	83	101	78	91	80	76	79	84	67	102	95	87	92	81	80	86	25	26	58	63	112	29	22	51	47	111	83	133	96	112	79	104	60	72	61	64	84	82	61	96	64	73	104	79	49	54	68	92	74	80	96	82	67	61
BAX_+_49458579.23-P1P2	176	177	188	204	198	188	130	129	102	109	114	134	96	105	95	96	106	130	140	125	117	136	131	133	115	103	119	148	84	89	145	158	237	65	84	154	144	217	110	148	111	122	135	146	119	121	110	123	109	128	112	111	103	111	38	38	72	62	144	48	50	64	79	148	132	159	149	129	138	147	107	94	103	94	116	90	121	138	99	128	118	111	78	79	96	126	117	128	93	114	93	93
BAX_-_49458157.23-P1P2	21	14	14	21	16	15	13	15	7	15	12	14	17	15	8	14	24	21	12	21	32	28	17	17	23	23	21	14	8	21	34	28	85	11	12	22	23	41	27	33	30	44	23	20	31	30	25	33	21	24	30	40	22	37	11	8	18	9	32	4	2	6	1	20	10	19	24	23	23	29	11	22	10	17	10	23	34	27	22	25	33	37	17	25	87	106	93	98	96	91	92	81
BAX_-_49458192.23-P1P2	88	129	91	111	118	97	1	1	67	82	69	84	70	102	2	0	92	120	101	106	100	111	72	87	73	91	96	84	52	44	94	98	272	29	34	73	77	210	99	118	100	128	102	101	0	0	95	92	103	111	103	112	0	0	19	14	43	39	111	19	27	49	49	105	100	137	91	149	147	144	77	79	64	77	88	92	82	120	98	116	131	122	0	2	42	54	62	62	55	62	1	1
BAX_-_49458323.23-P1P2	44	52	43	55	52	57	39	48	65	82	82	56	75	67	75	75	91	94	93	94	92	117	68	82	68	88	103	106	39	41	93	96	162	47	37	68	73	142	65	85	81	83	83	97	73	69	68	85	83	87	81	111	77	89	26	34	41	48	99	25	19	51	44	94	79	79	74	90	93	77	62	77	59	78	72	84	68	75	61	86	78	77	53	53	63	64	53	50	59	62	49	64
BAX_-_49458448.23-P1P2	86	106	93	98	100	86	61	57	101	112	114	108	115	101	72	94	153	175	160	164	207	188	129	151	112	142	138	140	53	64	88	91	191	45	49	120	112	212	148	157	148	179	166	156	147	139	127	144	119	149	119	132	128	125	53	37	89	102	160	33	46	79	103	195	178	189	197	202	232	248	157	171	133	141	149	169	139	170	135	134	127	154	103	112	116	131	106	101	131	128	109	118
BAX_-_49458521.23-P1P2	174	190	137	158	133	190	114	103	138	160	141	142	165	168	136	161	130	194	153	157	163	184	110	163	140	157	158	139	46	53	105	101	208	51	48	97	108	165	115	184	123	138	158	174	126	133	110	121	115	139	133	128	152	111	27	33	82	73	145	31	31	92	69	140	157	168	167	170	151	185	82	123	102	112	125	125	119	140	125	141	170	153	113	107	77	106	83	82	113	100	78	85
BAZ1A_+_35344068.23-P1P2	170	144	161	184	167	186	130	122	106	141	132	143	145	152	92	132	147	186	138	145	164	162	124	157	127	142	138	150	62	68	136	122	230	60	65	130	119	237	148	155	123	125	170	166	121	141	119	125	106	112	148	129	137	148	40	40	104	87	160	23	29	47	63	100	139	161	136	178	157	178	95	106	101	118	115	130	100	135	120	126	141	135	73	86	83	95	80	80	101	80	71	101
BAZ1A_+_35344073.23-P1P2	35	44	44	43	36	31	19	26	42	51	37	49	50	45	48	38	72	86	90	77	80	99	73	88	79	97	97	68	27	31	73	57	123	33	37	75	72	168	64	61	53	65	65	62	51	67	56	61	52	67	55	45	62	54	10	8	41	33	86	14	15	29	16	75	58	87	64	67	62	56	63	72	54	92	57	64	55	81	57	85	56	77	58	51	60	64	61	65	53	71	61	46
BAZ1A_+_35344091.23-P1P2	22	41	26	39	41	39	21	15	36	37	26	50	38	34	30	38	70	98	85	89	91	83	49	72	45	55	65	77	20	12	39	52	86	14	18	34	44	92	41	53	57	48	57	65	50	44	58	76	52	63	42	78	62	79	21	12	46	36	95	12	18	25	24	77	60	56	59	62	78	76	51	48	45	47	58	50	65	64	68	58	63	75	38	44	24	24	27	27	20	29	23	21
BAZ1A_+_35344094.23-P1P2	52	70	67	57	68	52	40	40	80	78	75	82	99	99	62	67	45	43	48	54	48	67	50	62	35	63	53	48	13	6	21	16	36	10	12	13	25	40	31	19	21	35	37	27	28	39	54	52	36	35	61	45	41	56	21	9	24	27	64	14	18	38	44	78	56	68	49	65	53	52	38	44	33	43	44	38	55	46	58	73	70	49	34	36	32	54	44	45	56	47	31	45
BAZ1A_+_35344470.23-P1P2	28	34	32	26	35	33	21	34	16	16	28	35	17	26	30	21	32	40	28	41	30	33	17	16	17	16	30	30	3	5	13	15	35	7	12	26	10	49	27	29	30	20	54	22	33	25	30	30	29	33	40	33	26	27	9	7	9	14	52	3	11	26	17	45	47	36	40	42	30	41	17	26	19	23	28	19	33	31	23	29	32	35	26	24	34	31	36	41	36	50	32	32
BAZ1A_+_35344501.23-P1P2	30	33	32	33	54	54	4	8	115	126	130	118	125	154	33	19	79	84	71	102	94	92	53	67	78	55	85	75	31	43	91	68	197	46	44	83	76	161	49	80	55	45	73	55	18	16	79	74	81	70	92	86	18	23	21	24	49	47	99	40	36	78	89	172	83	102	110	105	139	119	76	72	71	79	78	92	81	79	57	81	92	85	15	12	79	100	101	110	103	100	21	28
BAZ1A_+_35344505.23-P1P2	43	40	43	44	64	50	0	1	45	43	30	34	33	38	0	0	39	39	33	38	45	50	43	33	46	45	51	41	1	2	4	5	38	1	1	2	7	17	44	46	38	59	48	39	0	0	51	47	54	44	52	55	0	0	4	1	4	6	17	1	2	7	1	27	38	42	42	45	51	46	32	42	35	42	42	44	26	21	31	27	27	19	0	0	20	27	18	30	22	27	0	0
BAZ1A_+_35344514.23-P1P2	37	53	39	52	48	41	8	13	45	54	47	59	68	56	11	13	38	39	25	41	43	43	31	33	37	41	40	42	19	20	38	43	85	11	7	17	21	55	35	39	49	50	48	57	13	16	30	33	25	27	27	39	5	11	13	8	27	32	44	7	7	23	12	42	30	37	36	37	36	33	30	45	25	25	27	31	27	27	38	35	30	47	6	11	24	28	33	23	29	25	5	10
BAZ1A_+_35344519.23-P1P2	38	59	54	49	43	53	23	28	49	56	53	44	65	58	58	59	65	67	52	71	71	63	56	74	54	67	59	82	28	35	78	73	170	42	34	84	66	141	52	60	45	65	69	57	61	65	53	67	60	66	71	70	56	61	14	22	28	44	68	17	27	36	30	69	73	65	55	81	76	95	44	85	49	66	48	59	53	50	51	63	61	63	44	47	53	55	46	39	60	61	51	51
BAZ1A_-_35344106.23-P1P2	31	33	31	33	41	42	23	28	50	71	64	58	86	56	41	59	78	103	67	73	70	91	49	52	57	52	77	82	20	16	40	41	85	25	19	56	43	80	59	53	59	52	56	75	56	48	62	73	84	67	68	80	78	68	18	17	34	35	89	19	25	27	39	83	89	80	88	81	84	84	57	69	55	69	67	60	49	63	53	52	52	52	34	36	47	56	50	70	58	54	42	54
BAZ1B_+_72936205.23-P1P2	176	139	185	143	144	145	124	105	129	161	132	120	120	151	137	113	177	189	163	160	185	210	112	149	134	130	158	158	33	36	85	67	234	34	31	98	82	205	121	124	115	127	113	144	111	124	129	181	162	149	177	142	137	128	45	21	79	74	195	32	52	66	68	181	213	221	188	196	209	238	131	117	107	136	126	115	128	131	120	158	181	141	121	109	109	138	101	120	121	133	126	115
BAZ1B_+_72936500.23-P1P2	41	50	46	38	42	61	28	28	53	56	42	43	41	49	45	54	51	66	52	51	64	60	55	38	47	52	49	47	19	16	32	33	72	17	15	40	28	70	47	65	68	48	72	67	67	49	36	60	36	56	39	52	40	55	8	15	37	30	66	18	18	33	43	68	64	60	46	70	92	54	44	40	29	55	42	53	49	36	46	27	40	54	45	30	49	36	43	42	53	36	39	54
BAZ1B_+_72936507.23-P1P2	26	59	32	30	25	41	22	26	24	29	38	37	32	35	33	36	33	41	31	39	37	27	32	38	31	34	32	31	9	5	9	19	30	6	7	19	10	30	37	29	38	38	53	42	40	36	29	45	24	52	47	43	40	42	11	6	19	22	44	3	2	21	10	32	17	24	24	32	38	30	20	34	17	34	30	33	18	28	21	27	24	34	22	15	25	34	32	44	26	33	39	23
BAZ1B_-_72936188.23-P1P2	197	205	171	209	201	231	127	135	99	111	112	137	113	134	103	116	192	165	186	177	188	220	144	160	152	133	137	175	46	50	95	110	181	51	41	81	101	176	134	134	120	134	177	143	142	134	143	161	157	142	193	186	140	135	50	64	94	93	195	41	46	106	96	157	195	184	164	162	170	170	97	113	111	122	140	126	112	156	132	152	154	150	92	102	132	157	113	140	130	153	121	131
BAZ1B_-_72936192.23-P1P2	51	77	53	73	79	83	64	46	100	92	98	111	91	97	94	68	47	60	60	54	56	67	53	88	54	53	77	59	15	22	41	25	114	16	11	26	28	68	54	51	47	73	53	59	44	56	70	78	61	63	69	89	74	65	18	16	29	30	95	25	16	39	63	136	44	70	55	99	64	60	33	41	42	30	34	42	50	54	50	72	51	62	43	37	41	48	48	62	72	56	46	45
BAZ1B_-_72936220.23-P1P2	92	126	117	144	121	143	87	87	94	120	103	97	111	104	104	107	111	140	138	154	144	176	112	128	109	118	107	117	37	44	71	74	135	31	33	64	68	139	96	116	102	103	112	134	88	107	114	131	118	135	134	133	99	110	29	33	66	81	150	46	60	87	88	172	137	116	111	149	114	126	81	98	90	72	102	86	89	98	113	115	132	126	60	77	108	156	134	132	125	158	121	111
BAZ1B_-_72936232.23-P1P2	15	24	21	23	22	25	18	9	20	11	12	13	15	18	13	8	20	31	24	29	37	32	15	40	22	42	40	17	9	11	14	20	37	4	10	20	16	18	36	38	21	18	35	36	30	29	21	23	17	17	23	35	23	33	4	7	19	19	20	11	9	25	11	40	23	32	28	32	28	24	17	19	16	14	14	23	13	30	16	27	20	26	21	17	24	27	22	28	23	34	21	35
BAZ1B_-_72936238.23-P1P2	117	132	115	122	141	117	77	95	132	119	112	136	121	109	112	128	110	133	119	131	91	91	106	104	99	120	108	127	24	35	61	83	158	36	27	56	63	148	88	91	79	96	88	88	72	73	105	120	108	100	112	125	141	120	33	36	63	98	151	30	35	67	72	153	105	118	82	109	130	99	84	79	83	97	87	77	104	121	114	125	139	137	101	101	80	91	85	76	67	87	77	88
BAZ1B_-_72936454.23-P1P2	197	224	203	206	213	244	129	129	142	165	176	162	170	197	152	139	125	214	191	205	195	237	173	195	161	197	195	181	58	62	112	131	258	57	45	110	116	206	204	210	159	182	205	203	149	176	150	185	178	240	208	185	189	174	57	71	106	116	225	59	55	107	115	236	163	192	198	219	195	225	128	120	123	126	156	137	181	190	186	185	198	215	133	148	110	129	143	104	154	142	119	130
BAZ1B_-_72936561.23-P1P2	85	102	92	118	107	111	71	61	56	68	63	55	71	81	53	65	87	142	101	108	115	99	108	110	102	106	117	91	20	22	28	29	105	25	16	37	39	111	73	97	75	101	87	83	79	73	73	99	69	80	96	68	80	85	23	25	42	44	101	28	30	36	45	119	95	102	90	101	117	108	71	67	92	105	86	100	70	72	86	67	65	86	66	76	77	73	72	104	90	85	72	73
BAZ2A_+_57023636.23-P1	96	118	92	106	117	113	82	77	38	53	65	58	66	74	51	50	101	106	119	95	104	102	98	96	79	123	106	115	39	34	115	58	175	27	29	60	53	134	71	94	81	113	104	100	71	83	98	112	86	108	108	116	107	119	26	31	58	61	121	20	26	45	49	124	123	155	116	151	164	138	89	96	69	105	109	111	77	99	87	120	83	85	79	75	53	59	66	53	44	57	54	48
BAZ2A_+_57023684.23-P1	59	54	61	52	50	57	37	46	75	75	83	90	93	93	77	79	73	80	71	73	77	70	63	83	68	55	70	71	19	10	46	41	120	16	20	31	38	95	47	57	48	65	61	57	65	47	66	66	53	71	52	54	48	55	9	18	42	32	83	13	9	25	42	79	62	91	72	61	67	76	71	77	51	71	65	68	62	79	43	82	64	76	42	57	38	51	27	48	40	44	38	53
BAZ2A_+_57023850.23-P1	79	78	69	93	112	78	66	62	119	144	110	112	121	110	76	105	87	110	120	102	115	121	88	115	103	99	116	110	43	38	76	57	174	23	43	65	65	199	104	123	100	108	121	122	97	105	87	97	86	88	123	112	95	90	36	27	51	58	144	23	31	59	65	143	112	124	125	119	158	111	76	122	81	90	106	121	96	122	109	123	151	143	72	91	147	148	129	166	163	158	114	141
BAZ2A_+_57024085.23-P1	19	27	24	29	35	27	21	17	46	38	33	38	42	45	21	51	36	55	60	49	56	55	48	56	49	32	37	51	9	21	26	28	42	21	13	48	31	80	41	32	30	46	30	35	31	40	40	50	37	51	63	49	49	57	16	7	20	16	41	18	12	21	36	65	39	41	48	38	49	41	47	49	37	60	61	59	26	41	42	44	39	28	30	23	44	50	37	48	42	43	47	40
BAZ2A_+_57029733.23-P2	88	122	106	102	94	132	70	72	89	142	89	111	127	117	90	112	119	137	135	131	126	125	92	116	107	130	103	132	50	37	86	61	132	36	29	69	67	142	88	92	112	110	119	81	95	84	97	128	92	112	119	118	101	101	47	39	65	77	132	32	45	80	86	138	110	141	112	136	133	140	85	117	80	124	102	106	110	103	86	103	106	101	76	85	78	91	89	81	115	97	84	75
BAZ2A_+_57029780.23-P2	75	66	96	103	87	86	68	67	41	40	34	29	41	33	41	39	82	128	58	81	101	107	51	62	78	64	54	81	32	30	60	69	115	33	47	81	97	122	81	97	87	93	71	83	65	59	64	85	51	65	66	69	74	66	47	45	63	73	108	39	44	73	84	119	96	126	107	108	105	128	70	84	66	74	82	83	56	75	67	55	80	76	49	46	61	68	63	71	70	74	57	67
BAZ2A_+_57029794.23-P2	106	130	129	125	154	153	91	122	105	122	113	107	123	117	128	106	171	178	143	225	207	207	146	190	145	179	170	178	75	84	167	154	242	68	56	107	127	185	159	204	150	178	173	185	167	177	174	137	132	151	144	159	147	146	66	51	117	91	203	59	63	77	117	147	169	232	162	224	206	185	130	137	143	138	145	160	132	142	112	130	167	152	98	110	128	137	146	146	158	141	148	136
BAZ2A_+_57029894.23-P2	65	75	48	54	52	64	37	44	98	119	96	108	120	107	100	81	95	110	115	121	111	125	113	114	100	107	107	129	36	35	69	60	172	37	25	57	54	120	80	114	80	115	116	128	82	83	78	103	102	104	107	82	90	106	29	29	53	82	118	49	43	74	93	187	118	149	103	107	161	135	75	88	68	106	100	86	88	96	65	105	97	108	64	48	86	109	91	106	108	115	100	83
BAZ2A_+_57029964.23-P2	128	160	131	132	153	141	96	99	68	86	73	68	57	91	73	67	151	189	150	165	191	182	102	144	123	111	143	145	53	64	134	118	204	54	59	114	135	178	94	86	82	88	115	124	96	89	103	138	116	140	136	140	126	161	48	57	89	123	190	32	45	82	92	156	151	158	133	123	164	174	130	128	113	141	118	145	103	130	104	107	114	140	87	73	140	137	109	155	134	137	135	135
BAZ2A_-_57023765.23-P1	113	120	107	121	118	154	77	76	126	167	151	171	151	186	148	141	130	136	127	149	165	152	104	160	92	144	123	129	35	50	116	132	268	43	49	88	82	223	139	135	127	143	122	162	142	131	116	134	144	144	146	147	150	139	26	34	59	89	166	28	25	58	56	165	176	143	170	160	198	210	104	148	116	124	107	116	98	151	136	151	122	138	100	103	126	137	119	134	138	149	96	126
BAZ2A_-_57023996.23-P1	5	14	10	15	6	4	5	8	4	5	5	1	6	8	3	3	20	17	17	17	20	26	24	25	15	25	33	25	8	17	22	16	26	5	13	11	19	26	8	20	18	14	20	18	12	12	23	23	23	36	22	16	24	26	6	8	12	11	17	8	10	10	9	24	18	20	31	21	21	31	21	18	11	14	16	18	23	28	18	29	30	20	18	20	12	19	24	26	16	15	10	19
BAZ2A_-_57024000.23-P1	26	33	30	20	26	33	17	23	49	56	44	36	53	53	30	31	42	51	53	36	55	57	38	38	43	36	46	33	13	14	47	36	90	18	20	22	30	95	40	47	32	50	39	33	35	19	40	47	32	33	31	43	31	26	14	14	27	22	46	8	9	22	29	43	46	51	52	43	56	48	43	43	37	54	51	55	42	46	50	53	36	42	34	23	32	46	35	23	42	42	28	39
BAZ2A_-_57024028.23-P1	62	69	70	65	84	91	47	38	56	64	66	67	77	74	55	63	89	88	83	104	117	89	41	60	75	75	71	70	19	15	41	34	100	18	18	41	52	96	74	72	59	76	82	77	72	66	58	64	75	52	66	73	73	92	14	18	33	34	92	18	25	34	49	115	79	83	69	82	82	70	43	72	46	65	67	80	66	87	45	63	65	67	39	41	54	65	57	46	69	54	51	65
BAZ2A_-_57024071.23-P1	148	180	161	176	168	175	107	110	98	115	90	85	106	113	99	103	135	164	158	155	150	173	96	128	132	114	127	140	33	33	79	74	208	30	23	55	49	200	99	124	100	108	134	134	94	98	102	133	130	117	139	127	105	127	17	18	37	43	143	23	17	54	54	178	181	192	178	197	219	170	115	138	115	117	107	136	114	158	115	127	158	139	82	104	106	120	112	134	118	135	120	134
BAZ2A_-_57024103.23-P1	26	29	24	42	26	24	13	19	58	58	66	75	71	83	61	72	99	119	90	95	110	108	88	113	108	105	86	104	14	21	55	44	193	20	10	45	31	145	74	85	75	99	106	94	79	93	83	104	95	82	114	98	101	95	13	12	25	35	115	24	20	43	49	162	125	159	127	183	183	153	103	137	109	124	128	122	89	108	83	121	108	98	84	78	59	95	68	70	68	79	56	69
BAZ2A_-_57029709.23-P2	100	117	99	124	116	132	78	70	82	98	118	110	128	111	91	86	115	145	146	151	158	144	121	125	115	120	152	133	49	61	81	79	221	52	45	88	82	188	130	108	109	99	118	109	108	115	119	142	125	124	120	133	126	136	29	25	67	71	165	34	44	71	70	154	154	173	148	168	174	192	84	141	111	121	116	136	128	155	132	148	145	141	104	91	150	172	133	160	169	141	135	144
BAZ2A_-_57029712.23-P2	98	97	117	102	139	108	71	83	71	76	64	68	57	69	68	71	104	121	101	109	134	130	81	92	96	100	104	98	13	14	44	30	84	13	16	28	27	101	73	109	104	98	120	93	88	89	106	131	84	125	116	95	118	107	29	30	58	43	149	23	23	54	62	183	66	98	84	94	106	79	72	74	56	95	69	82	115	110	99	110	123	102	78	79	56	90	68	81	64	72	66	82
BAZ2A_-_57029947.23-P2	312	300	250	287	349	303	190	226	182	173	144	192	205	152	174	159	239	298	256	240	321	281	227	239	251	238	269	237	69	75	151	156	360	56	69	121	151	313	183	197	201	222	197	163	196	187	214	212	215	239	255	240	260	223	26	55	116	105	283	70	72	107	122	344	262	293	257	309	333	286	188	209	191	240	244	268	207	244	212	241	248	238	168	184	184	214	223	186	204	203	158	174
BAZ2A_-_57030140.23-P2	111	126	106	103	122	105	86	73	43	37	44	48	41	62	39	48	67	62	40	65	66	59	48	45	52	48	56	44	18	21	51	45	73	22	24	49	47	94	45	59	55	59	63	62	59	49	39	71	54	56	78	59	62	50	19	24	42	46	65	14	17	28	40	58	89	61	57	83	76	80	40	49	47	56	45	47	50	46	31	53	54	43	38	36	31	31	31	43	42	37	28	32
BAZ2A_-_57030166.23-P2	165	168	167	162	187	209	89	128	148	169	159	187	191	191	118	174	161	186	180	167	189	188	149	212	146	155	168	170	61	52	148	123	241	43	52	96	116	226	145	149	140	147	167	141	131	152	174	153	131	159	140	153	131	156	38	48	87	94	184	47	65	96	124	203	190	203	168	208	237	198	140	134	123	132	149	137	140	153	136	150	174	150	104	106	124	128	116	134	155	157	124	112
BAZ2B_+_160472620.23-P1P2	28	37	29	41	32	32	26	24	52	71	62	49	55	60	51	64	55	55	61	56	58	60	34	55	51	42	51	52	18	13	27	31	81	5	5	26	23	58	27	39	38	28	61	38	27	35	47	77	55	58	64	65	56	57	11	10	11	17	48	8	12	29	25	73	54	58	62	63	59	64	33	53	45	55	68	51	36	41	28	41	27	39	42	34	75	94	82	78	68	97	70	59
BAZ2B_+_160472669.23-P1P2	353	413	364	384	417	388	237	271	155	194	176	185	168	176	141	157	182	209	185	190	277	246	135	165	166	194	188	178	60	84	157	149	260	55	65	112	106	228	164	148	131	161	139	175	155	140	185	202	197	188	195	209	174	211	70	88	147	145	250	81	84	158	159	303	221	235	216	231	223	281	163	197	177	173	166	197	177	242	213	203	207	214	132	146	139	190	148	163	151	172	145	161
BAZ2B_-_160471794.23-P1P2	62	49	53	64	72	69	45	37	73	78	68	83	94	94	74	59	100	85	80	86	102	96	63	66	60	61	76	59	31	33	55	74	139	23	30	47	57	117	61	53	56	79	70	69	70	57	61	77	69	64	84	71	72	62	25	40	45	50	96	16	16	40	31	53	86	126	86	101	108	114	66	63	71	60	70	61	69	97	70	65	86	81	54	43	61	75	64	75	84	69	49	66
BAZ2B_-_160472049.23-P1P2	156	224	190	188	198	195	118	139	88	115	87	88	110	118	93	103	174	201	126	182	161	194	143	205	148	177	174	176	56	70	135	116	207	73	55	108	127	202	140	168	144	136	184	131	147	162	125	132	126	148	147	164	124	124	56	66	115	100	178	68	65	127	124	199	171	178	172	199	190	204	100	142	98	117	151	118	119	165	155	131	168	167	107	101	151	131	135	143	159	137	127	138
BAZ2B_-_160472342.23-P1P2	14	6	15	17	11	11	4	8	13	3	5	6	17	7	8	9	11	4	6	5	20	14	6	10	21	11	6	11	3	6	13	5	20	5	4	14	10	21	12	19	20	20	22	21	25	21	10	15	12	12	15	18	20	18	6	11	13	13	34	2	0	1	0	1	7	17	20	16	17	12	6	11	6	7	7	8	22	24	26	22	18	26	21	21	50	44	47	41	50	55	54	48
BAZ2B_-_160472345.23-P1P2	35	20	28	38	30	29	22	22	12	26	25	27	24	29	20	21	27	27	35	42	45	35	21	22	12	23	25	21	20	11	33	20	54	15	16	30	38	63	47	50	51	56	43	42	44	46	27	56	43	51	60	55	47	45	11	22	36	34	59	3	3	6	5	10	28	31	27	33	32	38	25	32	24	21	35	39	42	67	45	53	67	51	35	27	92	105	88	80	94	105	67	66
BAZ2B_-_160472392.23-P1P2	95	135	88	109	116	119	68	70	172	201	198	181	183	185	165	156	123	182	152	164	164	178	108	130	135	146	138	154	38	40	91	93	184	32	35	73	82	139	102	121	115	129	109	125	108	111	135	160	129	134	141	118	131	139	32	33	61	66	147	49	43	78	98	227	146	161	147	161	159	173	98	111	90	104	120	107	112	139	142	136	153	158	115	83	95	95	103	104	106	85	92	104
BAZ2B_-_160472590.23-P1P2	96	91	97	80	105	106	70	57	36	40	32	33	35	46	24	27	57	62	61	76	78	60	57	68	53	52	51	66	13	14	45	31	93	22	25	42	42	84	66	67	74	76	73	90	54	59	51	72	64	67	61	74	62	57	18	20	31	43	75	7	12	24	37	65	72	95	71	87	73	101	50	62	51	52	68	64	46	53	59	62	83	64	44	38	37	41	28	34	44	53	26	27
BAZ2B_-_160472593.23-P1P2	5	7	3	5	9	9	3	8	7	1	2	6	2	6	5	9	32	28	27	33	36	23	16	33	22	22	21	17	5	4	15	16	33	6	3	11	11	39	28	19	21	19	44	33	21	25	21	28	23	26	30	30	27	25	3	4	18	12	19	12	11	18	20	32	30	26	25	30	30	35	19	24	24	23	19	26	24	30	30	24	46	37	17	34	19	19	16	23	22	14	29	20
BAZ2B_-_160472605.23-P1P2	40	44	52	45	36	50	32	25	45	47	45	42	52	40	33	38	49	51	58	58	42	52	52	36	44	57	49	46	15	16	20	23	68	18	13	24	33	80	32	66	41	54	55	55	46	34	44	37	53	44	40	37	40	39	9	14	21	30	58	12	17	31	20	63	44	56	70	63	54	77	29	33	32	31	45	34	24	45	37	59	48	42	31	30	27	34	21	36	40	42	35	25
BBC3_+_47734011.23-P1P2	181	200	182	222	223	235	130	115	146	163	144	163	162	155	116	134	177	200	180	244	235	211	165	200	173	187	215	194	44	45	77	75	197	41	43	65	72	169	176	178	154	178	229	203	167	180	154	189	160	150	168	181	157	146	37	58	82	84	185	46	52	93	90	225	193	213	191	223	200	247	136	137	140	158	147	162	167	159	160	156	189	164	120	118	86	117	103	102	120	141	70	103
BBC3_+_47734372.23-P1P2	86	82	74	83	88	82	55	72	75	73	56	74	65	68	78	63	81	107	97	85	94	108	94	88	97	103	100	111	33	34	60	67	180	23	37	51	75	140	104	105	96	114	116	131	108	83	87	118	99	101	107	106	102	97	22	25	57	55	98	19	32	40	51	103	100	125	112	133	128	114	76	75	68	85	84	87	88	99	86	77	96	86	56	75	74	100	64	90	105	76	80	64
BBC3_+_47734383.23-P1P2	114	104	100	86	113	133	79	72	148	139	96	136	164	168	136	153	103	123	101	99	123	116	99	90	100	127	128	115	25	36	43	74	100	26	28	84	53	99	104	125	103	101	140	119	104	102	85	115	93	99	86	89	98	102	28	38	66	71	131	64	55	102	103	204	119	137	122	157	144	129	84	97	97	108	111	112	85	118	116	105	122	133	62	78	116	110	104	116	117	102	87	103
BBC3_+_47734416.23-P1P2	48	49	59	59	65	66	41	24	119	111	94	106	100	105	112	110	97	102	84	106	102	93	68	73	63	76	79	88	26	40	45	60	114	26	23	47	58	100	46	74	44	51	74	65	52	59	75	92	72	90	86	84	71	75	33	34	62	71	137	27	24	44	44	120	97	111	88	110	107	112	81	69	60	46	83	74	79	78	85	88	97	97	71	71	69	96	81	103	92	108	88	111
BBC3_-_47733995.23-P1P2	81	80	83	80	73	86	59	38	75	79	73	62	100	91	55	71	95	121	112	102	103	112	77	97	77	70	90	86	40	34	66	64	115	43	39	58	68	122	70	83	90	103	119	90	90	78	62	78	86	69	108	68	93	95	30	40	57	83	111	31	32	41	59	108	82	124	86	102	119	116	75	90	59	73	78	72	72	102	79	87	82	74	54	63	47	73	54	63	63	59	43	49
BBC3_-_47734063.23-P1P2	126	131	112	114	122	133	81	81	66	83	79	88	76	82	74	76	73	78	64	61	88	81	44	49	56	47	69	53	9	8	18	24	53	10	10	21	19	76	44	50	55	50	55	48	50	49	57	57	68	65	60	58	67	64	8	8	18	23	69	7	10	24	22	64	60	78	83	80	82	89	42	63	45	50	56	53	79	95	78	89	75	78	63	55	38	41	31	33	67	27	36	31
BBC3_-_47734078.23-P1P2	151	163	151	157	201	181	123	111	91	122	101	88	113	123	102	98	121	157	135	135	135	160	121	133	120	158	148	135	24	19	66	36	179	16	17	40	33	175	85	109	125	102	130	114	99	111	119	139	105	125	144	156	117	138	19	21	54	51	176	22	22	50	51	204	131	129	98	133	147	149	115	139	112	125	130	136	99	148	114	135	129	135	115	104	88	101	79	103	102	86	85	80
BBC3_-_47734192.23-P1P2	77	70	54	97	103	86	58	62	105	106	101	112	140	130	95	102	119	119	106	110	136	118	116	132	101	124	140	122	36	32	64	68	152	27	37	51	64	132	103	122	99	134	145	122	101	100	103	142	117	120	127	150	139	120	44	36	72	72	182	27	27	63	61	146	132	159	114	181	144	126	95	107	69	89	113	125	91	109	117	105	102	123	62	95	56	58	60	58	77	85	70	56
BBC3_-_47734212.23-P1P2	163	192	162	197	203	194	123	122	159	160	139	151	158	185	132	140	215	257	227	246	259	266	167	219	191	237	224	222	61	64	130	108	290	53	49	107	114	266	236	243	212	256	213	234	226	234	176	206	175	220	226	211	196	228	51	43	125	109	285	36	46	90	96	266	227	274	229	241	259	264	178	207	179	190	209	203	230	245	201	205	248	228	162	163	203	231	207	233	253	253	202	205
BBC3_-_47734401.23-P1P2	27	41	30	35	26	30	16	21	31	44	37	35	34	44	21	40	34	34	47	45	58	34	39	35	36	45	43	45	12	6	15	24	39	11	10	27	23	52	36	21	28	32	38	35	30	19	23	35	24	41	27	31	44	43	9	7	22	20	33	16	8	20	31	46	40	49	53	43	56	70	42	42	36	31	42	31	29	30	20	20	29	19	23	16	28	33	45	28	31	24	28	45
BBIP1_+_112678496.23-P1P2	41	38	55	59	54	57	37	41	66	70	65	67	78	58	53	73	73	91	70	62	84	80	56	59	55	67	53	59	19	15	38	22	66	15	19	21	29	49	35	41	32	31	31	35	39	43	60	49	44	52	41	69	53	50	14	12	28	28	87	8	8	26	20	67	73	64	74	78	85	85	48	52	54	59	63	60	43	56	78	32	55	79	48	54	35	42	32	31	40	42	28	27
BBIP1_+_112678529.23-P1P2	129	123	107	112	146	149	90	91	142	163	116	138	135	166	117	115	194	245	206	211	204	212	163	193	167	157	175	202	88	95	152	150	234	81	67	110	147	214	144	151	112	158	171	152	134	131	160	176	172	174	167	179	184	166	83	76	127	137	216	112	95	160	177	278	198	217	213	213	193	209	138	176	153	137	171	153	147	162	147	157	166	173	135	116	127	130	126	162	126	169	118	130
BBIP1_+_112678546.23-P1P2	68	76	63	89	80	79	64	52	74	90	61	77	76	75	67	60	65	88	67	92	77	98	80	104	57	74	104	105	26	33	54	61	134	20	14	38	40	101	135	127	103	149	135	158	137	140	129	146	139	158	138	136	163	151	27	25	74	63	159	29	27	53	59	136	87	94	93	129	109	94	63	82	67	73	103	98	52	69	55	68	75	80	56	45	51	58	67	57	76	62	65	61
BBIP1_+_112678576.23-P1P2	9	19	9	15	18	18	10	17	14	12	13	21	16	16	16	7	9	7	10	8	8	20	3	6	6	6	2	4	20	33	45	34	98	15	14	20	24	55	21	44	24	45	30	29	23	21	28	29	30	26	26	39	38	36	4	6	8	6	25	3	4	9	7	13	5	2	5	5	6	4	3	4	1	4	5	4	8	5	4	7	6	3	7	5	3	7	3	6	5	5	6	6
BBIP1_-_112678448.23-P1P2	102	120	96	111	118	103	84	88	121	144	126	145	140	166	119	132	221	267	202	283	265	284	178	229	195	202	218	236	73	66	149	154	316	57	53	104	118	232	151	221	153	198	170	195	178	172	184	216	195	180	227	242	213	213	62	65	105	147	288	90	64	141	152	273	205	219	216	221	217	200	152	179	164	205	165	175	179	243	196	231	219	236	145	168	154	172	153	179	178	172	122	158
BBIP1_-_112678460.23-P1P2	10	17	14	13	15	14	9	10	16	17	14	8	8	2	5	7	44	48	44	26	38	37	23	29	25	31	35	33	13	9	24	23	52	11	8	11	13	35	24	25	22	46	22	19	19	15	19	38	19	24	25	19	34	28	5	15	22	15	46	12	12	30	20	50	24	27	24	12	37	30	13	19	16	22	21	22	26	33	20	27	34	28	22	29	22	33	23	30	43	17	27	26
BBIP1_-_112678923.23-P1P2	35	32	39	37	39	46	19	26	70	67	70	77	79	64	62	55	89	94	84	99	81	106	64	70	57	67	78	61	26	25	44	40	106	19	21	27	39	59	63	58	52	64	59	63	54	70	55	70	65	73	86	71	55	69	20	25	24	43	58	23	28	42	57	112	65	97	63	76	98	68	75	63	59	81	69	80	68	88	61	56	63	69	51	53	64	85	59	76	75	91	69	66
BBIP1_-_112678932.23-P1P2	41	34	22	34	36	40	17	23	24	21	33	41	32	36	26	19	47	47	42	54	48	60	47	40	44	42	49	67	5	10	29	22	54	14	11	32	29	65	24	23	30	36	36	48	31	27	34	59	31	41	55	50	47	50	11	7	19	23	46	13	20	35	39	71	43	48	51	63	60	48	31	38	31	49	32	49	30	30	34	27	40	35	32	29	31	34	31	26	34	47	42	45
BBIP1_-_112679090.23-P1P2	81	91	78	92	99	90	67	49	50	60	69	41	59	37	48	55	132	135	122	155	125	134	100	104	108	88	106	100	24	29	61	74	179	22	15	62	55	136	88	86	84	92	99	94	95	99	110	102	94	117	119	119	113	114	26	19	51	51	149	27	25	56	55	132	103	110	106	118	116	130	76	99	77	86	91	100	104	112	109	101	142	137	85	87	59	75	60	55	74	52	68	56
BBIP1_-_112679127.23-P1P2	227	244	219	236	233	258	155	164	107	127	110	101	128	126	102	83	166	158	175	188	168	177	121	151	117	135	167	166	67	66	138	105	185	54	49	106	99	135	115	118	110	112	112	140	120	128	123	160	138	133	158	172	138	156	69	65	130	107	152	60	60	117	140	186	174	198	190	175	166	204	117	110	100	109	125	133	103	135	130	134	185	153	96	110	118	145	138	128	137	164	95	145
BBOX1_+_27062979.23-P2	75	83	76	74	74	86	46	56	142	179	130	143	153	165	116	138	116	106	148	143	149	122	91	108	94	78	105	120	29	26	79	86	170	31	32	54	56	124	78	89	74	96	101	113	83	93	70	116	83	90	111	89	96	97	21	18	52	40	96	35	38	68	81	176	111	145	86	107	124	145	86	102	76	110	107	100	116	134	114	137	125	134	108	88	70	100	76	85	124	113	80	90
BBOX1_+_27062984.23-P2	76	91	91	106	92	96	56	58	61	116	79	56	84	86	74	73	72	80	71	84	77	91	65	79	79	76	76	75	22	30	57	40	94	26	38	53	61	93	40	43	41	58	63	84	42	40	79	91	57	71	73	77	90	95	8	19	43	35	85	15	14	44	33	88	76	82	74	79	82	64	57	75	63	66	53	56	88	97	77	78	96	95	57	60	72	64	84	80	95	100	78	93
BBOX1_+_27063000.23-P2	94	90	83	90	94	110	41	59	78	105	67	100	119	112	81	78	77	116	105	88	115	122	89	115	78	87	116	133	51	58	111	111	158	31	46	77	87	93	86	87	66	100	89	96	75	74	97	100	81	101	108	96	111	84	43	52	111	101	147	56	57	86	100	125	101	114	91	116	119	147	88	89	65	79	97	73	85	91	98	106	106	111	60	66	64	65	84	90	94	77	62	66
BBOX1_+_27063429.23-P2	150	207	167	161	223	203	128	121	338	431	406	438	473	422	345	379	267	282	239	348	333	300	202	245	209	244	270	244	64	85	156	149	300	82	92	197	189	324	262	280	245	244	262	278	217	210	250	245	247	266	267	282	295	240	71	88	143	157	285	117	84	187	213	388	251	344	274	289	327	294	168	204	180	207	215	224	221	244	242	260	261	276	163	198	213	247	181	181	219	212	176	199
BBOX1_+_27076886.23-P1	126	136	117	101	128	113	65	83	93	121	103	127	121	122	101	94	155	126	113	162	141	124	91	114	102	130	106	112	48	50	102	96	145	49	69	103	112	139	72	105	85	102	103	81	75	80	116	113	125	114	101	114	125	121	44	47	93	89	122	62	60	108	87	113	125	128	120	140	143	136	83	103	75	76	88	110	88	119	106	101	110	136	70	86	96	119	124	123	131	126	105	109
BBOX1_+_27076906.23-P1	167	181	149	168	167	181	107	124	93	99	91	112	112	81	89	87	128	178	148	162	151	156	126	143	130	118	141	118	51	57	109	95	135	44	53	95	101	124	106	134	114	98	127	121	132	112	120	128	105	134	132	115	130	131	78	64	121	148	201	67	68	131	94	143	138	180	156	167	176	195	98	102	104	143	136	117	125	141	108	129	145	136	86	89	104	144	117	135	152	141	122	142
BBOX1_+_27076915.23-P1	70	73	72	71	91	65	45	48	88	66	52	78	74	87	71	71	113	150	121	127	140	174	96	137	141	125	121	139	54	53	84	97	160	59	66	121	112	157	119	138	113	146	139	128	112	112	91	121	101	126	118	119	111	104	49	34	93	90	124	60	80	111	123	164	133	142	137	145	179	138	84	88	105	98	89	93	113	121	106	129	105	112	88	88	69	78	80	75	57	108	91	70
BBOX1_+_27077091.23-P1	81	85	62	115	95	80	57	51	69	87	70	77	96	98	68	67	129	172	127	127	148	159	87	97	104	104	128	122	37	59	94	103	188	45	62	89	81	132	67	103	96	114	92	119	89	78	104	108	120	84	114	108	117	116	40	50	81	81	134	41	36	73	72	122	126	121	110	124	150	154	109	115	83	130	122	111	101	106	92	85	125	131	81	52	125	110	91	98	105	114	102	83
BBOX1_+_27077219.23-P1	232	256	255	232	280	282	167	169	262	296	229	322	295	289	219	247	418	435	389	403	466	452	294	389	331	395	380	428	165	167	315	328	513	150	170	315	292	446	302	322	308	350	344	408	288	292	324	410	356	394	419	417	389	348	161	165	349	325	487	190	197	353	383	523	377	454	392	432	448	442	327	323	297	342	344	378	343	393	372	395	450	393	277	230	336	399	331	320	381	404	324	318
BBOX1_+_27077299.23-P1	29	43	36	37	31	31	16	36	68	62	61	72	64	69	57	60	75	103	94	102	94	106	48	54	52	64	70	52	16	26	48	61	97	15	15	65	47	78	48	69	54	64	49	66	48	75	58	59	58	66	66	76	67	55	18	15	29	40	55	26	18	42	49	79	69	77	69	75	76	77	34	52	37	46	66	42	69	68	67	89	76	104	60	71	56	60	47	60	52	56	62	42
BBOX1_+_27077310.23-P1	54	65	65	53	75	63	46	37	73	78	72	63	75	80	58	64	79	112	98	104	109	111	79	84	88	88	102	85	36	37	68	73	110	36	32	87	62	126	55	57	62	66	67	73	66	45	74	109	92	91	111	81	91	88	22	41	66	63	100	23	27	58	53	111	83	103	93	93	102	92	45	74	70	76	73	79	83	98	85	93	72	105	73	72	40	33	36	42	40	44	39	29
BBOX1_-_27062939.23-P2	107	129	131	102	128	146	80	82	37	39	41	37	42	42	36	33	99	136	124	104	116	123	92	97	103	82	107	92	32	43	78	76	115	30	32	71	80	91	87	91	75	81	96	83	73	86	89	115	85	92	102	113	113	92	38	36	76	73	114	37	46	72	81	145	83	101	102	136	126	114	106	119	98	99	130	99	80	86	89	72	92	73	56	55	66	77	75	76	64	90	57	71
BBOX1_-_27062990.23-P2	82	87	87	86	112	98	58	68	68	78	76	64	78	73	70	72	115	121	109	98	121	116	92	93	87	91	108	93	32	38	80	56	130	27	34	59	54	118	72	110	90	94	106	132	81	69	82	111	85	103	104	87	105	105	31	25	47	56	93	36	41	82	71	135	102	113	113	118	145	122	66	78	61	80	108	84	77	133	94	99	104	103	68	73	95	118	95	128	112	106	99	105
BBOX1_-_27063144.23-P2	149	168	148	163	153	213	115	105	67	70	65	56	70	69	54	57	99	94	96	100	79	92	73	97	68	85	88	74	17	17	47	41	98	30	33	74	60	162	51	64	55	97	104	68	71	79	75	79	67	95	95	101	81	90	24	20	42	49	92	23	27	32	34	110	104	94	102	102	114	123	69	79	76	79	93	68	58	70	85	80	80	73	48	53	81	67	89	71	83	106	69	79
BBOX1_-_27063389.23-P2	50	45	32	42	52	44	21	28	54	63	52	69	52	50	39	44	106	99	66	112	94	102	70	87	93	78	74	75	24	35	48	85	99	41	37	74	67	148	68	102	72	94	82	79	51	65	87	72	70	83	78	81	72	78	27	37	53	70	123	36	45	71	64	110	71	112	100	124	129	136	72	47	44	62	68	73	89	107	86	99	111	100	84	86	71	71	69	82	76	87	72	63
BBOX1_-_27063410.23-P2	151	169	149	172	180	166	104	119	98	141	121	136	155	154	123	116	216	249	213	227	249	257	184	207	179	185	235	186	93	84	183	198	285	93	92	157	192	235	158	180	171	177	193	180	169	173	189	211	210	218	217	195	210	203	84	82	164	159	239	84	90	153	184	275	236	229	259	221	306	290	169	195	176	180	190	210	184	199	162	185	175	215	137	159	142	164	155	185	164	187	123	155
BBOX1_-_27063414.23-P2	93	84	80	92	103	99	57	66	154	224	198	202	195	206	203	168	144	187	188	212	231	199	149	174	157	162	179	183	70	89	146	148	204	60	50	131	126	210	126	178	164	161	166	186	138	155	125	148	119	148	141	161	166	143	89	67	129	143	211	75	71	171	127	230	161	202	178	204	205	215	138	149	143	153	164	139	123	160	161	162	152	180	125	114	125	160	123	169	183	162	110	145
BBOX1_-_27076942.23-P1	115	106	104	101	113	119	73	70	106	122	100	114	129	126	96	100	103	77	94	92	114	102	61	63	72	78	76	87	22	31	56	60	113	29	21	55	53	106	75	78	60	67	81	70	61	74	78	93	69	79	73	69	75	75	23	34	47	57	99	19	26	47	54	80	65	68	56	77	77	82	60	57	53	64	71	75	59	50	69	75	68	91	42	32	41	25	35	28	39	31	37	33
BBOX1_-_27076980.23-P1	37	38	32	33	28	26	23	20	5	8	9	10	8	7	1	10	32	42	40	49	39	47	36	41	33	27	41	45	11	7	30	24	37	20	23	32	23	34	35	35	25	26	43	32	24	38	39	27	20	33	34	29	25	38	7	14	26	33	42	15	17	25	29	34	34	28	31	42	33	41	20	31	17	37	26	29	20	32	22	35	24	26	24	16	40	50	38	47	28	35	31	35
BBOX1_-_27076998.23-P1	4	12	4	13	4	5	3	1	7	7	5	9	4	4	4	2	10	14	13	7	8	11	10	9	3	8	9	13	1	1	2	5	6	1	5	12	3	14	10	10	13	13	14	15	11	20	7	13	17	11	10	17	6	9	2	2	2	4	7	2	1	5	8	11	11	13	8	6	12	16	15	9	9	9	12	10	18	14	6	8	14	15	8	12	15	19	16	12	17	23	17	10
BBS10_+_76742101.23-P1P2	47	47	41	42	43	46	32	36	49	65	41	52	53	53	40	45	83	83	68	91	79	84	46	77	48	86	72	88	18	20	60	48	86	30	25	44	53	111	47	70	39	48	55	46	58	52	75	80	79	80	85	98	85	88	18	24	53	37	98	28	32	33	44	100	77	98	83	80	110	81	88	90	74	77	87	92	75	61	66	79	68	85	51	44	102	99	80	95	111	113	80	74
BBS10_+_76742145.23-P1P2	70	65	79	50	104	78	59	58	76	88	56	79	81	77	62	62	93	103	92	86	77	90	75	101	78	80	78	105	30	31	67	77	111	31	34	65	47	116	68	86	79	86	90	93	51	79	80	109	70	82	81	103	86	103	21	46	54	65	93	23	21	57	56	105	69	92	85	99	75	89	56	53	53	60	51	67	63	77	75	79	84	87	69	58	59	63	38	61	64	51	56	47
BBS10_+_76742151.23-P1P2	49	66	64	81	82	80	43	42	70	78	61	65	50	57	46	44	74	74	60	77	106	84	54	75	49	64	68	66	29	32	47	42	83	25	23	47	50	87	43	44	28	54	41	62	33	39	52	76	66	56	100	81	68	59	18	33	57	51	85	18	20	29	41	76	42	73	55	57	74	69	56	64	49	73	62	54	83	66	59	75	60	78	50	49	65	57	54	74	79	76	66	63
BBS10_-_76741951.23-P1P2	43	32	49	46	50	42	22	32	50	54	42	68	63	70	34	30	69	62	53	50	42	57	46	53	44	47	48	56	12	19	39	37	66	24	19	45	39	87	46	69	59	54	46	49	44	58	38	55	58	53	61	62	42	61	18	21	45	32	65	12	16	28	30	53	31	53	40	53	48	62	29	45	51	50	52	47	55	44	48	52	68	57	45	49	33	39	44	32	36	38	38	39
BBS10_-_76741979.23-P1P2	36	34	41	31	47	38	49	32	70	77	52	76	85	74	69	57	90	90	62	63	86	89	58	82	68	77	69	72	18	20	56	40	102	15	22	41	29	95	65	66	64	67	78	77	75	75	70	87	71	96	85	84	72	89	19	16	43	50	78	24	23	46	58	114	75	91	62	93	79	88	70	80	64	67	80	74	74	91	86	85	95	98	62	66	23	32	44	35	43	29	37	22
BBS10_-_76741994.23-P1P2	17	24	19	31	20	13	25	19	35	40	41	37	59	48	36	37	59	91	92	113	85	120	71	60	63	75	87	74	39	29	59	44	94	25	37	57	56	92	51	74	51	78	74	83	61	52	55	71	52	67	56	45	58	59	21	19	35	47	68	11	17	48	43	60	65	69	73	73	68	93	58	71	37	66	61	51	67	71	71	68	69	67	39	49	46	65	79	50	67	74	51	48
BBS10_-_76742181.23-P1P2	86	85	80	76	89	93	61	56	103	138	108	121	125	149	110	108	125	131	140	142	126	151	103	110	82	134	126	130	44	49	98	95	137	35	43	83	73	111	93	120	83	93	116	126	96	82	99	96	112	93	127	104	100	100	63	54	72	74	137	35	42	76	76	136	102	134	112	141	142	113	81	110	84	105	107	88	75	109	120	108	113	92	70	88	111	147	110	95	117	138	104	82
BBS10_-_76742199.23-P1P2	58	87	85	80	82	89	44	57	41	60	45	46	60	53	57	50	117	131	109	137	149	143	106	133	121	120	122	117	29	41	89	88	161	35	32	77	65	155	83	136	86	126	118	112	104	109	93	110	105	121	123	116	85	107	30	34	62	65	117	31	29	76	73	121	126	136	120	149	155	135	91	104	92	99	106	98	95	108	105	134	126	118	74	76	84	91	84	86	115	88	83	89
BBS10_-_76742203.23-P1P2	39	54	43	59	46	49	28	30	39	36	47	44	67	48	50	41	30	40	37	44	23	59	39	23	47	38	40	57	14	11	33	29	56	9	12	23	15	38	46	51	57	67	90	77	59	53	43	53	49	37	52	57	40	57	9	21	23	33	56	20	19	40	36	56	33	44	34	44	53	37	44	53	44	33	40	33	55	39	35	49	44	41	27	41	27	42	21	28	25	34	40	31
BBS10_-_76742224.23-P1P2	173	194	166	178	184	187	119	126	83	94	63	92	76	95	58	72	153	170	154	150	189	151	136	128	106	137	140	151	52	43	110	84	179	58	47	124	91	196	125	119	125	138	154	134	138	143	136	141	112	144	146	142	139	134	34	35	71	92	147	41	33	88	80	149	158	151	115	149	172	156	125	99	109	121	116	112	86	104	92	137	115	122	94	87	128	137	112	121	106	125	90	98
BBS12_+_123653935.23-P1P2	105	109	99	137	128	107	70	70	73	78	86	88	95	96	86	64	79	78	68	65	74	77	89	67	85	89	84	93	33	28	62	60	76	52	39	89	71	133	91	62	91	106	102	113	84	87	101	109	68	93	111	140	88	107	43	37	71	65	101	26	31	48	60	98	79	86	75	97	103	103	53	89	75	89	73	63	68	92	69	71	61	78	58	61	43	76	57	69	59	56	72	47
BBS12_+_123653941.23-P1P2	90	85	59	70	96	84	50	53	85	126	89	103	104	84	83	79	86	90	96	113	103	119	94	112	97	116	132	117	41	51	64	89	150	56	38	86	78	126	106	124	113	106	117	115	88	88	106	118	85	93	121	110	96	93	39	38	64	74	123	53	53	87	92	153	89	81	105	109	113	97	66	101	82	70	73	101	101	111	90	116	100	132	70	89	71	56	70	76	80	75	58	81
BBS12_+_123654290.23-P1P2	134	139	134	159	130	160	103	99	63	71	82	68	63	60	61	66	83	83	80	81	104	107	64	80	61	68	80	60	17	27	47	53	133	31	26	46	48	100	71	69	70	71	64	85	59	67	76	71	67	61	70	74	72	73	20	16	39	38	68	19	22	30	42	91	83	82	90	99	102	86	52	51	64	81	79	75	65	83	72	74	82	64	47	57	34	45	43	48	59	49	43	53
BBS12_+_123654293.23-P1P2	34	33	46	43	48	53	29	27	79	97	87	86	90	82	75	64	146	138	118	134	158	125	97	99	87	113	106	149	58	46	102	99	170	44	40	88	70	158	75	98	93	100	85	83	67	95	104	88	81	120	94	110	75	92	42	47	78	65	121	35	49	97	88	168	132	158	158	133	155	158	80	95	75	80	79	94	101	108	98	111	92	99	79	80	92	117	113	142	117	161	107	99
BBS12_-_123653925.23-P1P2	14	12	16	23	25	14	15	6	33	32	23	31	38	43	32	27	34	26	36	26	25	32	27	26	30	37	42	40	4	7	13	22	32	5	7	13	11	35	18	17	23	19	21	16	19	16	26	33	28	37	39	31	24	25	12	16	23	16	56	8	12	19	18	33	30	32	27	26	29	42	18	28	25	28	23	29	19	26	14	20	22	31	18	11	18	15	15	24	18	20	12	14
BBS12_-_123653932.23-P1P2	133	166	145	155	143	191	99	88	109	128	134	176	137	144	89	97	177	177	158	198	178	213	144	185	152	195	221	216	62	75	130	118	225	65	49	146	138	236	171	200	159	188	186	180	167	171	151	193	167	202	182	223	157	200	45	53	117	86	185	76	85	138	135	234	191	220	188	204	237	238	151	156	137	186	186	158	149	227	174	201	193	236	157	133	148	175	168	172	199	193	133	129
BBS12_-_123653946.23-P1P2	65	85	86	71	89	80	62	49	53	71	52	55	60	69	44	59	94	112	98	131	115	148	88	85	89	82	99	87	29	22	49	73	159	22	22	49	60	126	118	121	115	105	117	131	111	117	77	98	82	98	95	84	85	97	15	19	34	55	91	26	22	35	66	178	124	115	115	126	111	125	87	82	67	79	91	110	76	110	100	100	94	110	88	85	68	61	62	55	61	59	63	73
BBS12_-_123654020.23-P1P2	122	125	121	146	148	130	80	98	111	116	106	133	114	122	103	114	141	158	126	163	143	151	91	112	105	112	121	141	53	54	108	104	194	45	35	99	94	181	94	119	86	117	124	146	89	105	119	129	119	119	135	151	103	112	41	41	64	104	161	55	63	104	128	193	141	176	145	137	144	159	96	100	98	122	118	111	118	124	133	120	154	132	84	80	95	143	119	133	123	110	105	116
BBS12_-_123654206.23-P1P2	137	182	166	202	182	202	129	118	168	155	160	173	183	190	153	187	197	218	185	190	214	241	192	183	185	203	204	218	33	36	81	83	194	39	41	95	90	219	147	143	186	178	176	171	133	117	166	200	176	167	207	217	186	193	48	37	107	96	219	45	48	90	88	247	185	208	206	184	225	237	179	173	129	170	175	209	160	186	169	156	195	183	136	155	169	175	150	169	206	170	167	169
BBS12_-_123654382.23-P1P2	114	128	135	117	125	129	99	84	163	168	164	149	161	195	144	145	180	218	159	193	185	219	158	154	136	157	165	190	56	51	120	98	186	44	56	120	116	192	129	152	134	158	125	146	117	125	136	161	133	138	162	176	145	164	51	60	94	109	199	36	52	98	103	165	166	212	140	164	194	197	101	141	138	150	122	144	125	136	148	175	160	155	112	122	96	110	80	92	87	114	73	91
BBS1_+_66278063.23-P1P2	65	96	70	73	100	74	52	51	64	90	69	93	82	80	70	69	71	73	68	72	76	94	81	81	66	81	84	62	29	31	52	58	110	36	33	57	51	111	80	71	75	69	101	73	70	72	63	99	67	74	58	85	88	64	36	32	53	61	108	24	22	53	57	87	102	128	106	116	118	104	83	98	66	82	84	81	81	78	66	87	78	76	55	61	69	88	87	79	60	85	64	64
BBS1_+_66278121.23-P1P2	88	102	106	76	104	104	62	49	55	82	70	63	63	84	66	57	97	113	122	116	93	122	99	100	75	69	106	99	39	37	76	78	150	24	27	51	53	126	60	95	72	83	73	88	71	83	97	102	97	92	113	108	105	90	24	32	45	45	101	29	35	66	65	134	106	127	131	107	115	111	64	82	71	75	75	80	78	101	89	85	91	92	73	68	46	52	49	40	49	43	35	46
BBS1_+_66278134.23-P1P2	168	198	179	203	214	224	122	134	80	114	86	126	117	108	106	93	168	181	133	199	191	204	132	172	135	155	149	137	56	71	124	121	164	58	60	110	111	174	142	153	151	140	156	158	155	120	128	121	99	118	115	136	122	125	54	53	106	119	166	63	51	94	91	158	174	182	163	163	190	205	127	131	131	102	147	144	120	142	145	133	135	134	108	80	104	111	113	127	118	122	126	126
BBS1_+_66278143.23-P1P2	140	184	151	186	177	180	111	130	132	149	148	171	204	180	131	137	146	149	113	117	136	143	102	140	124	137	162	145	29	43	97	81	141	50	38	101	98	163	106	114	114	109	144	136	115	101	134	142	127	130	130	154	124	128	45	37	100	75	156	29	36	69	91	163	149	141	138	157	179	140	100	134	142	123	128	114	129	126	123	117	124	118	90	96	108	132	104	114	125	128	108	115
BBS1_+_66278227.23-P1P2	25	33	21	33	33	24	20	20	10	13	15	17	18	24	19	22	40	37	41	37	41	50	24	33	42	25	31	44	14	8	27	27	49	11	14	25	24	41	27	41	33	44	19	35	26	30	27	48	38	76	46	35	37	47	7	4	20	12	25	4	6	8	12	29	44	52	34	49	40	57	23	28	17	20	25	25	36	44	30	30	39	40	27	28	17	21	21	6	24	19	20	24
BBS1_+_66278555.23-P1P2	150	186	162	186	184	186	119	143	118	123	122	120	128	150	109	130	187	194	177	203	185	217	150	166	141	140	170	165	36	40	96	102	217	50	50	99	96	204	155	207	160	200	193	190	171	158	140	200	170	171	170	194	198	167	59	58	117	116	196	53	55	80	97	214	194	231	203	221	249	236	147	149	132	151	159	184	157	160	132	155	209	151	151	132	147	158	133	160	149	161	132	136
BBS1_+_66278581.23-P1P2	85	96	89	86	118	101	72	65	75	81	73	109	70	112	73	82	134	131	115	100	128	138	83	109	106	87	119	103	40	40	61	71	128	28	44	86	57	132	81	101	87	105	106	92	97	105	97	127	110	94	118	129	102	110	32	30	57	43	115	42	36	60	69	122	122	110	138	99	134	119	77	75	68	97	80	82	69	95	85	111	107	113	75	74	66	81	56	89	58	85	54	80
BBS1_-_66278151.23-P1P2	317	331	304	371	356	353	196	202	220	256	207	228	241	256	205	215	387	473	427	486	447	471	348	408	363	391	399	410	117	116	236	267	478	114	123	223	227	473	317	356	321	326	365	413	312	328	333	390	308	377	351	405	362	374	107	114	227	242	488	110	133	248	256	448	381	452	421	442	459	447	290	326	313	329	328	328	311	311	275	303	320	332	234	236	239	251	233	254	258	234	221	213
BBS1_-_66278177.23-P1P2	105	132	137	112	129	148	80	92	88	141	135	102	126	131	110	133	115	138	125	139	111	155	131	163	138	128	162	156	44	48	94	73	162	29	38	65	54	115	94	111	83	118	111	107	99	97	114	104	89	95	135	101	108	104	27	33	71	56	113	48	51	77	85	143	108	115	120	133	138	131	84	95	98	80	88	114	74	89	82	97	96	87	68	72	88	111	85	121	120	115	95	102
BBS1_-_66278359.23-P1P2	80	105	78	101	93	80	58	64	34	30	41	30	30	57	31	37	54	53	65	52	54	57	42	49	53	51	44	46	12	11	21	15	54	15	8	28	17	73	41	37	33	36	34	43	33	35	45	56	46	50	55	75	58	60	14	7	27	20	55	7	12	25	25	52	52	47	55	64	60	75	20	50	38	35	32	37	50	67	51	57	42	60	42	45	38	40	30	40	49	48	49	38
BBS2_+_56553493.23-P1P2	171	180	158	178	198	169	115	153	76	99	83	93	103	93	69	75	136	150	112	142	174	145	85	114	105	121	120	117	55	59	99	95	150	52	47	84	71	134	90	114	93	110	111	138	109	111	99	107	107	111	111	124	104	114	41	39	82	87	126	56	53	111	128	178	127	149	139	158	179	181	87	102	98	99	92	96	121	137	126	141	132	142	83	89	74	69	90	70	83	83	67	56
BBS2_+_56553517.23-P1P2	91	120	110	126	98	122	93	86	69	80	77	79	85	92	81	61	81	104	96	113	101	113	82	70	68	90	100	95	26	29	62	66	119	23	30	58	52	127	78	100	79	98	84	101	74	86	73	101	60	91	99	100	101	87	22	20	49	42	108	29	36	70	71	138	78	106	86	82	94	100	66	66	84	74	87	99	70	89	85	105	90	94	64	75	73	77	76	89	94	99	59	97
BBS2_+_56553907.23-P1P2	37	26	31	31	38	29	17	22	20	35	20	35	25	24	21	25	29	47	35	33	37	37	38	35	33	46	33	41	6	9	13	14	61	7	1	14	18	51	34	46	40	36	37	48	30	34	37	42	41	51	43	38	45	53	5	3	6	13	33	8	10	21	16	73	28	39	31	44	44	33	23	24	26	33	33	29	42	40	25	44	42	45	40	43	27	37	23	37	33	40	26	32
BBS2_+_56553918.23-P1P2	38	47	48	36	60	50	34	26	52	68	40	59	58	64	46	50	80	100	81	89	93	88	57	86	69	68	81	84	37	23	60	55	108	26	18	55	47	106	69	81	83	94	92	80	67	74	60	78	68	83	87	72	66	75	13	27	37	42	79	26	25	40	66	119	86	84	81	114	112	104	74	73	72	69	65	65	81	96	88	90	76	99	54	74	60	57	52	81	72	72	55	54
BBS2_+_56553958.23-P1P2	50	63	45	60	47	60	41	33	155	177	154	155	180	188	173	153	151	185	185	198	185	174	145	169	148	178	188	172	71	74	120	130	235	66	65	129	127	169	147	141	147	152	177	177	111	145	131	158	165	140	172	180	159	160	75	64	120	119	192	73	81	137	135	223	167	183	148	193	178	213	137	123	113	135	138	139	156	161	137	173	186	205	132	128	123	137	129	131	123	149	126	118
BBS2_+_56553963.23-P1P2	44	43	51	56	48	55	25	26	39	49	52	51	62	72	54	51	72	83	85	69	82	85	45	57	44	45	69	65	22	17	46	53	77	16	31	32	42	57	53	60	51	80	80	62	50	48	53	59	72	65	61	66	71	80	14	12	39	26	62	18	15	48	39	59	68	66	57	83	64	80	48	47	41	35	49	53	56	77	55	57	52	73	46	48	54	59	64	62	68	64	57	43
BBS2_-_56553555.23-P1P2	52	47	46	37	46	48	30	27	30	49	41	36	46	46	38	30	101	147	132	136	124	146	79	120	81	113	102	103	43	49	96	94	153	28	29	65	69	118	83	124	98	116	105	106	93	94	84	86	91	109	125	113	95	104	32	31	84	59	127	31	43	79	67	131	131	155	124	156	158	150	116	102	101	101	139	93	69	106	65	88	88	96	69	54	80	103	63	110	70	93	81	81
BBS2_-_56553764.23-P1P2	57	58	46	54	55	46	29	32	35	28	25	36	33	45	23	27	90	74	72	79	76	86	74	67	52	57	60	51	20	17	37	43	84	14	31	35	28	72	42	59	63	45	50	40	35	49	47	65	57	70	59	67	57	61	27	30	57	40	60	42	31	65	81	123	58	72	65	69	64	86	43	50	34	56	59	57	57	46	67	54	63	46	40	28	38	31	24	29	49	50	38	35
BBS2_-_56553912.23-P1P2	97	115	127	134	116	111	88	70	80	77	73	68	80	79	70	65	147	154	144	167	182	157	121	114	115	148	121	122	27	27	57	68	137	29	30	64	74	144	91	126	129	130	130	131	115	114	98	104	113	109	124	127	122	125	27	35	64	76	146	36	37	53	71	174	135	140	148	151	139	139	96	114	115	125	119	101	110	113	114	98	135	132	96	118	60	88	91	94	98	92	85	75
BBS2_-_56553927.23-P1P2	168	194	190	203	195	183	112	131	78	114	89	101	97	105	75	71	107	127	144	123	139	135	120	142	116	133	130	130	16	21	39	42	111	22	27	55	40	143	105	88	106	108	98	93	109	111	108	134	121	108	132	114	104	135	25	26	50	57	137	24	29	46	46	114	120	106	114	129	127	111	94	118	108	80	80	95	107	123	117	99	114	118	75	88	71	93	73	70	85	73	62	87
BBS4_+_72978618.23-P1P2	39	45	35	44	45	51	26	24	15	11	14	10	15	15	12	14	57	70	43	51	56	57	42	56	49	36	54	49	9	20	26	27	74	9	6	22	19	53	35	25	28	34	34	34	30	32	32	39	30	41	57	32	36	38	9	5	19	24	62	5	10	14	17	50	37	55	38	49	35	45	21	41	29	38	38	32	31	32	30	38	41	48	27	23	24	19	18	22	20	24	12	19
BBS4_+_72978743.23-P1P2	82	129	89	98	113	114	67	75	45	85	62	58	74	74	59	78	77	107	88	124	111	117	77	76	70	90	72	96	24	18	47	51	89	39	43	46	68	95	77	104	71	101	96	117	75	79	84	92	75	97	108	78	87	78	30	21	48	42	94	29	22	45	61	94	77	96	94	101	98	101	81	76	75	87	90	96	64	84	78	85	89	82	67	57	37	44	44	37	68	54	49	35
BBS4_+_72978966.23-P1P2	70	106	95	75	107	105	46	69	78	91	88	83	93	88	85	77	99	160	147	135	128	141	114	128	113	143	123	119	47	44	109	108	190	40	53	73	76	136	112	133	121	141	126	127	111	110	115	159	121	136	107	160	139	115	44	52	71	79	150	37	47	79	84	137	152	191	145	160	197	167	60	83	75	101	82	83	102	140	117	94	114	101	61	88	56	61	61	55	91	80	45	58
BBS4_+_72978989.23-P1P2	193	238	187	244	242	240	142	161	121	123	143	117	126	108	115	106	155	223	183	198	262	230	142	182	146	172	201	153	55	54	115	106	245	33	51	108	100	183	119	154	129	162	140	136	125	117	145	156	151	165	145	158	146	144	57	58	108	108	191	56	46	114	121	245	162	188	143	206	192	229	114	148	119	148	145	130	173	193	174	180	198	169	141	155	119	138	111	130	128	155	117	133
BBS4_+_72978996.23-P1P2	79	69	61	64	70	78	44	54	85	110	94	73	103	125	92	85	149	161	156	174	147	191	140	158	135	160	155	154	48	41	99	85	156	31	39	86	98	169	129	157	118	146	131	126	136	120	119	137	163	133	121	147	119	129	46	52	102	108	151	46	56	94	102	210	137	175	130	126	155	149	106	128	99	105	126	125	123	160	113	138	134	141	93	99	110	146	123	171	140	130	113	112
BBS4_-_72978557.23-P1P2	64	67	74	60	55	71	51	46	24	22	25	24	21	30	28	25	72	80	74	87	87	87	61	55	38	59	55	59	20	16	41	41	78	23	19	45	42	61	51	71	65	54	61	59	45	39	56	51	54	55	48	72	59	64	15	17	41	45	68	28	24	50	43	75	99	88	68	104	115	73	43	55	54	53	69	58	56	61	50	56	69	58	37	43	85	68	78	64	68	71	66	69
BBS4_-_72978592.23-P1P2	103	130	125	117	151	142	86	87	62	71	75	84	109	90	64	101	146	180	133	157	185	179	126	162	121	170	138	141	22	27	51	50	180	18	14	57	47	163	108	117	128	122	152	135	118	121	101	134	109	128	136	143	131	132	23	35	50	49	177	27	23	52	73	183	145	156	129	138	163	173	86	102	91	99	101	96	108	137	119	119	154	160	90	90	81	82	70	86	93	87	75	69
BBS4_-_72978646.23-P1P2	133	148	135	155	134	164	97	108	194	196	184	175	180	214	151	180	225	280	209	247	255	296	155	232	189	237	229	185	73	69	152	122	287	57	75	124	113	232	137	189	160	180	181	184	169	152	188	237	246	214	217	212	216	235	45	55	117	119	259	67	60	120	124	239	204	271	226	251	255	236	158	208	159	199	200	198	166	196	161	195	215	212	148	146	222	220	198	235	193	230	182	182
BBS4_-_72978714.23-P1P2	123	163	137	156	166	151	95	109	125	109	117	117	137	127	111	96	133	167	154	180	167	168	122	157	125	143	146	134	40	38	88	74	173	44	58	105	82	195	133	138	117	131	131	152	144	135	108	129	108	136	100	113	126	136	41	42	78	109	191	56	54	133	123	266	151	165	179	204	194	181	100	113	81	127	115	119	114	139	131	106	136	135	93	96	74	86	74	105	80	100	76	79
BBS4_-_72979002.23-P1P2	73	86	97	92	104	86	69	61	65	77	68	65	70	64	76	61	78	119	82	89	107	90	77	107	112	113	90	87	21	33	72	70	144	20	15	48	52	85	80	93	83	102	111	103	74	102	67	96	81	67	88	81	80	80	27	36	57	68	121	39	25	59	63	139	98	130	97	126	139	95	72	88	69	87	75	77	102	97	86	92	98	93	57	55	68	73	57	80	63	89	62	48
BBS5_+_170335962.23-P1P2	86	80	91	102	97	106	52	54	79	123	85	99	103	100	93	89	86	113	79	95	101	138	78	104	87	88	107	87	28	40	68	74	140	33	31	55	65	131	76	82	64	110	87	97	82	66	76	83	88	75	71	95	86	87	27	24	49	49	107	42	34	58	70	137	101	103	85	99	93	110	82	99	77	81	75	79	98	101	73	89	95	86	78	67	80	99	97	82	101	96	86	74
BBS5_+_170336154.23-P1P2	49	66	59	59	76	75	45	41	36	48	37	43	40	40	30	33	90	111	99	100	99	80	55	61	66	52	64	57	16	26	53	66	78	15	11	36	46	56	76	81	52	67	55	60	58	86	56	87	70	70	76	59	82	57	18	26	26	54	77	25	20	42	41	96	76	104	82	105	108	107	38	66	80	62	77	59	70	61	76	78	76	69	48	44	42	50	52	43	52	55	39	35
BBS5_+_170336349.23-P1P2	86	90	91	109	89	90	65	62	173	166	149	182	202	220	136	144	105	128	140	147	131	144	86	106	82	120	122	123	37	48	79	76	144	36	42	70	72	102	108	141	93	116	112	113	117	127	91	111	114	102	136	104	85	108	34	41	105	77	142	43	36	79	98	122	125	134	125	124	141	137	77	96	93	105	102	132	111	131	148	114	110	123	93	73	71	99	88	96	106	87	85	68
BBS5_+_170336358.23-P1P2	66	77	70	77	93	90	42	48	77	93	84	100	109	109	70	99	144	165	126	161	150	158	93	110	107	103	119	125	18	31	46	60	168	31	40	56	57	151	131	150	100	126	121	149	93	98	111	95	106	111	109	128	140	125	22	20	61	52	164	22	38	46	51	143	138	175	125	170	165	177	76	100	99	91	83	87	131	137	117	141	133	139	105	97	82	85	79	87	89	89	69	95
BBS5_+_170336440.23-P1P2	44	41	47	32	57	52	32	31	25	42	37	29	39	45	35	40	50	68	70	61	80	79	46	57	35	46	50	43	14	24	42	46	74	12	16	33	34	62	53	65	56	64	66	54	52	48	57	67	53	56	55	61	52	46	20	24	43	39	80	14	14	27	26	45	79	94	70	81	89	78	44	63	47	55	52	64	55	71	67	50	74	65	44	48	33	58	42	62	47	49	48	41
BBS5_-_170335982.23-P1P2	107	139	125	136	136	129	104	86	89	90	98	99	88	121	93	97	166	166	152	160	147	158	93	103	104	113	110	105	24	39	67	89	179	26	28	71	60	160	80	106	91	88	95	94	95	85	101	121	107	99	116	108	115	130	33	29	89	60	164	34	31	77	83	197	111	178	138	121	147	154	79	105	88	113	105	114	103	131	107	104	131	124	89	93	109	112	116	111	110	112	103	97
BBS5_-_170336034.23-P1P2	104	133	105	105	112	141	75	82	93	142	101	140	138	114	111	93	147	183	173	164	162	192	154	221	168	162	179	175	39	38	113	116	264	57	50	119	108	237	170	178	154	157	187	182	157	152	175	203	162	206	200	206	173	208	46	43	88	101	193	53	48	95	128	225	175	179	171	185	215	204	163	171	158	183	143	166	148	157	145	152	152	142	130	125	119	156	138	152	142	129	119	116
BBS5_-_170336233.23-P1P2	22	22	34	28	43	29	30	32	27	34	36	44	27	35	20	24	63	71	63	68	81	73	52	58	51	59	55	68	11	10	32	25	70	9	12	32	20	82	34	38	43	34	42	50	32	42	61	73	71	60	43	70	79	67	14	11	20	38	66	6	14	33	34	74	67	84	69	95	86	85	54	67	58	62	63	59	50	48	56	43	49	63	32	39	32	40	30	47	36	41	32	24
BBS5_-_170336331.23-P1P2	38	50	32	48	52	56	28	33	35	34	22	34	33	37	15	20	45	54	60	53	52	67	46	45	52	49	65	49	22	17	34	34	60	19	20	31	43	49	63	63	51	63	56	40	39	46	42	50	52	34	50	65	57	56	33	18	38	36	53	29	30	49	53	78	61	65	53	50	52	74	37	56	51	56	59	56	44	41	45	53	45	61	28	40	49	57	37	45	58	40	40	54
BBS5_-_170336396.23-P1P2	142	184	150	163	173	198	110	103	68	105	76	99	98	81	90	81	123	153	128	137	166	156	84	100	90	121	112	112	20	22	64	58	170	15	20	48	68	120	90	115	92	108	113	130	85	107	118	122	99	112	130	97	97	121	25	34	52	81	180	21	21	56	76	139	121	132	129	124	129	141	64	85	103	75	83	93	110	96	97	87	118	125	78	60	77	81	100	86	89	85	77	86
BBS7_+_122791230.23-P1P2	108	115	104	93	114	104	78	59	79	73	74	84	85	105	98	88	117	122	96	132	130	132	94	100	85	108	96	89	48	44	107	70	199	37	56	69	52	172	76	105	90	95	101	104	98	84	84	101	74	113	96	95	104	112	39	38	103	88	194	47	44	65	83	185	133	148	122	145	156	141	109	95	82	104	115	111	106	134	112	143	101	145	108	91	78	102	107	118	115	117	106	115
BBS7_+_122791581.23-P1P2	195	213	162	197	201	211	137	134	102	103	97	121	125	140	122	99	105	154	154	166	150	151	93	124	128	119	136	127	30	39	70	79	159	28	26	72	72	149	145	164	134	186	162	167	106	133	121	117	120	133	128	150	131	151	31	27	61	62	121	46	37	67	71	160	140	152	147	148	170	183	109	136	114	147	139	115	116	122	140	121	97	140	79	91	108	131	95	116	117	122	114	90
BBS7_+_122791590.23-P1P2	36	36	37	36	40	32	23	24	87	90	87	93	104	107	60	87	28	25	23	42	49	33	26	33	29	43	37	32	6	4	12	11	34	15	8	18	15	46	25	37	25	33	40	29	25	26	28	36	25	27	40	24	24	39	10	9	14	13	36	17	14	29	21	51	23	34	51	30	34	40	20	24	21	17	25	30	31	31	34	43	24	38	24	19	31	31	22	33	27	25	27	29
BBS7_+_122791595.23-P1P2	23	23	20	20	20	26	12	16	22	34	29	30	27	20	30	33	57	51	40	46	40	41	34	57	44	43	47	42	19	17	26	35	52	13	17	21	18	40	38	41	31	42	43	48	33	41	37	42	53	50	47	48	38	40	16	15	28	43	52	16	16	18	22	40	35	46	51	55	43	45	24	35	36	30	28	38	46	37	31	45	50	56	35	25	24	37	16	31	37	27	29	31
BBS7_-_122791221.23-P1P2	116	142	130	120	112	128	74	102	124	173	153	148	165	177	120	144	168	216	162	187	229	189	120	135	150	157	161	190	49	51	90	88	166	57	60	117	103	212	162	147	130	147	141	161	127	143	121	173	122	133	153	144	135	141	46	73	118	101	198	55	61	94	111	201	171	189	188	150	213	220	113	142	133	137	144	140	145	178	173	155	176	171	140	145	102	133	110	161	110	166	118	133
BBS7_-_122791284.23-P1P2	80	120	112	128	129	148	87	75	161	137	136	160	167	163	159	125	132	156	127	146	166	190	121	126	124	137	157	170	62	75	126	118	193	60	75	112	109	244	150	152	124	149	160	137	147	129	108	158	125	157	145	149	130	164	51	41	100	97	172	55	66	113	124	188	152	160	117	145	157	176	108	125	99	120	92	119	120	144	158	151	138	174	114	120	96	121	85	125	123	99	105	77
BBS7_-_122791514.23-P1P2	105	125	99	116	136	139	69	79	73	92	58	98	97	78	73	63	98	161	150	122	157	159	102	140	119	123	154	125	36	42	81	93	175	28	47	80	78	118	122	133	101	133	130	125	102	105	100	112	104	135	144	116	119	108	33	52	89	95	150	40	45	81	87	136	108	142	131	131	160	139	105	100	105	142	121	129	102	132	119	130	133	157	86	77	79	106	74	91	100	81	76	77
BBS7_-_122791556.23-P1P2	82	84	97	80	90	94	75	59	110	170	120	151	131	121	133	114	126	141	102	129	147	165	89	100	107	101	107	110	26	37	66	81	124	37	25	70	61	120	107	113	113	119	119	106	86	108	90	109	112	121	132	133	130	111	36	38	81	80	157	54	37	82	98	149	95	131	96	122	136	143	59	76	65	65	75	75	98	120	125	135	121	108	84	98	61	62	50	62	64	73	69	60
BBS7_-_122791607.23-P1P2	144	153	135	180	144	169	74	87	97	123	87	108	116	104	109	103	179	193	173	198	168	215	159	183	154	151	146	178	33	35	83	77	171	68	53	125	99	224	162	160	142	186	185	179	140	161	120	172	136	160	151	184	150	170	49	45	95	95	209	41	36	71	84	137	141	208	173	183	191	188	141	141	124	122	160	155	149	169	149	138	169	146	103	115	130	172	132	158	177	180	121	137
BBS7_-_122791629.23-P1P2	20	17	32	26	20	18	2	1	19	20	25	32	27	34	2	5	40	54	48	36	47	39	32	31	26	37	33	39	9	13	24	23	42	7	11	15	14	40	28	39	40	29	35	28	3	7	33	39	31	41	34	40	4	7	7	13	22	23	49	13	14	23	33	67	37	44	56	55	47	59	39	30	31	39	38	31	43	34	42	36	34	51	1	3	18	36	30	31	34	29	2	1
BBS9_+_33169223.23-P1P2	5	22	17	14	16	19	9	8	16	16	13	13	16	20	19	15	22	25	25	18	38	26	26	44	21	34	31	28	7	1	9	8	18	9	12	19	19	29	19	35	32	35	33	33	28	25	20	30	27	29	29	31	27	25	5	7	8	9	23	4	8	10	18	36	39	39	41	41	34	36	22	25	31	23	20	31	25	13	12	13	30	22	14	11	25	34	20	35	32	39	28	28
BBS9_+_33169228.23-P1P2	77	88	75	71	78	85	55	68	46	57	69	60	70	65	49	53	99	90	74	91	116	86	74	74	68	94	94	97	46	36	73	60	166	28	28	47	55	120	119	120	81	116	126	120	94	102	55	70	75	68	75	67	64	90	34	31	57	59	118	30	38	78	78	147	129	126	111	117	138	136	62	87	62	68	75	111	74	86	90	92	74	116	70	58	62	82	62	71	82	83	64	79
BBS9_+_33169237.23-P1P2	204	209	203	228	206	234	160	146	170	218	178	158	204	178	151	158	168	193	190	173	186	184	157	165	161	172	194	173	51	50	97	104	205	62	51	115	131	222	162	170	147	162	165	155	142	128	174	178	141	176	171	186	172	171	60	57	91	133	210	66	55	117	131	235	163	190	148	191	170	216	133	136	134	123	153	140	173	177	152	172	181	173	117	140	118	142	110	108	132	138	115	123
BBS9_+_33169534.23-P1P2	68	110	109	103	95	99	65	59	79	103	73	84	73	95	68	77	138	160	149	137	169	149	112	122	105	135	136	137	47	49	106	101	215	58	46	91	87	143	104	122	105	126	145	162	99	126	106	119	109	109	124	129	130	112	34	41	77	67	154	37	45	84	91	140	117	134	148	143	139	141	82	94	98	110	112	94	95	146	95	112	115	125	79	79	95	113	95	105	99	96	90	99
BBS9_+_33169550.23-P1P2	42	32	36	40	49	42	33	36	46	58	40	52	51	51	45	41	82	91	80	81	108	106	43	62	45	50	57	76	24	29	56	46	84	21	26	52	47	83	73	91	91	83	86	100	77	58	78	77	80	73	97	82	84	78	25	17	48	36	85	20	20	32	35	73	69	92	71	111	78	94	67	50	56	55	70	44	72	92	68	88	87	95	53	60	61	60	61	70	56	63	56	61
BBS9_-_33169193.23-P1P2	30	44	34	45	51	53	21	22	63	103	75	68	81	70	71	59	88	90	78	102	86	77	63	92	84	77	93	107	29	39	60	68	113	26	37	53	39	105	71	80	67	73	89	69	58	65	62	83	75	81	98	96	58	83	30	24	49	70	98	33	23	41	47	57	83	93	68	110	96	110	87	72	77	92	94	95	70	72	92	77	89	74	54	47	51	40	61	73	67	82	55	58
BBS9_-_33169518.23-P1P2	235	261	236	258	288	292	170	186	166	169	209	192	178	213	157	148	237	300	236	242	250	245	166	252	209	204	231	235	100	105	200	188	297	112	111	143	170	265	170	210	162	209	195	233	177	160	192	219	163	222	240	204	204	230	78	93	164	176	258	119	126	187	225	272	224	245	281	259	285	274	195	206	160	193	207	232	200	236	185	228	246	221	138	166	162	208	137	211	191	192	159	152
BBS9_-_33169579.23-P1P2	24	26	35	30	36	30	26	22	63	91	68	72	69	76	59	62	53	58	67	55	53	59	51	61	55	59	66	61	22	24	40	33	84	23	12	39	26	52	51	63	36	56	46	64	45	50	38	49	38	44	78	50	59	41	19	23	48	49	88	24	18	36	48	61	50	88	60	78	64	64	41	50	47	61	52	61	67	63	74	75	71	73	54	47	32	30	13	27	32	31	41	31
BBS9_-_33169627.23-P1P2	159	161	138	197	191	208	105	144	144	151	136	160	144	172	152	124	151	180	141	181	179	174	129	180	137	152	117	168	44	53	122	116	198	57	46	90	92	179	137	149	106	122	151	139	134	144	152	182	147	155	188	174	168	143	52	56	117	105	221	61	81	139	128	257	184	208	169	209	201	259	124	156	131	134	112	145	150	174	153	161	184	186	114	108	148	175	153	196	210	177	180	159
BBS9_-_33169646.23-P1P2	132	138	123	146	137	165	90	84	110	119	92	103	101	92	76	84	122	132	107	128	125	130	115	148	135	139	123	118	34	49	85	91	193	34	42	79	78	159	112	120	111	112	120	119	99	99	96	155	125	140	120	171	112	128	45	44	88	75	187	38	43	106	111	168	165	197	156	196	191	207	109	105	110	144	121	139	128	154	138	128	141	160	91	104	104	122	113	144	131	132	109	108
BBX_+_107241861.23-P1P2	42	50	42	40	47	54	26	29	69	84	90	97	92	106	89	75	101	120	106	148	121	128	107	83	90	108	105	99	30	44	57	74	113	40	47	79	76	165	90	123	86	99	136	112	86	91	81	89	86	108	104	85	100	94	49	40	79	72	131	38	50	88	76	143	120	138	129	160	157	130	63	88	94	62	71	85	76	135	91	99	103	94	90	64	93	92	71	79	85	105	86	87
BBX_+_107241882.23-P1P2	73	85	86	66	116	88	51	73	50	63	54	72	50	68	39	47	82	90	65	89	83	88	59	56	62	62	67	70	32	20	68	53	99	40	33	84	57	96	57	69	77	55	73	73	73	60	57	51	62	64	64	53	54	49	33	23	50	62	102	23	20	48	51	59	80	62	68	83	88	76	49	50	47	57	51	56	71	88	44	82	84	74	39	47	63	109	67	100	94	92	80	62
BBX_+_107241894.23-P1P2	88	130	99	110	83	87	64	67	124	153	121	179	198	140	128	144	109	111	89	114	121	130	86	103	88	111	97	101	30	30	59	68	155	27	43	74	44	129	104	103	72	104	89	114	93	83	94	108	79	85	106	99	107	86	25	28	47	46	109	37	31	49	62	121	90	99	85	94	89	98	74	68	67	82	60	82	66	78	77	75	90	88	62	53	57	85	51	68	73	77	60	66
BBX_+_107241904.23-P1P2	44	52	62	56	51	49	32	32	65	74	59	46	55	65	52	55	62	62	66	61	65	67	48	45	55	74	65	73	17	15	41	52	100	18	17	33	42	99	33	38	38	51	47	52	56	42	61	63	68	74	54	65	62	69	13	18	32	31	87	21	24	43	48	98	59	89	75	66	62	83	45	51	62	49	82	70	41	60	47	52	49	36	40	30	58	46	56	50	48	52	35	29
BBX_+_107242322.23-P1P2	64	76	75	87	78	71	47	64	131	150	125	135	143	140	120	131	171	224	159	190	210	217	156	173	158	177	191	205	56	50	135	135	219	67	54	101	119	202	147	175	145	149	161	150	140	157	142	172	154	165	161	154	169	176	77	64	102	114	220	68	49	125	128	218	183	197	186	178	246	223	161	166	160	168	157	185	143	144	123	152	146	156	104	103	124	128	127	137	137	123	121	120
BBX_-_107241847.23-P1P2	48	58	52	61	64	57	33	43	47	46	37	49	46	55	31	38	65	64	73	81	78	81	60	74	68	71	69	78	27	29	54	46	99	36	29	49	55	87	48	55	59	72	54	64	61	61	62	63	60	75	64	72	87	67	22	23	55	56	94	30	22	56	48	82	55	69	51	68	73	72	44	62	62	59	56	51	38	47	51	53	52	57	46	41	53	73	54	57	51	57	46	39
BBX_-_107241850.23-P1P2	75	90	79	91	81	94	47	52	40	62	57	36	38	57	42	42	86	92	88	107	102	107	84	92	83	95	108	92	21	26	48	35	94	18	18	42	46	107	36	59	56	64	54	50	41	59	62	82	47	67	72	92	80	78	15	26	28	35	102	16	13	34	35	58	86	121	102	114	93	131	42	58	55	64	63	57	83	109	76	94	97	75	52	54	67	80	78	92	84	87	72	81
BBX_-_107241913.23-P1P2	92	86	85	97	77	92	48	53	86	98	100	157	141	100	98	100	144	132	127	161	147	160	89	119	116	112	148	132	27	40	88	88	149	29	26	57	73	137	82	106	80	121	95	118	87	85	102	132	108	102	119	132	111	104	26	42	71	51	153	42	42	84	76	203	119	127	121	134	125	118	93	105	95	104	113	117	101	117	79	130	135	124	71	66	109	120	125	107	122	121	96	98
BBX_-_107242290.23-P1P2	51	59	42	48	52	56	35	41	70	87	78	89	79	76	74	75	117	131	115	130	126	113	80	100	76	81	119	79	26	37	60	73	168	14	24	75	39	142	83	81	99	104	88	103	83	83	109	93	99	121	84	117	118	103	26	26	47	53	118	16	17	33	30	86	104	114	99	118	113	128	53	64	58	63	68	66	81	109	85	107	108	103	64	63	66	63	70	56	47	62	55	53
BBX_-_107242317.23-P1P2	130	123	124	140	126	137	99	94	96	110	96	101	107	112	106	81	142	171	188	162	201	179	117	117	124	111	132	103	35	34	84	81	204	30	35	81	77	233	129	148	123	146	138	158	119	125	119	153	121	138	161	137	137	151	30	28	70	56	181	22	27	61	75	163	131	153	136	167	143	135	112	104	109	123	105	141	125	151	123	127	156	130	106	89	116	128	93	138	127	107	83	96
BCAM_+_45312364.23-P1P2	58	67	70	62	79	76	44	41	88	85	107	122	111	98	88	85	130	165	111	131	138	145	90	113	107	103	110	124	26	16	51	47	134	26	26	64	56	164	114	114	107	115	136	122	105	108	105	108	107	112	101	123	119	117	15	25	58	59	144	33	18	48	51	139	117	117	140	154	136	162	80	100	83	98	107	94	89	115	86	106	112	116	80	82	98	117	92	101	108	98	106	84
BCAM_+_45312367.23-P1P2	80	97	71	65	94	89	5	4	94	112	95	141	108	128	6	3	138	162	116	191	163	177	118	115	131	124	144	144	9	7	26	37	5	9	10	27	22	9	118	108	95	102	136	123	5	5	101	129	102	124	104	127	4	5	11	7	28	28	10	21	20	25	34	5	145	174	169	172	172	136	97	136	139	138	114	139	105	124	110	142	125	135	8	5	101	117	108	122	135	130	7	7
BCAM_+_45312370.23-P1P2	134	148	120	135	158	144	98	124	114	118	122	118	126	138	78	113	163	231	217	218	218	237	188	246	197	214	235	207	43	32	93	97	237	33	36	97	80	234	164	184	154	193	174	224	141	157	182	196	189	187	210	210	214	220	49	41	83	83	212	55	55	98	107	282	226	236	224	256	267	263	166	172	175	156	192	220	178	197	173	209	182	200	169	124	137	158	133	151	161	165	141	136
BCAM_+_45312373.23-P1P2	113	133	127	117	128	137	67	87	88	105	79	99	115	106	76	82	95	114	99	116	116	106	103	108	85	99	99	93	21	29	64	67	164	21	45	58	62	124	71	77	78	86	82	83	65	69	90	110	98	119	113	99	93	124	28	37	72	51	166	50	44	78	94	184	105	145	99	135	133	152	110	110	89	84	108	101	103	119	102	100	99	111	80	97	79	102	89	88	104	99	84	88
BCAM_+_45312387.23-P1P2	71	80	64	85	82	85	39	64	87	123	81	82	97	122	72	78	75	81	75	89	95	112	84	71	71	81	78	105	13	10	35	37	105	11	9	28	31	86	79	90	92	88	119	102	65	72	83	63	78	77	103	93	84	79	14	8	33	30	77	8	11	25	18	63	62	91	94	111	87	86	54	98	79	77	102	84	81	92	68	74	95	108	56	55	58	73	64	70	63	62	57	52
BCAM_-_45312402.23-P1P2	122	131	118	130	131	122	87	91	140	160	163	170	162	150	137	129	147	210	167	180	220	240	148	142	158	191	137	194	55	48	107	105	228	49	41	94	107	175	123	150	149	132	153	183	128	135	140	153	129	153	164	163	165	161	52	57	112	122	181	58	59	110	100	220	164	182	143	172	173	175	115	138	104	122	133	127	109	145	145	128	153	157	136	102	86	115	120	97	104	100	103	108
BCAM_-_45312536.23-P1P2	124	108	120	124	119	130	78	78	120	121	134	135	150	115	126	109	110	162	135	121	150	130	84	90	85	118	112	106	54	40	121	116	223	37	41	52	74	108	78	97	79	96	95	93	73	87	110	122	107	121	134	122	102	113	43	50	95	88	134	56	48	81	96	164	122	132	131	123	160	146	87	116	75	93	104	115	101	130	103	115	116	134	85	76	77	106	74	81	100	100	76	78
BCAM_-_45312592.23-P1P2	66	73	60	95	84	65	44	45	64	67	44	59	68	53	49	36	85	84	60	62	85	61	50	74	80	70	55	60	42	36	66	67	98	30	41	44	49	76	65	77	66	60	78	65	66	48	65	56	49	57	78	64	47	60	21	29	50	52	88	30	20	51	74	105	87	114	96	90	108	97	40	66	46	72	54	58	80	85	57	77	67	76	63	50	72	57	41	56	55	61	51	58
BCAM_-_45312831.23-P1P2	73	86	75	78	87	74	49	48	65	85	64	63	70	104	64	75	77	114	112	117	116	100	68	68	75	94	88	67	39	32	64	70	121	47	22	59	56	143	73	128	106	107	121	130	91	108	84	100	81	103	97	100	83	77	20	21	52	65	115	37	25	52	75	129	107	115	103	125	111	128	53	74	71	65	71	71	76	105	84	88	110	96	62	82	76	86	71	67	124	79	73	75
BCAM_-_45312870.23-P1P2	60	92	71	72	69	95	50	51	58	85	55	68	78	66	58	58	53	58	63	60	54	83	33	41	37	39	52	48	18	15	25	41	68	10	8	31	25	51	21	46	33	47	36	42	32	29	45	54	49	46	48	44	53	50	14	11	28	42	84	10	19	29	31	82	43	43	63	63	56	67	41	49	46	38	52	55	41	62	55	49	51	54	46	34	36	39	31	35	34	37	27	32
BCAN_+_156611913.23-P1P2	158	151	137	161	151	151	103	101	64	77	66	80	73	72	62	72	119	170	141	155	171	128	145	151	111	168	133	127	52	46	84	98	161	45	43	86	71	160	115	136	101	131	135	125	102	102	113	132	98	123	123	120	121	134	36	44	71	72	146	34	43	94	75	183	108	119	133	143	152	121	87	111	86	105	100	103	99	112	94	113	103	148	90	91	105	102	92	102	106	94	88	107
BCAN_+_156611934.23-P1P2	108	157	125	109	140	123	104	90	89	95	101	107	105	92	88	76	102	123	91	126	122	118	85	104	85	97	111	104	25	21	51	67	136	25	23	59	47	112	90	93	81	87	93	121	82	81	88	102	89	107	94	99	99	101	22	28	68	59	133	36	23	48	58	115	113	143	109	163	149	160	87	107	96	113	115	106	118	108	108	109	100	105	81	85	83	75	64	86	91	77	83	97
BCAN_+_156611999.23-P1P2	207	247	214	243	280	285	182	194	64	58	62	69	81	61	62	52	65	88	63	78	81	66	62	73	58	78	66	66	27	17	31	48	113	12	19	41	36	101	63	72	65	66	61	74	75	71	60	74	52	50	64	82	78	68	12	11	29	41	81	8	10	26	27	71	63	75	81	69	79	107	59	80	77	63	75	72	55	71	82	88	83	65	54	60	62	80	78	75	69	74	63	71
BCAN_+_156612057.23-P1P2	106	115	104	132	110	116	58	85	71	87	76	87	103	103	84	73	125	167	131	177	150	214	144	119	130	147	135	159	45	45	100	102	197	46	58	68	96	190	105	135	122	128	130	121	107	107	122	168	127	149	167	159	138	149	41	50	88	62	135	67	75	118	113	226	154	184	147	158	186	166	99	145	112	123	145	129	115	144	131	136	170	156	104	99	111	127	120	122	136	166	96	97
BCAN_+_156612323.23-P1P2	66	89	86	88	83	111	67	64	125	170	134	156	149	161	143	122	181	231	206	228	218	231	169	199	168	196	210	171	127	107	251	229	432	106	102	189	177	379	144	168	128	154	160	166	178	147	153	189	158	177	179	173	184	188	67	81	131	118	282	61	71	136	112	213	291	291	307	332	332	332	190	218	185	215	221	214	166	193	173	189	199	156	126	125	184	212	171	193	235	206	191	170
BCAN_+_156612373.23-P1P2	119	148	142	132	158	147	95	97	120	146	165	151	151	158	132	132	114	162	136	163	183	171	148	180	153	156	169	174	46	45	104	96	213	46	50	95	88	225	129	151	129	141	129	135	133	121	135	143	135	156	182	173	170	125	47	57	106	122	232	31	33	76	91	170	149	192	146	146	167	175	142	158	148	119	161	163	107	136	146	150	153	147	111	107	92	131	93	110	132	105	107	111
BCAN_+_156612416.23-P1P2	25	43	48	44	40	51	25	23	78	96	87	88	103	116	85	92	109	144	114	132	120	175	89	136	118	114	93	111	42	34	88	82	118	46	40	78	83	142	58	77	57	69	74	63	55	65	90	95	104	114	109	128	107	90	31	45	90	66	107	35	27	51	74	115	106	135	98	134	112	154	76	88	83	90	77	82	84	84	55	91	71	87	56	63	36	45	50	37	37	47	28	31
BCAN_-_156612006.23-P1P2	172	155	153	179	183	179	100	107	131	203	138	179	161	171	138	154	221	311	241	298	327	292	192	237	220	233	214	245	56	50	104	109	319	47	51	101	103	342	202	221	196	253	254	263	191	233	203	231	200	227	212	257	205	223	49	52	100	101	269	34	46	72	91	276	240	268	269	297	322	281	177	214	210	246	241	234	189	242	200	265	243	249	180	191	163	169	159	178	188	195	139	146
BCAN_-_156612177.23-P1P2	17	29	15	21	25	23	11	21	4	9	8	12	6	10	9	4	26	36	34	20	41	46	20	22	13	18	38	29	4	2	7	7	27	4	4	9	14	35	32	34	30	27	26	30	29	30	16	20	31	20	22	32	28	28	10	4	18	21	34	7	3	6	11	26	34	24	34	36	36	29	13	25	16	25	10	20	19	18	15	24	17	25	13	20	28	46	38	22	31	33	23	34
BCAN_-_156612331.23-P1P2	122	152	140	165	146	180	96	91	96	92	109	108	104	109	106	84	162	185	164	184	191	185	124	141	126	137	153	158	41	38	93	88	190	30	40	82	67	162	123	142	120	135	149	126	119	129	118	141	128	146	144	145	132	121	58	58	101	104	220	42	45	93	92	199	191	191	193	217	198	228	104	136	113	127	152	124	147	177	128	151	179	179	130	114	95	104	90	120	118	113	80	107
BCAP29_+_107220676.23-P1P2	57	61	43	78	59	67	38	42	32	45	51	53	46	48	28	36	53	56	54	63	53	82	52	55	38	50	49	49	18	15	33	33	66	11	19	35	28	67	38	30	31	40	38	47	40	28	61	54	49	43	47	61	43	56	9	8	42	23	66	19	20	34	28	65	57	75	43	45	62	69	39	54	45	43	51	45	37	50	44	49	49	65	20	40	29	41	36	53	39	50	33	42
BCAP29_+_107220707.23-P1P2	116	166	176	166	153	132	122	129	117	126	119	120	131	132	104	114	166	166	141	173	153	189	136	168	127	163	144	133	36	37	102	83	209	36	38	80	73	163	140	153	111	130	176	188	119	125	138	157	118	168	174	137	136	160	40	37	58	99	172	37	45	70	79	195	174	217	168	196	193	220	114	167	131	116	130	139	123	182	127	142	143	175	107	118	92	110	85	122	124	110	106	97
BCAP29_+_107220727.23-P1P2	70	58	56	69	68	85	44	43	64	56	38	66	75	68	80	77	91	96	104	78	105	106	94	93	87	129	86	108	32	32	65	58	159	26	49	54	60	142	106	115	128	144	115	139	115	113	109	111	108	108	116	132	93	120	27	42	53	52	122	50	43	78	79	165	95	98	104	115	105	112	98	92	67	69	83	91	82	102	100	91	104	74	81	74	81	89	89	82	89	96	94	74
BCAP29_+_107220739.23-P1P2	148	137	155	143	155	163	93	117	164	203	213	183	160	196	144	180	133	146	134	133	178	177	109	138	113	142	150	152	43	45	86	80	168	38	60	84	87	182	98	111	113	110	116	119	125	98	90	128	132	144	125	118	109	128	42	44	83	83	156	58	42	85	77	185	146	143	149	129	163	170	95	121	99	123	120	117	130	128	122	127	128	128	86	68	80	91	92	96	114	93	89	80
BCAP29_+_107220762.23-P1P2	67	85	68	98	92	87	58	59	54	45	44	49	56	60	40	42	111	110	125	107	127	118	74	121	91	100	117	100	35	29	65	67	134	33	24	59	57	139	81	90	65	94	80	96	74	64	98	118	83	122	135	131	110	96	29	30	58	66	121	41	45	45	61	136	113	115	101	112	127	142	85	92	97	97	103	98	116	117	102	113	113	103	78	84	93	110	89	115	122	112	101	104
BCAP29_+_107221055.23-P1P2	41	31	27	38	40	45	15	31	26	31	30	35	50	35	28	27	62	75	52	56	88	82	47	75	44	54	49	50	27	20	42	59	115	11	11	23	23	48	41	62	46	58	42	56	53	52	51	51	56	61	52	49	48	51	17	18	34	27	57	20	19	24	39	76	89	83	87	79	84	88	36	32	44	51	64	57	71	72	80	58	94	89	65	49	40	53	35	47	55	41	35	35
BCAP29_+_107221060.23-P1P2	92	95	106	116	94	95	66	71	124	146	103	142	152	153	111	134	173	233	211	203	227	241	166	192	170	169	181	177	47	67	113	112	249	57	54	102	109	227	147	167	141	149	136	154	137	134	152	173	127	183	208	154	168	169	52	57	126	141	216	63	50	117	131	232	186	223	220	234	280	251	146	165	144	175	139	168	130	172	185	152	172	166	130	134	103	122	112	138	124	123	111	119
BCAP29_-_107220778.23-P1P2	61	57	56	70	66	72	48	52	78	111	88	84	89	88	85	81	70	82	61	73	86	92	53	61	63	68	53	43	7	16	17	16	36	9	8	9	20	37	58	97	68	91	94	108	87	67	69	87	90	92	91	85	92	84	17	22	28	30	73	17	19	45	52	92	46	50	54	49	43	53	39	35	41	42	58	35	40	56	62	68	50	66	51	44	45	57	37	58	63	58	49	45
BCAP29_-_107221022.23-P1P2	115	153	108	176	156	138	94	96	145	150	129	127	134	173	130	100	137	161	152	149	151	153	115	134	122	126	119	151	36	40	88	68	231	39	29	60	57	152	102	96	95	113	129	114	98	83	93	120	112	129	155	133	111	139	20	31	58	75	156	41	32	66	64	182	145	153	145	188	168	167	82	124	117	112	133	125	119	122	127	98	136	126	91	90	105	102	76	101	99	102	101	89
BCAP29_-_107221096.23-P1P2	98	104	98	112	93	119	72	65	89	91	80	94	70	71	62	64	142	191	155	142	168	169	119	122	143	115	111	132	33	33	73	61	172	34	28	67	80	155	115	142	104	134	164	146	119	120	111	130	116	115	115	135	116	138	32	40	73	80	170	41	32	64	75	170	141	172	139	186	177	162	93	114	99	118	110	138	116	128	116	111	115	144	81	98	85	118	107	95	134	131	104	96
BCAP31_+_152989281.23-P1P2	14	18	9	13	11	18	10	4	19	23	25	23	21	28	31	21	48	43	48	67	56	53	38	36	44	47	43	46	5	7	23	26	62	1	5	25	15	54	29	34	47	51	29	30	33	33	22	26	32	33	37	39	32	32	5	8	27	22	61	13	10	17	16	44	38	47	42	57	50	45	14	13	27	12	26	24	52	62	38	62	68	60	36	39	26	29	26	25	35	35	22	25
BCAP31_+_152989456.23-P1P2	144	140	123	167	148	136	122	94	73	83	76	91	76	93	61	66	102	104	102	90	93	120	94	96	86	90	111	111	29	48	64	56	120	46	47	62	76	140	89	115	90	101	92	106	63	83	82	89	67	92	89	82	84	76	31	27	59	73	100	35	30	62	62	123	106	133	113	143	139	159	72	81	96	80	98	87	84	103	71	78	109	100	74	70	79	84	70	95	95	100	75	78
BCAP31_+_152989464.23-P1P2	40	43	49	48	45	41	29	33	41	45	40	37	44	37	29	29	49	47	35	49	53	66	29	51	26	44	30	44	14	25	27	41	61	15	10	21	29	61	50	48	41	41	52	59	37	30	40	35	44	49	44	47	37	43	27	18	26	37	65	24	20	32	40	57	46	59	63	54	79	70	20	31	44	31	33	29	48	65	44	42	57	42	39	38	15	35	26	21	34	27	23	25
BCAP31_+_152989598.23-P1P2	11	16	11	14	13	4	9	10	19	25	31	36	25	29	27	19	13	20	28	27	23	29	17	28	8	21	14	19	2	0	11	8	35	4	1	15	13	31	5	13	9	7	11	15	9	4	31	30	24	28	28	28	22	20	5	10	16	10	28	3	4	8	12	31	22	14	14	10	24	13	21	18	25	28	19	25	18	30	21	29	21	18	18	21	18	27	21	18	23	24	19	13
BCAP31_+_152989795.23-P1P2	112	114	100	121	115	130	101	79	45	47	45	44	43	47	33	40	76	85	72	72	64	93	59	59	59	67	64	84	28	23	71	54	112	15	25	30	31	50	55	60	46	55	58	74	36	46	50	72	65	62	52	51	59	61	27	20	42	51	66	15	27	34	37	70	67	97	102	101	101	113	28	61	41	52	45	44	68	67	88	77	83	98	41	54	61	43	44	61	50	72	58	63
BCAP31_+_152989858.23-P1P2	146	178	174	196	202	191	117	120	119	150	114	150	163	173	124	113	186	215	186	205	224	239	146	200	143	194	188	187	36	50	93	82	243	46	48	115	85	255	152	176	160	171	172	177	150	156	149	186	139	140	177	161	197	161	42	42	90	102	230	34	47	86	83	214	157	187	182	196	223	179	126	144	119	134	125	140	154	190	165	159	176	181	127	134	120	134	118	135	98	130	116	109
BCAP31_-_152989365.23-P1P2	57	69	61	64	75	59	47	36	40	43	40	33	49	44	46	32	49	56	61	62	75	79	72	69	83	77	72	53	21	17	51	51	86	23	28	55	78	94	52	59	57	54	64	47	45	41	49	84	79	61	73	89	71	65	25	25	42	57	74	35	37	44	50	82	62	67	71	64	75	69	47	38	52	51	57	49	59	55	50	64	62	70	47	41	32	37	24	44	35	49	25	43
BCAP31_-_152989390.23-P1P2	93	107	107	92	111	112	90	76	107	108	93	88	96	111	82	82	139	146	142	154	162	160	100	151	99	119	166	141	49	51	106	86	176	48	40	85	79	131	90	97	58	103	69	111	71	103	115	139	120	114	114	153	128	143	43	45	69	81	131	41	44	76	88	128	113	128	117	114	144	151	89	126	88	121	101	124	121	141	113	123	126	134	90	90	47	44	59	48	59	51	55	50
BCAP31_-_152989415.23-P1P2	79	72	78	77	84	107	74	47	57	70	51	77	56	48	50	30	87	91	91	102	117	105	68	80	81	91	90	87	24	23	42	55	98	22	21	61	46	85	71	90	95	86	86	75	86	87	58	70	71	67	100	69	76	80	30	31	46	59	107	35	39	64	65	127	66	80	101	106	87	114	74	77	57	77	74	79	73	91	75	83	76	75	72	62	33	40	52	41	65	50	25	41
BCAP31_-_152989425.23-P1P2	94	109	95	93	118	92	66	67	67	79	57	75	104	97	61	81	81	123	111	110	100	100	50	71	51	69	82	69	28	34	50	53	100	34	39	45	57	101	84	88	76	83	85	89	68	74	61	82	70	77	91	65	66	89	43	42	80	87	133	33	46	54	65	108	80	75	84	77	73	90	69	89	71	96	85	88	59	77	59	77	105	110	78	60	72	100	86	77	89	91	59	78
BCAR1_+_75285293.23-P1	46	38	47	42	46	47	26	25	23	25	20	29	18	34	27	19	62	84	89	87	94	82	61	66	38	39	59	54	24	33	43	39	92	20	22	45	38	73	43	61	43	50	54	71	56	33	52	60	58	68	59	77	58	73	16	21	32	34	75	16	25	37	48	74	68	91	60	73	96	94	64	71	65	76	71	84	72	76	74	88	68	74	56	69	70	86	74	86	78	71	61	72
BCAR1_+_75285561.23-P1	125	134	113	130	130	118	90	77	86	93	110	111	114	112	95	83	102	140	114	130	142	161	103	116	103	130	115	103	37	38	65	66	147	53	40	99	88	204	120	134	120	116	136	128	116	125	89	101	125	141	152	120	123	114	38	33	61	68	144	32	33	82	70	192	143	167	136	153	177	194	87	109	77	113	109	142	108	118	91	94	107	118	84	87	78	101	81	109	96	107	104	89
BCAR1_+_75299362.23-P2	87	109	91	110	108	101	86	64	98	128	95	88	117	126	108	92	129	134	130	121	120	141	74	123	99	85	90	98	34	23	87	69	142	43	36	91	57	176	93	116	109	132	120	160	118	111	89	123	88	97	124	96	100	99	47	28	77	84	145	32	47	89	98	171	97	92	103	113	130	119	85	96	89	110	90	111	88	99	107	113	129	103	86	88	82	129	100	116	140	111	84	108
BCAR1_+_75299415.23-P2	234	309	261	313	303	342	178	217	203	255	222	256	264	285	210	194	241	302	242	252	300	280	191	272	217	213	260	254	77	97	166	156	297	84	98	166	195	299	209	242	201	241	228	266	213	218	238	264	222	278	262	297	251	228	80	81	150	147	278	75	85	141	152	305	281	290	286	295	358	319	185	201	200	197	199	209	221	239	236	268	264	248	175	206	197	243	195	218	254	212	172	196
BCAR1_+_75299449.23-P2	7	10	7	6	9	9	3	5	10	8	1	2	2	9	4	4	3	8	9	7	3	3	5	5	6	9	10	5	0	2	1	0	1	2	2	3	6	11	2	1	3	1	4	6	3	0	6	4	8	8	8	9	8	8	0	1	5	3	5	3	8	5	8	14	5	9	8	5	5	9	3	5	8	8	7	3	5	9	3	2	4	6	4	4	5	5	2	5	5	2	2	2
BCAR1_+_75299815.23-P2	167	192	153	172	185	156	116	136	53	80	74	70	97	76	63	67	118	141	127	142	154	152	114	118	115	135	152	150	37	43	77	85	196	48	40	79	68	164	71	99	90	88	100	103	82	90	96	152	104	108	113	121	130	130	36	35	65	69	188	35	42	60	60	142	118	148	141	148	165	157	99	102	91	104	128	104	153	145	132	156	158	153	93	117	100	125	130	119	143	141	116	134
BCAR1_+_75299827.23-P2	0	2	0	1	1	2	2	0	0	0	0	0	0	0	0	0	0	0	1	1	2	2	0	2	1	1	1	0	0	0	0	0	0	0	0	1	2	0	0	0	0	0	0	0	0	0	5	1	1	5	2	2	2	1	1	0	1	0	2	1	0	1	2	6	4	4	1	10	3	2	0	0	0	0	1	0	1	2	1	2	0	0	0	0	0	0	0	0	0	0	0	0
BCAR1_+_75299843.23-P2	68	80	68	73	80	81	59	48	54	48	65	70	49	71	51	62	93	139	88	102	115	98	60	101	72	85	83	95	11	23	39	32	95	19	23	26	30	100	78	121	100	96	116	115	107	102	87	93	67	108	103	89	101	102	18	20	41	41	99	15	29	45	54	130	82	100	93	97	104	129	53	65	47	70	63	69	67	73	65	77	81	81	53	73	64	58	64	69	64	68	52	62
BCAR1_+_75299852.23-P2	11	8	6	9	16	7	5	5	19	23	17	12	15	18	22	20	12	8	15	13	12	18	23	14	15	19	16	12	2	3	4	3	9	4	7	12	10	16	10	16	10	11	15	17	10	21	16	16	13	19	18	21	12	10	3	3	9	11	19	4	7	6	7	15	14	22	18	17	26	16	6	18	15	15	21	12	13	22	6	13	12	19	12	11	5	2	7	2	4	1	5	7
BCAR1_+_75299870.23-P2	46	77	61	47	85	60	35	42	45	62	43	61	60	70	51	42	86	90	78	84	79	94	56	67	61	60	64	82	14	19	43	46	82	13	23	36	38	90	46	61	52	66	52	75	56	67	58	59	39	68	68	70	75	90	24	17	36	43	71	19	14	29	40	63	62	51	60	64	80	69	39	60	37	42	57	54	48	59	60	64	66	55	49	33	61	62	58	86	83	81	62	59
BCAR1_-_75285075.23-P1	106	146	122	130	101	127	96	75	86	104	91	103	88	132	80	90	149	186	136	166	168	193	116	131	113	105	139	145	44	37	79	83	116	48	37	69	64	147	88	111	104	137	107	141	76	100	104	137	122	131	112	111	141	129	41	43	92	76	150	51	54	109	113	190	157	161	156	181	199	207	113	121	130	116	130	107	113	157	107	123	117	119	89	84	91	93	111	110	127	122	95	101
BCAR1_-_75285130.23-P1	130	144	119	146	142	156	94	78	239	266	233	277	304	254	237	222	258	293	251	319	262	318	248	264	223	245	316	308	101	123	197	203	263	122	134	256	233	339	184	231	196	230	230	264	203	223	201	252	203	266	275	245	252	246	83	101	190	191	267	110	108	202	221	332	277	305	284	313	356	318	188	237	179	219	205	216	189	261	232	238	263	253	165	167	197	200	184	174	239	218	181	198
BCAR1_-_75285134.23-P1	63	51	53	64	67	67	45	38	34	41	31	32	30	35	32	34	44	59	49	48	64	51	37	49	41	42	43	60	12	21	30	33	67	15	17	38	23	69	30	44	36	33	59	36	31	45	41	47	39	48	58	34	39	48	13	15	30	24	42	10	5	12	9	29	46	62	42	56	50	50	26	39	42	23	28	25	58	58	57	51	54	45	32	36	43	58	32	54	53	55	51	51
BCAR1_-_75285170.23-P1	243	326	283	335	247	289	186	188	365	458	371	439	416	439	387	378	300	349	300	321	342	356	276	305	270	363	346	338	96	97	158	165	424	84	95	131	171	349	267	321	273	291	265	380	248	260	284	306	266	325	346	332	331	340	79	91	156	161	349	118	121	174	186	465	302	295	323	331	341	380	219	280	239	295	283	299	276	345	252	300	330	317	244	214	231	246	228	252	263	232	213	232
BCAR1_-_75285178.23-P1	91	145	102	125	118	118	82	80	71	92	86	93	131	108	104	79	129	146	97	128	142	130	93	111	102	122	120	129	44	37	77	80	123	45	39	75	62	135	89	119	127	102	117	115	97	103	80	116	95	107	111	124	127	128	32	44	70	66	127	42	34	58	42	129	114	137	106	132	144	118	81	83	74	96	90	90	101	113	109	116	107	123	83	91	86	86	73	100	87	97	90	79
BCAR1_-_75285241.23-P1	120	108	134	129	112	140	88	104	54	55	46	60	46	65	49	51	173	188	152	166	186	177	149	152	136	190	185	175	37	61	82	97	148	38	44	63	78	130	110	116	102	106	129	145	101	101	125	114	129	122	125	141	121	117	54	53	129	104	170	81	76	124	147	253	185	202	202	224	229	251	139	158	127	165	140	158	131	139	133	141	166	124	145	103	99	142	125	118	126	128	108	107
BCAR1_-_75285358.23-P1	155	239	195	217	224	245	139	141	174	208	169	209	220	187	222	194	240	274	248	254	262	257	214	231	182	211	233	241	25	43	75	97	267	33	32	85	77	263	192	212	197	222	213	211	167	174	188	218	186	234	221	247	196	226	25	48	90	88	283	57	40	81	104	312	253	319	262	289	280	282	190	198	158	177	210	211	188	197	173	195	198	178	141	153	171	189	180	186	193	161	172	177
BCAR1_-_75285546.23-P1	82	80	76	92	87	83	48	49	25	35	25	28	32	29	23	35	62	82	67	70	68	79	43	59	45	37	47	47	19	26	23	30	46	16	14	21	16	55	23	26	28	50	48	31	36	29	43	59	39	46	58	49	40	59	14	14	26	27	53	12	18	16	25	51	62	40	57	51	54	50	43	59	41	46	50	48	53	49	50	41	47	53	37	34	22	51	26	37	28	33	35	29
BCAR1_-_75299639.23-P2	39	63	63	59	59	70	30	33	76	68	69	72	69	68	64	60	118	118	111	134	136	139	125	114	93	124	91	105	40	42	85	67	132	37	48	60	72	131	66	76	93	79	102	100	66	84	101	108	95	103	126	96	108	101	39	37	68	66	139	48	48	68	77	159	114	115	108	109	119	128	83	98	81	81	98	102	79	103	80	77	105	90	58	66	72	81	78	100	92	81	70	93
BCAR1_-_75299812.23-P2	54	67	62	55	57	59	47	44	14	15	17	21	20	15	13	12	32	47	42	41	39	40	41	48	37	53	49	52	5	10	25	28	30	14	10	23	21	50	33	30	29	27	46	41	35	29	35	49	36	44	39	50	42	40	12	13	29	30	51	14	9	19	34	44	43	51	32	43	41	38	34	46	40	27	30	47	36	41	42	34	56	37	25	34	22	37	19	44	29	38	25	27
BCAR3_+_94146888.23-P1	12	18	16	24	21	22	11	17	8	5	1	7	2	2	3	3	27	19	24	15	19	30	9	16	17	15	16	21	3	2	14	12	31	5	2	10	5	21	15	18	19	17	12	20	16	12	10	10	11	13	10	14	20	17	1	2	4	6	28	1	2	4	3	15	16	18	26	28	19	19	14	15	9	19	23	11	26	16	19	28	23	24	13	22	11	19	13	15	20	12	4	17
BCAR3_+_94146953.23-P1	132	147	131	140	124	124	69	90	149	149	130	150	190	201	117	119	208	228	199	205	200	236	155	179	142	190	177	166	38	47	114	86	221	32	46	107	95	192	124	155	147	151	119	158	115	122	135	144	147	153	152	153	136	155	46	42	81	102	193	40	49	94	88	176	179	178	168	186	191	187	113	131	123	115	145	136	130	141	152	150	167	172	93	117	91	104	100	115	101	109	85	93
BCAR3_+_94147296.23-P1	32	29	22	44	31	33	27	39	15	29	14	17	27	39	32	24	62	84	64	73	88	76	57	48	59	62	68	51	8	16	15	23	81	12	9	23	28	80	47	40	45	49	47	69	45	51	58	60	70	56	68	55	68	66	8	10	20	19	72	9	11	24	27	80	45	55	43	55	65	53	46	47	28	54	64	46	57	73	48	57	70	67	49	50	29	52	46	55	60	59	53	49
BCAR3_+_94147299.23-P1	150	180	149	213	182	208	130	124	144	178	169	150	151	178	140	122	220	275	246	225	272	296	184	225	198	197	204	237	69	60	181	144	285	67	63	134	145	290	212	195	207	199	183	220	175	173	194	216	211	213	218	227	224	208	63	63	130	133	296	73	81	183	143	318	192	257	201	251	230	246	164	186	156	181	190	186	207	270	190	215	294	244	197	153	188	217	204	208	224	220	178	186
BCAR3_+_94312280.23-P2	34	45	41	51	58	42	34	34	26	35	30	35	29	34	35	32	52	54	45	67	60	60	43	47	51	40	65	50	5	7	15	22	46	4	11	21	15	58	37	63	52	51	40	60	40	51	51	45	36	43	57	46	30	43	10	6	24	26	40	15	18	34	45	85	37	48	49	60	43	48	48	31	33	41	33	52	40	50	41	53	42	33	30	31	40	38	37	46	45	44	41	31
BCAR3_+_94312723.23-P2	72	82	53	58	75	76	50	44	58	82	68	76	74	79	57	73	72	82	81	111	91	80	81	94	85	64	88	83	17	17	42	45	114	19	23	45	33	110	57	56	63	88	88	84	68	58	67	77	81	99	100	96	80	110	13	13	38	35	99	13	17	35	32	97	94	94	84	89	106	89	59	70	61	66	54	50	63	94	52	67	74	76	39	54	97	113	99	85	102	109	110	86
BCAR3_+_94312767.23-P2	39	48	49	49	56	57	41	44	48	45	35	55	44	32	39	36	33	59	41	48	59	55	29	29	35	42	33	43	22	10	37	31	48	18	18	27	31	50	22	31	36	20	31	27	15	27	27	50	28	35	43	47	32	36	8	13	23	28	46	7	11	16	16	37	39	57	54	49	64	58	40	38	27	21	58	39	32	46	41	42	43	43	35	33	38	43	35	31	45	34	35	35
BCAR3_-_94146908.23-P1	7	18	14	17	20	24	7	8	20	24	17	26	32	31	24	20	14	19	20	18	36	25	15	15	26	13	18	12	2	5	13	14	13	5	4	12	16	22	9	13	7	11	15	17	7	14	25	20	11	14	18	19	13	12	3	4	19	8	24	8	7	18	14	29	28	31	22	32	30	26	10	13	20	19	15	23	16	21	13	9	17	14	15	7	10	11	15	9	12	9	22	10
BCAR3_-_94146931.23-P1	161	139	141	145	140	130	91	97	80	99	90	81	115	104	97	91	109	118	88	103	135	122	82	74	82	94	87	92	16	22	55	45	121	20	25	32	55	103	62	85	77	89	81	80	62	93	86	84	67	88	84	107	95	108	9	17	33	40	109	28	30	38	53	125	108	114	126	118	132	126	68	86	71	85	86	78	80	92	85	91	81	105	63	75	55	55	44	66	68	56	62	39
BCAR3_-_94147024.23-P1	62	69	67	73	73	82	59	63	64	85	43	66	60	73	59	68	95	125	112	133	105	101	71	74	77	78	91	88	28	22	62	54	81	40	31	65	56	110	66	94	80	77	78	80	70	72	78	126	95	86	113	95	101	113	34	25	59	55	103	27	38	49	67	130	96	105	94	86	106	101	72	79	78	63	73	90	78	80	83	80	90	74	63	61	61	66	80	76	87	74	51	53
BCAR3_-_94147126.23-P1	105	159	136	130	141	137	90	94	132	137	117	150	182	155	134	115	186	166	172	189	192	237	153	155	159	155	168	177	39	48	99	91	203	35	54	81	118	201	116	116	100	106	122	117	119	113	149	151	148	162	182	147	165	190	46	53	100	77	193	50	45	101	94	229	174	176	170	206	163	205	128	179	129	138	150	152	150	168	145	144	155	178	122	98	110	133	134	137	130	145	132	117
BCAR3_-_94147159.23-P1	35	31	24	24	52	41	19	20	60	75	68	62	64	45	65	65	82	82	92	71	77	75	72	86	61	85	58	55	10	16	33	33	78	19	25	36	49	88	66	56	50	50	61	74	50	54	47	49	50	56	78	72	67	77	28	22	37	43	84	16	19	25	30	67	69	92	80	71	75	75	75	68	51	66	58	71	37	66	56	61	63	64	43	36	35	44	44	60	61	65	54	51
BCAR3_-_94147414.23-P1	53	76	69	77	67	76	59	41	49	45	39	33	59	54	42	57	63	91	79	74	91	88	55	56	56	42	52	67	26	28	37	66	96	13	18	36	36	71	52	49	41	52	62	60	62	37	59	60	68	63	78	64	75	54	29	29	41	51	95	23	22	32	37	85	70	92	82	69	90	93	42	56	58	47	54	53	54	64	61	87	72	71	51	56	44	55	44	47	63	40	35	46
BCAR3_-_94312340.23-P2	92	81	95	98	83	99	51	60	54	88	70	64	78	91	65	74	75	84	94	73	98	115	73	69	72	104	85	99	19	16	35	35	98	14	15	33	41	115	106	108	96	100	109	98	100	76	69	87	68	77	86	92	103	90	10	19	34	37	93	23	24	54	48	140	78	89	73	77	73	93	85	85	66	95	95	86	86	109	76	93	128	89	63	73	46	60	61	73	56	65	53	53
BCAR3_-_94312372.23-P2	22	30	30	15	28	26	13	11	12	14	9	8	12	11	16	9	27	36	37	43	28	37	27	36	22	37	33	26	6	10	9	8	30	8	12	17	9	37	22	36	17	24	31	30	17	18	25	18	23	23	27	26	25	24	6	9	22	27	51	9	5	11	14	36	37	36	22	20	32	33	21	19	19	15	18	22	25	38	36	21	34	39	21	18	20	35	22	27	32	25	27	32
BCAR3_-_94312697.23-P2	59	68	64	70	78	68	56	48	57	63	47	42	60	65	50	47	57	99	87	95	91	103	63	104	61	80	83	89	20	15	48	31	79	19	24	29	38	93	67	68	68	69	68	87	59	51	52	54	64	59	68	62	61	58	20	19	45	47	108	32	34	44	46	125	81	95	96	85	84	97	66	75	47	62	63	68	68	71	71	68	65	64	42	66	58	56	49	59	63	64	39	49
BCAR3_-_94312718.23-P2	37	48	35	39	36	31	23	23	25	32	18	34	29	31	35	31	31	45	26	28	37	45	40	31	23	40	33	26	13	11	23	33	52	13	7	23	19	42	40	38	32	39	54	39	49	44	31	31	40	35	43	35	33	31	6	7	18	20	31	19	20	41	47	96	47	52	46	53	40	53	18	40	36	47	32	42	27	37	23	41	35	34	24	28	36	56	38	35	43	54	36	46
BCAR3_-_94312728.23-P2	188	213	167	196	206	205	133	141	124	153	106	116	143	140	125	118	129	159	141	145	172	155	128	157	112	132	131	125	48	44	85	85	166	33	50	64	78	157	161	166	146	155	148	140	155	145	115	153	143	134	148	150	126	131	39	36	76	78	168	38	50	80	90	190	181	187	206	211	215	238	124	136	103	123	120	134	95	102	111	125	125	117	97	98	100	111	92	117	86	102	76	116
BCAR3_-_94312743.23-P2	27	37	27	30	24	39	15	16	59	52	51	40	63	64	45	43	53	62	52	63	61	53	48	62	44	49	65	70	6	8	21	18	50	11	11	29	29	52	37	51	28	56	49	52	47	46	42	51	43	39	53	54	41	41	14	12	23	32	41	13	13	23	30	57	54	58	59	65	46	62	29	46	30	35	61	44	44	47	51	38	47	60	40	32	37	47	34	37	44	63	36	39
BCAR3_-_94312780.23-P2	85	81	80	100	75	93	60	55	106	94	120	95	128	118	96	97	109	135	108	113	140	137	74	106	94	125	100	123	36	35	77	63	136	39	29	55	60	116	93	112	103	107	95	110	96	95	118	106	89	107	122	112	108	92	25	21	44	41	90	20	24	56	49	122	96	104	92	103	85	108	75	78	71	79	72	96	83	86	93	72	81	110	63	64	59	80	56	92	95	76	66	68
BCAS1_+_52686564.23-ENST00000395961.3	125	160	130	130	136	142	85	95	188	196	164	181	193	217	165	175	158	164	129	174	180	202	99	134	118	118	142	107	51	55	102	109	206	35	45	69	88	158	90	94	89	109	92	115	100	102	86	129	105	118	134	124	135	113	42	50	97	118	177	49	43	91	98	142	132	171	151	158	178	174	112	140	146	148	140	118	106	148	128	132	116	150	96	113	102	155	109	124	123	135	105	118
BCAS1_+_52686900.23-ENST00000395961.3	153	216	174	185	175	217	128	123	129	140	121	145	135	132	120	112	198	238	208	203	210	252	157	209	198	184	212	218	60	69	117	158	250	57	66	128	132	226	166	206	164	194	188	187	150	162	163	193	155	188	211	206	156	182	67	57	133	117	267	45	55	127	122	221	225	245	224	247	261	282	159	194	159	156	156	184	184	188	188	188	200	202	126	134	123	127	115	139	125	142	120	103
BCAS1_+_52686980.23-ENST00000395961.3	133	144	105	134	163	141	87	72	56	78	56	66	75	75	58	66	127	159	143	174	198	166	95	119	119	118	104	131	42	44	86	78	143	40	50	96	84	162	97	106	97	89	87	94	88	68	119	139	131	156	131	153	148	125	39	40	83	90	139	43	45	75	82	164	193	184	186	194	185	187	120	119	106	127	112	117	145	138	138	122	134	173	103	125	104	100	95	102	108	93	73	79
BCAS1_+_52687001.23-ENST00000395961.3	26	35	34	39	29	40	29	34	63	65	55	54	92	66	73	65	98	113	95	121	117	81	66	69	54	69	68	71	29	29	74	72	150	27	34	51	61	111	85	102	76	99	101	105	68	85	63	80	72	106	74	75	74	68	22	30	49	60	111	29	16	51	55	119	91	102	101	100	125	96	58	88	75	76	73	86	72	74	60	59	87	89	57	70	73	77	66	81	84	87	71	79
BCAS1_+_52687046.23-ENST00000395961.3	73	58	54	69	53	66	58	48	41	46	56	57	74	60	50	41	55	87	60	81	78	75	65	63	60	84	67	72	19	23	48	55	68	38	26	49	57	85	57	71	44	56	58	77	58	64	65	75	75	78	55	84	76	61	20	24	43	40	68	30	37	77	68	96	85	110	89	95	103	101	90	105	80	99	84	84	58	83	66	99	82	90	62	42	52	45	53	55	62	73	50	50
BCAS1_+_52687059.23-ENST00000395961.3	26	33	32	21	32	41	24	19	63	65	61	65	69	70	53	47	66	86	56	81	69	75	70	85	61	79	78	52	18	17	29	28	45	19	13	22	27	32	68	60	46	49	54	64	55	38	40	54	42	76	60	53	39	31	26	29	37	45	53	29	15	35	47	56	51	59	56	54	56	62	44	58	56	70	44	58	50	66	58	65	48	60	36	37	47	57	42	59	41	48	32	33
BCAS1_+_52687091.23-ENST00000395961.3	104	101	88	109	89	118	65	70	64	70	61	72	64	63	62	56	68	107	99	99	103	93	52	81	53	89	78	66	39	41	71	59	100	21	40	48	54	88	49	50	40	78	54	54	52	60	66	66	72	68	79	55	62	65	37	29	56	44	85	12	21	36	33	52	77	89	95	79	90	79	54	61	56	56	54	63	49	61	39	61	61	64	37	31	68	101	79	87	94	82	67	64
BCAS1_-_52686576.23-ENST00000395961.3	65	95	91	103	91	92	76	62	77	62	57	54	77	84	63	54	106	137	116	142	121	128	85	117	96	76	113	136	42	34	68	78	120	45	50	99	75	164	85	79	78	85	108	103	104	82	107	100	109	93	120	127	114	114	40	46	84	75	164	22	32	52	61	101	119	157	144	124	132	147	89	87	85	103	100	107	95	101	84	84	104	92	58	72	91	123	110	91	96	145	95	98
BCAS1_-_52686861.23-ENST00000395961.3	142	161	144	150	164	178	103	105	122	154	150	188	162	151	124	134	205	208	200	217	244	224	152	181	132	204	189	198	47	72	122	148	168	73	90	149	148	236	164	177	138	161	176	178	146	167	169	186	145	193	166	197	173	185	62	93	151	142	210	79	83	140	135	238	200	199	199	191	195	256	144	155	135	119	147	150	152	192	185	156	188	192	143	135	110	154	113	139	142	161	114	110
BCAS1_-_52687143.23-ENST00000395961.3	81	91	88	107	87	84	62	68	102	84	92	97	115	139	92	87	124	152	146	154	147	152	121	126	106	126	128	123	50	47	108	99	172	57	56	117	108	176	121	143	129	119	125	137	141	96	106	121	98	118	124	115	127	100	39	39	78	90	153	65	81	143	140	226	117	145	127	124	134	134	105	109	106	121	141	110	67	106	99	98	139	115	77	86	90	107	79	95	129	114	96	82
BCAS2_+_115123798.23-P1P2	12	21	20	25	21	22	12	14	16	26	14	18	18	12	18	18	44	44	40	44	53	49	20	25	25	25	31	36	17	10	22	26	43	6	6	15	13	23	56	70	51	64	77	69	51	66	60	73	68	82	64	83	88	77	16	17	38	45	65	31	28	65	65	101	38	65	59	52	50	57	25	32	34	33	30	38	45	48	46	44	52	41	35	32	18	16	11	15	14	16	10	16
BCAS2_+_115123990.23-P1P2	3	14	6	8	5	5	6	10	6	6	9	15	7	7	6	5	15	8	15	8	14	15	17	8	13	8	6	12	0	3	7	2	7	0	0	4	2	3	74	87	87	107	84	103	109	93	69	86	74	84	83	83	70	88	10	6	16	16	38	12	13	23	24	55	18	16	21	19	25	23	6	5	9	9	13	14	19	16	9	18	24	20	13	19	19	17	15	20	22	17	18	17
BCAS2_+_115124198.23-P1P2	15	18	17	14	18	18	0	0	11	6	11	3	7	20	0	0	9	9	7	11	14	16	8	1	2	7	5	8	2	1	1	1	1	0	0	0	2	0	58	71	59	71	54	56	1	0	54	87	75	74	94	69	2	0	2	0	6	2	3	1	3	5	6	5	4	3	4	1	2	3	8	7	11	5	5	5	7	15	8	12	6	6	0	0	0	0	1	0	0	0	0	0
BCAS2_+_115124231.23-P1P2	32	45	31	34	35	34	30	34	39	41	39	54	35	44	23	39	64	61	50	58	76	73	52	69	48	59	65	62	11	12	27	18	36	7	7	9	14	27	76	124	106	104	90	108	93	103	89	110	81	114	101	110	67	105	34	24	38	49	74	24	17	32	42	65	38	42	48	54	65	42	26	39	26	48	28	58	37	45	51	43	55	58	27	26	36	70	44	45	40	56	40	41
BCAS2_-_115123829.23-P1P2	25	26	21	35	29	18	24	23	27	26	24	23	26	25	17	21	37	31	30	40	40	30	27	23	34	23	32	22	10	9	16	19	28	7	14	13	21	26	64	74	52	50	86	72	57	53	40	76	49	56	59	61	68	64	18	19	25	35	60	16	16	41	40	85	31	30	35	26	52	68	25	23	24	30	27	27	28	38	23	31	29	22	14	14	31	23	20	17	24	34	15	14
BCAS2_-_115123835.23-P1P2	74	83	77	79	69	121	47	56	40	59	46	57	62	53	44	38	86	109	84	122	136	139	96	100	110	116	111	128	31	22	38	65	90	22	23	40	40	71	148	168	149	178	173	202	169	165	199	196	173	230	211	198	183	196	52	59	104	125	211	58	64	111	148	186	96	122	95	106	108	137	84	118	72	99	112	73	96	120	109	123	144	110	86	87	105	118	96	114	115	110	89	112
BCAS2_-_115123845.23-P1P2	55	60	79	65	66	75	56	55	110	125	97	96	111	103	84	75	102	139	101	124	120	123	99	99	96	105	101	109	63	56	102	123	127	44	52	89	94	120	84	96	77	101	103	87	60	97	90	99	98	96	101	104	103	93	40	44	92	74	103	38	54	81	91	114	88	97	105	112	94	121	78	80	94	71	84	95	79	91	87	95	107	108	65	61	37	67	63	50	59	73	51	64
BCAS2_-_115123926.23-P1P2	33	34	23	44	29	30	22	23	40	58	52	46	60	55	46	25	80	82	55	73	70	82	59	71	65	80	74	60	16	21	29	31	44	10	5	12	21	20	99	155	121	126	115	129	114	118	75	87	82	81	87	92	91	94	34	46	61	88	136	46	32	65	60	130	62	73	58	53	60	65	51	56	48	72	52	57	54	69	70	80	71	70	50	46	56	62	71	69	74	75	57	71
BCAS2_-_115124045.23-P1P2	22	21	20	22	23	35	20	15	10	15	13	13	18	20	10	13	30	26	24	31	41	27	19	23	21	15	20	18	2	5	5	3	3	2	2	4	2	7	96	126	105	152	113	117	101	101	116	158	121	126	120	128	150	129	22	18	40	37	64	16	20	37	35	85	16	15	24	48	27	37	11	19	19	22	22	17	20	33	18	20	17	18	18	16	9	8	9	18	9	8	8	8
BCAS2_-_115124138.23-P1P2	32	43	30	34	62	44	24	27	19	25	24	26	28	24	25	20	50	63	44	54	66	63	29	35	37	40	36	43	2	6	17	13	11	6	1	9	10	13	116	133	95	124	127	144	131	126	95	121	102	132	117	145	114	130	13	18	33	43	73	18	26	39	39	78	68	53	40	42	58	53	38	33	21	37	32	45	36	38	35	53	46	46	34	24	30	25	36	27	35	29	25	31
BCAS3_+_58755272.23-P1P2	55	75	62	67	72	74	45	64	52	55	42	56	52	61	49	45	77	103	87	107	100	103	67	93	69	67	78	63	27	33	52	51	115	22	23	50	65	97	69	98	50	98	84	92	66	80	80	91	85	76	90	92	92	101	17	19	44	58	101	18	27	41	56	99	105	140	155	163	143	171	76	85	70	82	99	94	74	86	84	74	112	92	58	59	72	65	67	62	80	80	59	57
BCAS3_-_58755198.23-P1P2	165	188	134	163	180	160	114	113	256	266	215	263	275	294	232	218	208	267	210	242	256	250	164	210	189	203	204	197	62	47	118	103	248	62	70	123	93	283	149	190	191	184	204	192	186	171	152	168	171	172	190	199	155	171	61	73	118	116	243	51	59	125	124	245	187	281	239	239	283	242	177	208	169	226	231	225	151	189	183	181	198	193	141	138	122	151	123	137	144	137	124	115
BCAS3_-_58755218.23-P1P2	252	288	265	247	282	288	216	237	276	376	278	340	329	324	295	321	286	304	330	331	326	313	207	267	241	246	233	243	90	83	189	168	353	63	97	152	181	352	220	272	234	211	241	280	238	211	240	315	222	289	297	246	287	286	79	85	149	150	330	73	85	177	179	365	291	370	314	299	358	356	226	280	247	263	284	312	227	274	216	251	293	272	194	180	151	213	178	149	167	186	143	137
BCAS3_-_58755246.23-P1P2	47	52	31	55	51	61	31	23	53	58	54	68	55	48	52	51	82	81	85	80	75	86	57	68	67	82	93	56	29	24	60	55	72	23	31	62	42	72	59	71	47	74	69	70	70	50	54	49	50	68	78	61	58	63	28	21	62	51	87	31	27	56	61	84	83	85	75	90	75	80	51	50	50	65	54	69	59	73	62	65	62	69	47	54	32	55	44	43	56	56	39	49
BCAS3_-_58755268.23-P1P2	47	65	60	60	71	72	44	31	55	50	54	47	53	52	50	42	79	99	79	84	110	107	46	58	50	54	66	56	21	32	43	32	98	21	19	46	42	89	35	54	42	56	56	61	53	42	57	78	55	78	96	76	63	83	19	17	30	36	97	15	23	41	42	86	121	112	100	128	150	126	38	63	66	68	76	83	64	87	56	91	85	85	44	60	38	41	31	56	46	50	38	42
BCAS3_-_58755271.23-P1P2	81	93	70	98	95	96	65	56	37	32	39	42	42	45	31	32	65	61	44	54	60	59	46	55	52	53	56	58	8	10	27	28	77	13	18	23	22	80	35	44	35	52	53	46	42	39	45	59	32	65	47	61	53	63	8	15	14	22	52	8	16	22	20	74	70	91	67	70	73	72	63	59	56	62	49	77	41	48	37	44	48	52	40	39	39	37	29	34	36	46	36	40
BCAS3_-_58755283.23-P1P2	20	24	23	16	32	27	16	17	17	25	21	21	33	23	17	28	50	60	46	56	63	58	45	56	57	57	46	42	9	8	23	19	88	7	10	22	22	60	49	69	51	58	55	49	49	44	36	65	45	42	57	66	56	46	10	11	21	22	65	11	13	24	17	58	46	55	41	47	54	63	40	47	43	52	41	42	56	56	38	57	53	68	33	36	85	91	88	99	100	105	83	91
BCAS3_-_58755467.23-P1P2	82	89	86	83	95	83	68	51	89	122	103	114	131	128	90	90	64	102	88	128	104	99	74	82	93	98	93	95	36	26	50	62	122	31	35	77	62	78	87	106	81	86	114	109	81	84	72	103	81	93	101	80	84	88	25	26	49	52	99	19	30	47	41	69	74	94	68	90	96	120	60	84	61	87	85	53	85	91	76	93	85	75	44	57	70	79	84	65	79	81	63	81
BCAS3_-_58755638.23-P1P2	99	149	124	163	163	170	101	89	67	78	72	92	79	85	61	58	162	201	158	163	166	180	140	134	124	151	173	137	32	51	102	80	186	34	51	79	79	194	113	129	151	140	131	171	144	143	112	148	125	144	141	145	137	147	29	46	101	79	200	52	37	85	91	205	162	171	160	181	207	188	110	123	103	142	136	164	147	145	141	110	153	168	120	113	110	108	99	112	125	121	97	93
BCAS3_-_58755641.23-P1P2	114	120	100	105	151	134	79	93	55	73	50	47	59	55	42	58	165	148	172	157	163	155	114	118	139	165	135	164	24	29	78	56	167	34	30	63	65	159	117	103	106	121	117	121	131	86	118	125	114	143	129	139	106	126	37	38	61	76	137	41	38	93	69	167	167	196	164	180	209	188	112	161	107	131	169	156	95	118	120	99	135	126	68	95	111	118	132	116	136	142	93	110
BCAS4_+_49411604.23-P1P2	73	62	62	62	78	79	55	52	61	78	56	64	64	67	55	59	90	110	89	102	110	106	62	90	84	63	72	80	22	21	37	38	86	35	30	63	67	152	78	94	72	89	95	76	70	87	65	72	62	89	78	102	99	64	30	21	40	45	107	33	31	56	48	102	105	121	103	112	108	118	72	72	61	55	74	63	65	84	82	74	84	87	61	56	73	77	97	103	86	87	97	93
BCAS4_+_49411612.23-P1P2	80	76	65	88	105	76	65	43	63	84	84	86	93	69	72	80	125	122	109	130	127	126	92	121	98	116	128	116	44	38	89	72	137	48	24	85	73	137	106	172	102	109	129	140	124	123	90	104	105	100	98	120	93	112	36	36	75	78	121	50	41	68	79	160	115	136	109	146	142	127	78	103	77	92	90	92	104	107	102	111	96	99	61	76	104	114	78	99	129	135	106	115
BCAS4_+_49411690.23-P1P2	181	189	162	192	212	205	138	132	115	126	118	123	141	154	120	121	179	185	158	174	188	194	154	162	150	168	187	196	31	21	63	53	203	18	26	60	62	255	144	153	150	186	186	167	172	164	151	158	142	171	187	186	176	192	27	31	50	73	247	22	17	44	81	230	190	218	177	192	199	207	136	184	143	153	154	185	134	155	143	182	191	180	132	148	149	152	140	163	179	177	136	129
BCAS4_+_49411961.23-P1P2	45	65	60	56	62	59	29	28	68	83	71	82	92	93	75	64	97	99	72	115	85	97	65	74	64	71	80	70	19	19	38	33	124	14	22	36	40	129	63	75	69	76	85	71	67	75	87	80	58	86	114	108	94	98	18	19	46	48	115	17	13	32	32	120	78	87	71	79	98	91	66	75	60	73	89	67	83	82	80	74	105	91	81	52	93	96	82	123	98	111	95	83
BCAS4_+_49411964.23-P1P2	11	14	14	15	24	21	4	11	9	12	9	9	12	12	13	7	24	32	34	25	30	30	27	15	19	18	17	20	7	13	17	16	39	9	6	16	18	29	25	37	22	23	27	43	24	31	29	28	24	28	20	24	21	33	6	2	20	14	34	7	7	8	14	22	19	29	24	30	18	31	15	25	21	24	21	22	32	44	27	38	33	41	12	19	24	26	30	25	27	24	21	14
BCAS4_+_49412031.23-P1P2	85	107	93	96	98	97	71	62	54	80	60	72	76	67	72	56	89	78	90	85	90	108	97	92	113	99	125	98	19	18	33	35	83	17	20	26	55	101	72	96	86	76	105	94	81	72	79	95	67	75	100	114	97	76	25	22	38	37	105	15	15	45	33	105	89	120	100	107	130	125	72	70	79	82	78	87	77	100	80	119	98	109	74	75	74	108	68	89	89	102	95	80
BCAS4_+_49412040.23-P1P2	65	77	71	74	79	61	36	49	54	71	74	79	90	67	55	75	38	48	30	42	55	40	45	37	54	42	45	51	1	5	10	5	57	6	9	9	10	81	48	51	39	40	64	51	28	39	49	55	50	48	59	55	52	53	4	5	5	7	49	3	5	16	12	64	27	53	56	59	58	61	27	38	45	34	43	43	25	44	38	34	45	53	27	33	17	31	21	22	16	24	15	28
BCAS4_-_49411577.23-P1P2	197	211	165	183	207	210	123	135	130	147	117	155	147	141	133	108	199	307	260	262	286	266	184	193	201	221	235	197	92	72	137	133	272	66	55	132	162	245	195	219	167	232	225	210	166	181	204	198	225	188	201	210	185	199	81	73	144	126	276	73	62	125	145	239	239	289	244	289	285	283	157	191	153	174	170	189	185	227	206	222	228	250	162	174	166	195	195	211	226	205	182	173
BCAS4_-_49411585.23-P1P2	52	50	39	41	51	30	34	34	67	71	79	87	84	65	60	60	84	92	100	92	90	101	64	78	52	84	111	105	23	24	63	40	86	22	23	48	54	83	55	45	54	43	50	67	50	40	53	62	62	53	81	68	69	69	22	19	33	46	83	47	32	69	73	127	86	83	69	94	77	73	62	74	76	86	71	97	81	88	80	74	88	71	54	50	43	70	40	52	75	50	58	40
BCAS4_-_49412050.23-P1P2	101	115	92	117	144	120	74	87	119	130	123	135	130	154	124	118	152	168	149	174	144	172	150	156	137	148	139	170	33	47	83	90	190	39	35	93	87	154	107	144	129	170	166	154	130	125	130	151	158	134	166	163	128	155	41	45	85	90	151	26	36	74	82	147	180	203	166	194	213	191	110	112	112	99	149	141	108	145	126	114	147	136	92	104	141	156	146	124	180	147	110	126
BCAT1_+_25101926.23-P1P2	61	67	45	71	76	63	55	43	34	36	29	42	51	40	40	25	51	49	52	57	54	66	25	41	29	37	41	48	13	9	19	25	47	18	15	26	22	74	31	25	27	30	26	27	27	21	46	40	29	39	47	45	40	30	6	8	20	22	35	13	17	25	36	59	53	58	46	53	38	53	39	45	43	39	45	53	39	44	27	47	50	41	34	38	21	29	30	26	40	41	23	31
BCAT1_+_25101933.23-P1P2	158	161	143	159	180	190	110	118	311	388	317	354	360	364	337	338	184	175	162	204	228	201	156	196	153	166	164	162	45	46	103	99	198	37	39	86	103	194	138	141	140	144	151	154	144	113	159	162	144	178	172	210	160	178	40	45	106	96	225	56	51	109	106	244	146	190	138	204	199	207	135	150	135	163	160	146	156	195	189	159	172	181	118	139	122	130	138	126	147	171	124	137
BCAT1_-_25101642.23-P1P2	206	241	214	255	272	257	151	172	234	263	204	266	287	267	238	221	281	308	294	301	375	339	264	302	249	268	293	263	104	98	224	188	362	118	120	219	215	348	233	256	242	265	266	292	234	249	265	355	301	283	286	364	341	318	105	89	185	192	315	112	143	227	213	427	259	303	267	319	321	286	203	225	201	211	233	247	257	309	253	273	289	320	214	220	189	212	231	217	262	227	205	205
BCAT1_-_25101658.23-P1P2	128	131	157	156	160	167	102	101	108	112	109	133	146	160	130	126	181	190	206	210	183	239	185	184	165	181	221	185	56	53	114	103	240	54	67	101	97	251	178	185	169	183	192	192	152	164	143	170	155	152	200	196	166	164	50	58	113	97	191	51	56	108	100	252	177	237	195	244	228	208	106	134	129	144	163	134	197	185	212	205	182	210	146	160	100	126	94	98	110	137	94	126
BCAT1_-_25101661.23-P1P2	184	199	170	218	205	230	123	117	99	113	88	106	104	107	93	94	151	158	139	192	137	147	118	121	125	134	125	135	33	28	68	64	231	22	29	70	54	190	113	120	123	123	123	144	113	122	119	134	131	164	164	156	158	145	29	21	36	48	161	26	22	38	40	162	133	168	143	141	189	170	122	129	122	113	110	131	115	150	131	105	114	155	95	113	84	111	118	131	92	116	116	109
BCAT1_-_25101902.23-P1P2	76	88	71	81	99	66	63	46	131	162	132	151	162	160	120	131	174	178	168	197	159	211	167	166	156	148	157	188	57	72	119	114	240	50	36	88	89	203	101	160	127	149	144	150	137	113	134	160	140	146	180	162	162	145	46	50	108	119	183	47	50	100	110	183	150	173	168	168	197	188	134	164	136	122	149	154	133	130	120	135	150	152	110	112	89	105	80	88	106	130	101	88
BCAT1_-_25101953.23-P1P2	60	52	41	50	44	47	30	36	60	77	58	82	50	60	54	63	68	98	87	90	88	76	42	49	62	48	62	81	28	15	41	49	97	14	13	32	30	77	55	78	54	68	79	59	51	40	60	61	48	54	59	49	70	58	16	6	26	35	70	13	15	18	38	69	84	106	82	99	76	89	40	51	32	43	61	42	65	63	53	68	57	63	48	49	47	54	51	57	53	72	40	58
BCAT1_-_25101990.23-P1P2	103	117	95	100	105	115	76	72	134	172	132	188	161	177	122	133	114	119	111	110	118	130	86	89	96	98	76	110	21	32	61	63	117	54	50	67	84	133	85	101	79	76	77	81	70	71	100	118	114	106	127	109	109	125	31	29	77	65	133	41	37	52	58	104	128	156	102	114	124	126	66	88	81	102	101	89	64	109	69	79	91	84	62	58	73	102	80	89	106	105	87	77
BCAT1_-_25102024.23-P1P2	65	88	77	67	78	98	53	55	95	104	83	103	126	104	93	72	86	121	125	123	144	134	80	116	95	95	109	117	17	19	55	62	153	24	15	59	47	127	85	95	92	81	80	114	84	72	85	95	94	75	101	104	73	103	24	13	40	53	116	10	10	41	43	116	101	134	109	124	122	118	67	75	75	77	65	86	82	91	81	93	102	86	85	72	60	60	62	81	89	85	68	64
BCAT1_-_25102099.23-P1P2	176	207	234	199	230	226	153	167	153	159	142	175	163	178	130	119	209	227	195	245	253	264	175	210	195	208	194	190	86	88	164	159	266	91	88	146	160	263	155	176	170	150	164	179	158	153	185	178	189	230	174	213	183	195	73	75	184	144	240	93	93	192	179	298	159	234	219	256	244	212	115	153	137	158	176	156	180	185	189	178	182	195	126	153	156	148	155	177	182	147	146	132
BCAT2_+_49313840.23-P1P2	69	79	69	65	66	68	37	43	88	104	94	97	116	95	90	90	107	121	131	122	117	128	100	100	95	102	112	112	28	40	72	60	129	33	18	61	47	108	97	136	92	114	101	139	108	102	86	115	105	118	115	112	109	126	29	31	72	79	142	28	19	69	60	143	82	105	98	96	101	97	88	83	65	84	95	92	99	125	81	114	89	112	72	73	113	126	114	166	146	147	125	124
BCAT2_+_49313857.23-P1P2	162	201	191	200	224	201	138	159	144	207	155	182	195	206	191	175	188	242	209	200	175	236	142	176	130	183	159	172	93	78	152	172	288	67	69	114	134	228	165	201	177	187	190	223	159	185	170	213	178	223	209	224	211	232	60	66	107	129	221	78	80	124	118	267	181	212	178	210	191	188	124	163	111	164	164	159	147	175	163	163	200	194	143	116	110	118	122	131	120	126	96	94
BCAT2_+_49313874.23-P1P2	168	223	177	213	222	198	140	126	100	154	125	144	161	140	126	125	183	219	213	185	181	205	169	182	164	159	182	203	89	109	145	179	244	73	80	144	120	217	136	140	152	142	151	139	141	126	158	175	169	155	185	198	193	142	79	79	134	132	221	86	93	146	131	254	210	199	184	169	228	238	111	147	130	139	149	147	167	209	147	197	164	201	129	143	103	159	124	133	160	132	113	124
BCAT2_+_49314030.23-P1P2	69	100	76	115	83	100	69	58	51	66	58	63	85	60	53	75	103	128	112	109	116	93	69	98	87	77	95	74	29	29	47	56	117	28	37	58	52	115	58	83	67	61	78	92	74	63	78	81	92	91	97	74	84	95	20	23	33	35	84	22	19	42	46	85	95	102	102	98	106	131	52	72	42	63	76	61	64	62	55	58	70	67	52	49	43	42	50	52	48	59	46	39
BCAT2_+_49314196.23-P1P2	146	171	152	160	163	178	104	90	116	134	106	139	141	111	99	120	150	209	175	182	209	210	163	177	149	176	226	172	39	41	74	75	249	33	33	70	70	178	154	166	165	165	156	166	163	145	140	152	120	148	156	161	162	146	47	50	90	85	234	50	61	82	92	236	170	187	170	212	230	184	129	154	131	111	163	159	155	175	164	149	191	197	112	118	92	121	100	105	94	106	100	72
BCAT2_+_49314215.23-P1P2	86	91	86	109	114	124	70	56	91	115	106	116	134	134	108	105	97	144	131	127	126	136	92	115	106	115	131	120	17	22	34	42	116	20	32	51	49	99	105	110	85	143	133	132	97	129	104	119	84	114	83	108	114	92	17	26	42	55	136	39	29	51	71	188	115	167	118	134	134	157	89	95	74	98	93	68	91	137	99	107	125	111	80	81	77	82	72	70	83	88	76	83
BCAT2_+_49314243.23-P1P2	34	50	40	39	45	44	28	29	26	26	15	23	33	22	30	17	40	57	47	57	44	36	24	30	34	33	40	32	11	3	18	15	32	19	20	27	22	49	28	26	19	29	30	37	28	38	39	41	47	41	51	44	49	49	12	7	12	14	33	13	15	23	44	74	50	50	50	58	50	55	15	24	23	23	25	36	34	29	28	27	41	41	24	31	30	28	29	30	29	23	23	18
BCAT2_+_49314260.23-P1P2	159	196	185	201	205	207	112	122	193	240	215	191	236	236	230	200	330	305	289	354	374	377	278	284	272	324	329	305	83	75	189	170	363	79	76	177	173	351	265	271	257	307	273	292	235	257	251	333	263	269	266	272	306	291	84	82	167	162	381	82	106	146	180	376	305	321	325	323	333	351	227	277	252	244	305	245	224	258	252	264	264	258	216	203	204	215	202	231	233	255	203	224
BCAT2_-_49314134.23-P1P2	18	25	26	27	23	24	19	12	32	32	29	46	27	42	30	26	55	55	34	51	59	66	49	61	34	43	53	48	9	8	18	15	55	13	19	21	21	35	126	140	120	149	163	158	119	143	108	125	89	129	128	137	133	113	21	14	30	38	69	35	32	52	57	121	42	78	58	56	61	62	55	56	51	67	59	48	55	69	60	63	71	66	38	36	47	44	50	45	71	55	40	32
BCAT2_-_49314274.23-P1P2	147	157	136	163	195	170	111	112	224	273	234	252	298	293	238	239	199	227	213	240	250	256	171	212	192	208	224	208	52	58	121	108	248	36	45	86	89	208	179	217	207	241	244	248	212	189	168	194	168	179	197	161	190	194	66	74	136	144	286	62	48	88	124	255	265	279	279	272	318	282	162	225	217	186	192	210	166	205	191	191	186	236	151	163	122	133	151	149	145	141	106	120
BCCIP_+_127512133.23-P1P2	42	28	36	29	60	50	29	36	55	59	64	57	68	58	52	57	86	87	85	100	96	83	59	65	60	59	67	46	61	54	120	129	203	38	45	87	70	149	112	139	102	125	109	125	110	95	90	101	110	88	98	85	104	98	36	40	59	47	122	47	32	70	92	127	86	88	97	106	89	96	48	76	54	66	44	68	46	60	43	64	67	68	45	49	45	80	67	68	68	44	52	58
BCCIP_+_127512151.23-P1P2	47	39	53	56	44	57	31	35	48	54	49	54	38	45	40	45	32	33	33	44	36	43	20	29	29	27	30	26	13	15	31	30	68	13	23	17	23	58	171	204	163	182	210	186	170	170	177	193	187	179	202	210	174	209	24	29	42	57	77	20	20	44	46	86	24	28	27	32	34	32	20	40	20	30	23	27	32	43	27	36	35	50	33	17	33	40	32	30	22	41	28	32
BCCIP_+_127512177.23-P1P2	24	34	26	31	24	26	22	17	35	32	50	48	34	49	39	30	57	57	68	83	62	66	38	62	41	47	40	41	33	43	61	57	136	28	29	58	56	112	77	65	63	69	73	76	61	58	48	71	68	51	63	57	67	67	21	19	44	36	97	14	20	37	30	76	57	73	56	82	71	88	48	43	41	49	45	59	65	43	47	52	56	49	47	43	35	36	42	39	46	42	31	41
BCCIP_+_127512184.23-P1P2	68	84	83	93	106	107	55	69	86	114	104	115	101	118	88	92	106	108	103	109	109	119	61	105	90	74	105	118	12	24	47	40	99	26	18	50	48	119	116	118	101	111	118	109	106	87	72	96	82	89	118	97	80	71	21	11	48	49	106	32	33	74	58	171	149	129	123	153	119	138	89	87	64	89	98	109	91	97	86	68	97	84	75	62	102	96	77	96	98	91	86	83
BCCIP_+_127512580.23-P1P2	90	74	72	79	108	102	67	76	104	118	127	120	141	137	89	98	134	109	115	141	154	155	101	127	99	125	117	120	58	47	121	114	202	44	51	111	96	177	103	108	99	97	108	127	105	116	77	118	117	109	107	127	98	96	39	40	84	63	135	45	30	86	83	173	119	131	114	124	158	145	96	109	84	109	112	114	107	134	84	113	107	116	78	83	77	90	92	94	92	102	86	90
BCCIP_-_127512129.23-P1P2	52	48	48	42	47	37	22	25	46	67	56	67	67	56	53	60	76	88	66	81	86	69	47	70	57	57	65	42	23	34	51	45	92	31	34	53	53	91	29	35	31	32	44	42	46	22	61	66	72	62	74	61	67	67	20	24	34	23	53	19	24	24	20	54	91	72	79	68	69	84	40	47	41	57	50	41	51	59	45	51	50	51	36	61	14	31	23	17	37	26	25	12
BCCIP_-_127512137.23-P1P2	52	76	49	51	73	65	41	39	31	36	36	47	40	31	40	34	65	65	69	84	76	81	61	46	62	78	53	54	31	31	67	76	121	21	25	53	61	94	67	61	75	71	86	77	75	54	58	94	64	73	82	89	94	80	28	29	49	45	95	28	27	40	40	82	76	80	74	90	63	91	44	56	46	61	54	59	49	66	72	62	77	73	49	46	64	67	53	73	57	62	62	63
BCCIP_-_127512165.23-P1P2	2	3	4	2	5	18	1	2	4	10	12	15	17	13	6	12	3	13	9	17	19	11	5	10	6	7	10	8	4	2	11	8	14	0	0	6	0	8	63	74	62	72	85	89	63	70	63	64	72	74	80	76	81	69	3	6	13	8	21	2	2	7	11	15	11	6	11	14	10	16	14	14	8	7	11	8	11	7	11	3	3	12	4	1	2	1	5	2	5	2	5	6
BCCIP_-_127512210.23-P1P2	107	99	122	131	123	127	102	84	93	117	76	95	94	114	103	102	130	133	122	120	129	123	99	125	106	115	123	124	69	78	131	164	245	63	75	121	126	228	77	79	85	82	100	94	81	71	98	119	108	80	114	116	97	133	35	47	78	76	158	52	37	81	91	136	96	126	110	128	128	143	64	104	88	79	83	88	73	100	104	111	109	108	79	81	102	108	88	102	123	94	108	101
BCCIP_-_127512607.23-P1P2	132	152	137	165	127	147	99	98	117	190	130	126	173	152	113	131	133	196	144	166	180	183	117	136	115	155	144	145	41	43	94	101	202	48	52	93	103	246	111	133	122	165	152	154	115	114	148	152	167	136	169	161	176	141	45	42	83	68	178	40	43	79	91	158	154	206	175	219	226	219	111	130	111	122	121	113	106	139	135	154	156	122	97	97	98	134	117	120	133	146	128	109
BCDIN3D_+_50236385.23-P1P2	106	116	99	117	125	129	75	84	82	80	57	75	91	79	80	55	140	107	114	128	122	147	82	104	96	93	115	91	43	54	88	104	170	37	52	104	78	138	112	131	109	127	126	111	116	93	95	110	98	111	107	94	82	83	40	54	69	84	142	37	54	68	77	146	120	183	133	146	117	142	101	114	88	113	95	102	112	110	95	112	125	118	80	75	83	90	62	64	76	75	70	74
BCDIN3D_+_50236635.23-P1P2	93	113	91	82	100	129	60	90	150	172	167	183	163	182	160	151	171	167	166	188	193	198	138	154	147	170	175	170	24	33	72	84	242	27	36	64	44	175	118	135	159	135	112	164	121	150	136	149	125	171	186	166	168	156	22	34	56	67	165	40	41	72	82	243	175	173	166	208	189	203	136	140	111	140	162	117	136	142	116	153	153	143	127	126	92	130	103	125	122	124	109	100
BCDIN3D_+_50236660.23-P1P2	178	204	179	182	218	189	118	135	202	236	223	284	248	226	188	215	220	263	199	203	244	205	192	212	190	240	228	249	64	82	167	165	320	49	58	129	104	262	130	189	156	167	191	210	162	142	188	166	184	237	203	237	224	199	69	61	126	125	284	57	58	125	136	286	227	243	237	256	257	264	141	171	177	187	218	192	177	183	167	188	207	191	156	149	178	177	157	209	196	197	143	167
BCDIN3D_+_50236818.23-P1P2	104	99	99	110	87	132	84	73	105	127	114	95	113	129	104	106	116	146	132	135	140	125	106	106	94	100	112	117	77	75	138	128	257	49	58	110	114	169	87	100	99	100	108	113	100	113	94	121	105	118	112	127	103	112	41	45	81	94	152	51	56	90	117	183	127	144	152	132	142	168	106	120	105	139	94	108	110	168	131	126	148	113	92	110	102	103	93	124	104	97	83	96
BCDIN3D_+_50236848.23-P1P2	34	44	29	40	26	46	22	28	66	91	81	63	80	77	59	75	55	52	49	64	64	60	55	59	47	60	60	63	17	18	43	34	77	9	19	22	17	54	47	61	57	45	39	64	42	59	33	58	32	44	43	53	48	46	18	8	37	33	67	21	21	32	49	73	43	45	46	37	38	40	43	51	38	44	38	39	36	49	43	39	61	50	27	34	22	22	30	33	33	30	32	22
BCDIN3D_+_50236854.23-P1P2	106	129	125	113	113	130	84	91	218	226	206	234	261	266	203	197	207	214	198	227	232	247	165	180	140	181	156	158	61	59	99	105	268	53	48	97	80	231	139	177	118	160	154	186	150	159	165	172	157	174	200	170	145	176	63	48	84	94	234	54	65	94	100	237	196	222	207	212	238	211	141	151	131	146	161	163	143	173	191	201	178	159	114	127	92	127	104	117	125	139	94	103
BCDIN3D_+_50236884.23-P1P2	86	105	108	119	115	114	73	74	133	185	162	166	160	175	130	146	150	167	190	195	176	154	133	175	150	153	135	165	41	52	81	104	203	41	48	70	102	176	83	100	102	95	94	110	90	85	136	133	119	131	120	172	129	140	45	49	80	63	198	42	63	104	78	171	154	190	151	202	226	196	130	179	131	109	148	158	120	117	117	126	130	122	80	93	112	112	114	140	132	147	103	97
BCDIN3D_-_50236471.23-P1P2	222	252	244	267	260	245	165	137	174	210	190	176	211	204	149	149	290	283	262	284	278	364	220	234	223	239	233	256	75	84	165	172	327	96	71	194	183	279	239	270	256	278	289	271	271	266	243	307	263	279	287	309	276	284	83	103	159	130	287	93	109	199	227	376	255	252	306	300	338	299	210	218	202	171	240	230	209	273	196	258	246	253	183	188	172	226	200	193	201	205	180	178
BCDIN3D_-_50236860.23-P1P2	206	229	207	214	214	214	136	163	149	185	166	208	180	180	149	153	168	177	154	198	177	218	124	182	119	150	168	162	56	45	121	87	213	46	56	95	102	196	145	173	147	157	171	200	129	141	102	161	157	134	152	170	162	130	48	50	83	100	211	70	59	144	124	283	147	205	168	206	214	225	94	129	104	134	141	130	151	158	144	131	141	129	120	139	111	99	115	98	111	111	89	96
BCDIN3D_-_50236900.23-P1P2	43	38	47	54	56	47	40	39	40	47	45	52	52	52	41	66	51	60	63	60	81	73	75	97	72	69	79	75	6	29	32	35	90	15	17	34	35	103	49	59	51	51	56	57	47	50	64	67	78	68	71	69	69	87	16	17	17	17	75	14	13	19	29	67	62	68	77	62	105	89	62	60	52	53	80	57	46	49	44	53	61	39	32	42	60	80	72	93	84	71	63	73
BCHE_+_165554826.23-P1P2	103	124	130	101	103	124	83	71	123	174	160	169	168	197	137	145	195	203	208	193	222	177	160	177	151	205	191	193	58	60	108	101	219	70	61	113	117	217	100	119	141	132	147	143	102	109	146	166	176	173	209	197	158	175	61	52	108	120	204	80	77	111	141	181	189	198	183	214	218	185	145	195	166	170	188	179	161	196	131	166	149	189	111	127	83	83	85	84	77	70	82	70
BCHE_+_165554936.23-P1P2	79	94	70	82	72	73	53	50	76	115	104	111	113	125	91	97	123	155	122	149	170	150	86	128	82	72	112	134	38	54	83	85	131	26	35	73	66	124	148	170	136	168	166	148	127	146	90	98	93	95	119	118	90	111	66	53	101	93	164	59	59	114	125	177	149	131	144	139	141	153	83	113	80	97	94	110	100	123	125	120	128	122	80	84	72	70	54	73	89	68	74	58
BCHE_+_165554984.23-P1P2	92	109	82	101	96	93	61	68	31	27	27	29	24	42	27	41	65	79	50	67	73	61	57	52	54	54	60	51	21	8	31	28	63	15	21	27	28	48	49	50	43	46	61	48	48	34	58	57	66	56	62	75	64	54	12	14	23	19	57	13	20	37	51	85	48	58	47	69	55	67	35	49	22	45	48	52	52	50	49	39	55	45	32	36	32	46	23	43	51	50	36	37
BCHE_+_165555187.23-P1P2	56	100	90	77	93	89	50	63	69	75	68	113	72	85	60	63	95	105	114	100	107	108	101	102	97	102	96	91	34	36	62	77	110	35	34	75	85	124	81	100	90	71	85	95	78	77	70	90	87	70	89	104	95	64	52	58	85	92	145	29	26	64	83	124	112	103	102	106	115	110	93	72	90	90	85	101	92	109	99	102	114	105	74	59	58	65	70	67	65	80	61	53
BCHE_+_165555191.23-P1P2	138	162	117	134	140	174	92	102	91	81	94	92	92	121	80	76	135	137	120	142	152	142	109	108	107	133	119	105	40	44	111	88	139	42	28	81	77	115	87	138	97	104	114	136	121	98	89	140	113	131	136	111	142	125	46	61	103	109	136	74	61	119	118	198	141	177	149	139	165	168	117	119	118	125	117	135	103	142	101	140	149	124	98	99	106	114	95	108	117	122	87	112
BCHE_-_165555002.23-P1P2	126	152	111	122	123	130	78	75	60	51	63	77	70	63	64	59	133	127	101	137	135	117	53	59	75	83	75	89	39	34	72	63	111	30	40	57	72	109	83	85	88	81	90	101	95	76	83	104	87	88	76	89	90	103	36	33	55	78	136	39	35	53	75	92	89	107	116	115	112	110	90	90	72	71	102	87	80	86	79	93	111	104	60	53	82	75	81	93	93	99	74	97
BCHE_-_165555079.23-P1P2	73	76	81	93	89	82	55	55	90	106	106	97	107	97	81	93	71	99	93	95	108	95	69	84	75	69	84	96	31	27	48	55	128	41	25	68	60	127	74	83	79	68	84	77	68	77	65	83	58	72	98	93	80	70	26	31	52	65	124	31	25	66	61	121	77	129	91	130	119	103	68	80	72	54	69	66	88	89	77	87	104	91	67	65	49	47	62	51	79	77	54	64
BCHE_-_165555123.23-P1P2	8	8	9	5	8	3	6	7	7	12	12	6	11	10	8	7	10	10	9	10	11	3	5	8	9	4	5	7	4	2	9	8	14	1	7	9	13	7	13	4	4	5	8	3	10	5	8	6	9	12	18	8	11	15	3	6	2	2	14	2	2	5	7	11	8	20	23	14	16	9	4	7	10	4	6	4	3	13	4	22	10	11	6	8	12	11	9	4	8	10	6	8
BCHE_-_165555172.23-P1P2	78	92	94	101	117	88	79	59	78	118	113	119	116	126	110	92	126	146	155	153	139	167	112	102	103	117	119	122	50	43	111	89	160	53	66	97	111	169	110	117	101	102	143	122	74	118	116	116	97	133	116	145	109	133	41	45	78	86	159	55	49	107	103	168	97	132	123	123	141	117	85	123	100	133	122	117	121	136	119	124	122	114	93	92	106	137	114	106	137	119	85	93
BCHE_-_165555202.23-P1P2	85	80	72	101	78	103	56	56	65	62	72	59	62	75	52	51	85	105	77	83	103	108	72	84	65	94	64	73	29	32	61	63	104	25	17	52	46	84	54	72	65	72	75	66	54	58	61	57	74	84	87	89	88	78	18	20	53	42	69	38	47	82	93	127	74	87	84	108	105	79	46	44	52	60	49	51	55	83	79	71	91	66	59	46	44	70	57	56	59	55	55	60
BCKDHA_+_41882680.23-P2	342	386	347	381	378	416	254	271	329	363	333	367	361	375	328	307	420	473	400	472	497	467	378	506	385	511	480	465	166	129	286	309	380	155	146	319	298	378	365	407	341	401	399	405	352	365	370	369	377	436	487	448	410	450	136	146	286	272	340	145	142	295	312	379	423	501	428	494	497	497	374	416	376	442	445	428	414	450	365	399	386	441	316	301	300	374	286	358	406	366	287	317
BCKDHA_+_41882799.23-P2	203	230	196	162	202	203	145	153	110	83	86	93	97	118	92	78	95	140	106	111	125	152	87	127	113	108	142	104	33	36	63	75	118	42	28	75	68	122	106	114	97	138	133	128	116	108	90	107	101	110	127	143	109	125	44	38	62	73	151	46	52	78	104	172	125	151	135	147	161	165	93	116	105	100	122	132	112	130	140	127	141	108	101	92	90	91	101	113	83	113	82	85
BCKDHA_+_41903704.23-P1	55	64	52	52	58	50	43	40	53	80	67	70	60	71	58	60	70	118	81	92	97	115	71	73	76	85	76	85	32	40	63	75	108	36	29	49	70	123	79	81	80	76	95	86	67	77	65	100	69	85	82	86	90	89	31	22	62	71	106	21	23	42	41	61	103	99	90	98	97	97	73	72	64	66	67	104	74	108	95	96	102	97	58	59	65	91	83	86	94	76	77	64
BCKDHA_+_41903773.23-P1	111	150	116	108	132	104	80	73	186	171	181	183	217	180	146	184	150	209	183	202	182	182	140	177	141	149	153	189	96	76	162	140	264	53	74	99	113	194	158	199	160	207	169	232	146	145	153	162	135	141	158	174	159	169	64	72	120	130	228	66	65	119	118	218	181	221	164	193	205	193	143	158	138	134	162	172	168	161	161	172	165	172	118	139	95	108	99	124	116	110	104	102
BCKDHA_-_41882420.23-P2	537	678	609	650	656	682	460	446	371	423	370	467	440	462	342	344	450	481	447	517	528	603	393	439	406	428	478	460	117	135	267	231	597	117	129	264	259	627	348	454	399	454	418	440	398	397	369	461	423	456	469	468	455	456	134	137	265	280	576	125	139	201	250	556	428	523	454	510	537	530	322	379	354	393	416	408	413	498	433	468	491	546	370	355	348	393	364	426	400	404	380	341
BCKDHA_-_41882446.23-P2	47	56	51	58	45	60	34	40	54	69	64	51	70	79	49	67	75	88	77	85	78	87	69	73	36	75	72	75	19	18	30	28	58	27	21	59	53	81	42	62	58	51	53	73	50	54	55	52	34	78	83	56	55	71	14	19	50	51	90	23	23	52	59	106	69	98	91	84	78	92	43	52	52	43	99	71	53	89	62	68	77	60	52	37	22	52	36	29	37	33	37	22
BCKDHA_-_41882466.23-P2	317	299	303	329	317	342	234	250	221	250	201	251	250	245	213	232	338	384	332	399	385	380	251	278	285	291	310	304	93	95	207	221	418	80	83	154	144	312	225	257	249	281	303	299	259	230	260	270	243	320	288	285	303	306	64	75	189	159	358	87	80	184	173	419	345	409	315	353	408	409	288	269	274	252	276	287	286	312	275	274	348	299	226	208	148	204	213	226	229	185	196	199
BCKDHA_-_41882519.23-P2	246	283	236	254	283	296	190	198	237	271	229	254	281	256	218	247	260	314	269	316	344	286	224	236	207	259	213	246	85	80	164	182	354	71	94	175	165	367	167	214	177	218	227	221	205	222	231	268	201	263	275	234	258	259	66	62	116	132	237	70	69	101	137	262	271	249	232	255	261	270	182	199	201	198	202	236	226	226	219	228	242	239	180	145	173	226	226	212	225	258	228	199
BCKDHA_-_41882698.23-P2	148	170	157	167	157	194	109	131	117	168	154	155	133	153	142	139	149	167	145	182	189	173	130	146	149	124	140	114	20	38	65	82	239	27	43	75	63	178	129	145	142	151	132	165	159	147	148	144	129	169	147	135	131	137	31	22	71	59	194	33	33	55	55	171	148	193	176	161	193	186	133	176	113	143	113	156	145	162	142	180	186	189	117	139	140	145	144	158	145	157	140	132
BCKDHA_-_41882862.23-P2	237	274	228	310	273	274	172	181	342	338	304	317	353	347	297	257	325	353	342	373	344	391	261	303	223	274	305	298	68	67	135	154	402	60	62	125	138	343	300	324	286	304	352	300	255	291	247	302	288	319	334	322	293	312	70	60	154	157	416	57	55	148	139	349	327	390	356	401	399	413	262	272	246	265	268	259	211	313	262	276	333	336	189	203	209	249	211	233	220	280	202	263
BCKDHA_-_41882903.23-P2	161	199	154	221	220	182	128	103	131	126	136	179	130	153	100	143	273	312	255	292	309	275	185	266	194	242	215	256	72	65	144	148	319	60	55	146	134	309	213	232	195	214	267	229	196	202	225	248	235	249	254	236	227	244	56	67	102	138	263	63	72	114	142	279	295	381	323	302	372	317	211	223	226	269	240	263	239	258	262	283	275	271	190	195	148	131	131	176	165	169	117	125
BCKDHA_-_41882912.23-P2	65	77	61	68	58	77	50	35	43	56	50	31	53	53	40	43	71	72	70	84	89	89	81	73	61	98	57	62	11	11	24	28	46	15	16	25	18	44	48	52	58	61	50	56	50	39	59	75	70	97	57	71	67	74	34	24	50	39	82	16	18	35	31	61	60	61	55	62	66	55	52	62	51	56	67	71	57	76	60	66	75	75	45	51	62	73	48	60	84	73	63	47
BCKDHA_-_41903719.23-P1	132	192	144	151	176	156	114	127	110	110	97	99	99	103	84	78	140	165	149	145	179	171	105	154	118	150	157	139	44	40	76	90	176	38	36	85	79	190	138	156	138	143	161	171	126	125	134	156	156	165	162	162	171	174	32	23	64	68	127	24	49	88	83	216	163	197	158	183	185	191	75	96	86	111	118	108	106	116	116	158	167	150	95	94	97	120	115	122	139	139	112	105
BCKDHA_-_41903738.23-P1	92	109	107	109	111	108	75	73	55	65	43	75	41	41	52	48	114	104	101	106	108	116	64	78	71	82	88	91	35	29	76	74	137	33	23	63	65	100	87	101	98	81	92	111	97	75	80	93	91	87	100	93	71	79	25	25	56	55	83	37	36	48	51	94	88	100	98	109	134	122	52	87	58	71	71	82	118	100	96	111	90	104	73	83	99	119	97	100	121	118	86	102
BCKDHA_-_41903764.23-P1	81	110	97	118	133	110	81	66	97	85	112	92	128	120	91	85	191	184	141	201	159	158	100	135	124	139	144	144	56	56	126	117	230	51	51	69	73	163	148	184	158	161	197	163	168	159	145	167	138	172	138	133	149	128	58	49	92	92	220	54	50	91	120	215	138	145	136	152	154	173	86	89	102	95	129	97	99	146	132	130	137	161	109	109	100	113	125	145	135	132	102	126
BCKDHA_-_41903767.23-P1	170	189	186	174	148	200	123	93	106	144	103	132	139	152	105	116	142	192	147	156	151	162	120	153	125	135	135	124	40	41	104	106	187	70	50	122	75	216	136	151	106	137	160	165	122	118	126	132	141	147	155	153	121	120	49	44	85	89	187	35	64	83	89	222	111	128	106	132	158	144	102	141	121	110	139	120	104	141	114	114	157	137	100	100	140	136	101	154	114	126	111	99
BCKDHA_-_41903778.23-P1	85	103	63	81	76	80	48	58	72	96	78	84	96	81	80	91	88	87	89	89	96	88	53	90	60	81	61	75	17	22	47	43	105	18	20	46	50	123	54	56	59	73	63	60	69	54	81	91	60	93	100	89	76	110	15	10	22	39	88	21	22	34	40	108	101	94	85	94	115	121	49	79	40	60	56	74	64	81	80	80	97	102	61	72	75	66	59	75	83	84	54	69
BCKDHA_-_41904137.23-P1	145	160	145	112	180	164	101	127	281	288	247	318	273	275	250	265	199	232	221	251	228	250	179	232	193	188	215	230	86	100	174	153	291	71	88	147	162	313	160	236	187	177	221	186	191	173	196	230	217	240	206	213	201	240	87	63	131	141	235	86	78	157	219	305	197	225	215	235	248	246	174	181	188	201	187	213	214	223	177	244	215	216	174	171	174	213	205	241	222	213	187	184
BCKDHA_-_41904140.23-P1	48	50	44	34	47	54	25	36	141	172	150	158	169	150	119	143	47	62	51	55	68	61	52	70	40	47	56	66	17	14	47	34	86	10	8	22	26	62	35	39	60	50	45	46	46	41	35	54	48	46	58	42	52	41	9	15	35	23	82	15	15	21	19	62	39	52	56	52	43	55	36	51	28	53	42	40	49	41	42	42	34	52	37	33	35	55	46	49	42	38	41	53
BCKDHA_-_41904151.23-P1	131	137	124	130	155	155	101	107	122	114	112	126	113	143	111	100	135	162	148	192	166	168	141	164	143	159	154	160	38	47	83	101	254	38	65	92	89	236	107	150	131	127	137	117	113	123	148	154	122	114	148	170	154	166	26	22	72	73	224	27	25	63	54	152	176	181	188	210	191	214	86	95	88	111	104	97	103	149	134	123	137	140	108	97	119	124	131	132	151	123	134	123
BCKDHB_+_80816623.23-P1P2	126	150	119	145	143	146	87	83	117	146	121	130	139	137	96	119	168	176	186	182	200	212	154	207	164	187	194	204	55	71	136	139	315	47	64	83	121	225	150	166	169	184	198	172	159	136	144	171	147	193	142	178	156	155	48	38	93	114	233	49	69	117	118	229	181	240	169	187	207	267	131	131	104	128	121	144	148	136	148	167	152	159	108	103	118	150	148	154	166	157	123	133
BCKDHB_+_80816745.23-P1P2	216	271	231	237	240	226	162	165	52	41	48	47	54	45	38	44	54	68	63	56	72	70	73	70	76	78	85	96	21	33	47	51	77	29	26	62	71	85	53	56	48	63	70	66	56	57	45	69	73	63	61	58	84	52	24	32	50	53	68	23	32	42	46	67	50	95	69	82	63	103	49	53	43	58	48	61	61	54	69	73	67	61	35	37	52	57	64	39	68	53	34	41
BCKDHB_+_80816797.23-P1P2	84	104	76	118	85	131	60	71	90	108	83	122	133	125	105	122	106	128	123	133	131	146	124	127	121	126	138	130	27	31	70	68	162	26	26	61	45	163	121	118	124	147	138	121	123	110	110	134	108	148	112	106	123	128	19	19	61	59	148	26	26	69	55	175	132	170	157	178	130	147	89	109	90	121	111	133	93	107	97	101	95	115	81	74	90	88	84	90	86	103	77	72
BCKDHB_+_80816855.23-P1P2	39	51	55	53	64	59	36	41	37	31	43	23	36	51	26	30	47	46	38	56	58	44	34	33	41	41	55	43	12	7	30	23	38	12	12	16	23	66	27	38	21	41	41	38	39	40	22	27	37	20	29	42	34	32	9	5	7	13	24	6	12	15	29	36	41	40	39	39	36	40	38	36	22	27	36	31	25	26	34	44	60	29	23	23	28	37	32	35	38	25	23	34
BCKDHB_-_80816400.23-P1P2	119	130	123	155	135	121	85	69	111	126	106	128	128	121	82	96	119	188	148	194	181	177	140	147	126	126	153	140	40	29	61	54	209	33	40	67	69	219	104	140	125	136	138	154	129	138	149	178	147	159	169	175	166	174	25	27	57	57	211	24	30	62	50	180	135	172	155	156	174	162	130	141	136	129	159	149	145	141	126	136	130	133	88	126	128	136	134	150	134	143	120	129
BCKDHB_-_80816409.23-P1P2	135	116	122	109	123	110	72	90	149	181	138	176	188	175	149	171	167	186	161	184	146	192	168	194	195	199	190	203	46	50	115	108	239	53	50	89	110	231	124	162	141	143	146	152	128	122	183	160	147	164	185	156	177	193	37	47	79	75	202	60	52	115	96	241	209	265	210	245	213	225	152	174	145	169	189	190	128	160	127	173	143	192	123	130	183	197	188	178	195	212	161	169
BCKDHB_-_80816428.23-P1P2	77	88	81	111	100	65	43	53	72	70	55	66	58	71	74	58	99	108	96	97	92	89	84	94	66	107	99	86	16	16	32	25	128	10	11	26	26	109	56	76	64	67	82	71	75	62	53	68	55	72	57	78	63	70	15	15	29	25	100	16	7	19	23	94	75	104	107	86	92	94	53	51	41	57	47	52	78	92	69	72	104	84	64	50	39	46	34	54	41	40	41	32
BCKDHB_-_80816448.23-P1P2	111	149	114	112	138	139	81	104	144	184	162	174	167	194	139	134	162	245	204	217	214	225	157	170	175	149	181	215	60	45	110	118	261	45	51	108	119	302	136	158	146	140	156	151	146	123	175	214	164	180	205	156	179	194	43	36	101	104	210	35	38	85	106	211	191	206	172	193	215	219	154	146	137	134	138	150	172	182	159	191	207	219	159	162	170	199	172	162	193	200	141	141
BCKDHB_-_80816455.23-P1P2	137	164	144	159	155	126	97	98	103	111	112	112	121	121	101	97	162	185	184	179	206	203	139	193	150	156	214	160	58	51	121	118	245	55	55	112	131	252	152	184	146	142	161	165	128	174	146	179	161	165	147	189	155	172	49	53	79	94	185	58	64	128	142	263	170	212	176	185	188	219	115	136	135	123	128	132	117	146	130	165	152	132	109	107	106	134	117	131	123	142	133	116
BCKDHB_-_80816464.23-P1P2	68	110	78	83	111	119	60	72	55	96	64	68	69	77	65	65	72	87	56	76	72	99	83	78	55	79	96	69	21	31	57	56	99	31	27	51	49	117	69	76	52	57	69	68	67	62	51	67	78	72	70	98	82	83	14	16	26	30	62	21	17	33	40	73	51	65	57	64	86	65	65	76	74	66	64	80	44	94	53	75	72	74	47	55	83	108	72	111	99	86	88	93
BCKDK_+_31119819.23-P1P2	299	368	274	301	343	358	176	181	192	234	241	233	236	229	181	226	270	379	303	381	361	392	280	359	306	346	342	363	124	121	237	232	402	95	104	212	217	420	267	310	265	324	326	365	313	271	292	329	289	386	309	343	311	323	94	92	215	179	361	119	97	249	257	467	350	429	351	379	405	364	262	275	225	263	333	279	261	287	257	327	326	336	198	223	277	313	284	297	309	314	274	277
BCKDK_+_31119948.23-P1P2	202	219	188	183	237	204	146	128	78	142	129	118	166	136	111	101	247	242	227	201	214	257	180	229	184	206	192	203	71	68	146	144	337	51	62	115	115	282	184	258	183	222	229	195	196	206	191	207	178	224	215	238	191	207	50	48	92	106	254	65	41	92	109	256	200	253	211	265	231	272	157	184	157	206	172	183	184	206	195	215	227	252	173	147	176	179	171	182	214	213	176	187
BCKDK_+_31120159.23-P1P2	70	66	92	75	85	78	0	0	86	77	75	113	84	77	0	0	129	114	133	158	138	123	98	127	98	117	110	119	12	14	28	19	142	15	3	24	30	149	102	113	84	99	77	109	0	0	94	84	84	85	103	98	0	2	13	12	29	43	164	12	13	33	38	153	118	146	118	129	116	126	102	101	103	120	134	99	120	109	106	109	107	109	0	0	95	101	103	86	113	113	0	0
BCKDK_+_31120170.23-P1P2	12	5	13	19	9	11	12	10	4	6	4	2	5	10	3	3	17	16	19	22	15	26	12	12	15	12	13	14	5	3	13	11	12	1	2	9	8	9	10	26	16	13	8	11	11	14	4	18	18	17	16	13	13	15	4	5	6	16	8	8	6	15	9	17	24	20	22	24	15	30	4	14	8	10	14	20	14	9	18	6	16	9	11	8	4	12	8	4	12	16	8	8
BCKDK_+_31120200.23-P1P2	166	188	157	203	204	194	126	122	130	136	142	137	154	150	127	110	199	281	225	256	261	256	194	204	195	208	229	198	56	57	94	114	307	45	65	111	83	301	203	188	177	223	234	213	175	189	192	226	178	200	211	202	196	193	42	39	70	90	253	44	45	78	93	253	229	276	239	238	267	272	175	189	158	180	192	199	154	215	173	202	196	225	126	146	104	178	165	141	162	159	130	143
BCKDK_+_31120358.23-P1P2	14	27	21	29	30	19	13	21	27	17	25	26	32	18	18	25	38	36	41	26	34	35	37	40	41	34	54	40	6	8	14	13	36	8	7	17	21	35	30	31	28	30	38	24	27	22	49	39	39	37	59	48	51	39	11	14	16	28	69	6	17	24	24	46	39	29	29	43	40	41	21	34	28	53	19	33	38	45	46	40	53	44	18	46	27	48	36	53	52	56	44	39
BCKDK_+_31120464.23-P1P2	81	115	81	114	108	96	66	73	169	208	201	200	208	222	147	181	109	120	111	161	121	154	108	127	97	125	132	147	35	41	69	89	157	44	35	96	77	164	81	90	77	124	128	105	93	100	93	106	99	131	127	93	122	122	41	40	73	72	121	41	40	59	67	97	107	130	126	146	107	135	96	102	100	104	98	103	95	112	101	91	89	112	61	89	104	137	135	141	127	118	118	101
BCKDK_-_31119715.23-P1P2	31	42	26	46	43	33	30	15	94	97	82	96	83	98	95	86	119	121	103	125	113	117	81	93	79	64	93	84	29	29	58	60	116	27	29	51	51	144	69	86	101	105	79	111	86	93	76	107	79	105	80	90	82	93	21	43	70	57	111	17	21	54	40	85	125	154	132	139	132	134	88	100	84	91	79	79	106	113	81	98	101	89	75	82	90	81	77	107	111	88	54	79
BCKDK_-_31119809.23-P1P2	54	72	54	62	62	71	52	54	62	102	82	105	82	94	78	67	114	150	125	150	148	136	118	135	109	120	140	87	40	45	78	73	160	36	30	63	75	147	72	121	87	109	101	98	84	84	84	138	99	84	119	123	118	115	24	48	64	75	141	25	27	45	49	92	104	124	117	105	116	105	90	109	106	120	104	122	130	141	132	128	158	139	107	82	86	80	89	99	103	104	88	81
BCKDK_-_31120143.23-P1P2	49	48	49	49	58	62	35	27	42	59	51	84	67	44	42	58	62	83	65	74	97	80	50	52	57	67	49	47	28	23	51	47	103	25	27	47	47	85	44	50	52	50	63	68	54	47	61	54	71	62	51	71	76	65	18	16	39	37	78	19	19	43	43	72	84	88	89	86	104	105	50	71	43	54	64	67	70	82	37	81	74	62	55	63	45	54	38	46	40	53	44	43
BCL10_+_85741809.23-P1P2	141	186	165	164	189	168	114	100	85	107	112	94	91	113	83	94	100	121	114	67	111	160	93	132	108	100	111	120	36	40	51	42	132	27	30	49	49	107	61	69	68	66	68	75	72	69	96	88	77	98	95	97	96	97	32	25	67	65	139	35	26	54	70	130	105	136	133	118	150	131	87	87	81	99	78	78	70	87	82	78	89	90	73	73	86	99	91	94	108	82	65	89
BCL10_+_85741848.23-P1P2	46	78	43	57	67	70	28	37	48	42	30	37	45	62	36	41	89	103	86	98	105	122	37	72	75	61	83	78	23	40	53	72	90	25	35	50	55	81	56	56	54	63	68	61	55	53	62	82	68	60	82	97	73	86	22	25	59	49	67	21	22	43	32	57	73	91	74	77	119	92	44	51	45	69	68	61	75	86	76	74	81	72	57	61	32	46	46	39	46	46	40	33
BCL10_+_85741869.23-P1P2	185	182	200	250	248	240	134	130	105	148	143	138	153	150	135	133	231	249	200	233	219	269	161	208	173	203	254	201	58	63	104	105	256	53	57	96	94	261	155	181	154	167	209	193	141	175	167	208	191	184	201	210	192	204	56	53	113	101	224	55	71	97	98	242	229	274	240	270	266	328	165	230	187	200	217	208	158	190	195	198	195	223	119	144	173	199	156	208	186	181	167	166
BCL10_+_85741886.23-P1P2	81	108	118	85	116	115	54	62	42	52	41	63	53	55	34	44	79	95	80	89	95	104	73	81	80	108	75	85	35	38	71	61	157	29	14	56	52	98	111	95	108	115	106	135	86	77	79	95	90	71	98	90	88	73	32	22	58	48	107	26	31	74	83	146	94	99	92	88	123	88	58	75	44	65	62	62	63	93	101	87	86	99	77	59	75	81	77	82	89	92	74	67
BCL10_+_85741912.23-P1P2	89	85	76	111	93	83	59	79	73	102	60	100	114	114	62	65	106	106	87	140	134	122	127	110	101	127	118	126	43	49	81	79	118	38	43	83	80	137	105	123	119	124	128	125	111	127	95	126	83	114	107	111	125	126	38	34	71	86	147	26	47	66	68	130	152	171	133	159	170	192	92	95	74	83	107	109	87	113	91	135	113	130	67	93	113	119	108	99	109	124	92	88
BCL10_+_85742220.23-P1P2	67	61	56	59	63	54	42	27	57	51	67	63	74	66	47	37	83	95	95	93	71	87	54	68	53	64	55	69	11	13	35	31	55	19	14	47	42	50	52	71	44	56	54	79	40	42	53	78	52	77	50	75	52	43	13	10	21	32	39	23	17	37	40	70	98	107	88	117	97	121	60	69	62	58	64	70	48	65	56	62	49	64	43	32	67	77	82	72	78	85	55	52
BCL10_+_85742223.23-P1P2	69	63	72	84	79	71	40	29	42	64	33	51	65	55	30	38	82	114	105	83	89	104	64	89	70	84	86	76	9	12	29	32	84	15	28	32	31	84	79	95	67	66	105	107	59	62	53	82	67	67	65	74	63	63	15	10	35	32	71	18	19	42	60	105	71	115	115	100	100	109	64	78	87	75	109	86	72	101	93	85	97	72	55	49	99	97	88	56	109	65	49	49
BCL10_+_85742283.23-P1P2	119	122	115	125	144	134	90	82	42	57	51	47	53	40	42	48	47	54	46	67	65	71	44	56	41	44	74	44	16	13	33	30	74	10	18	26	31	59	25	37	40	31	29	35	24	27	46	56	58	55	59	65	61	53	13	8	36	23	68	6	10	28	30	62	62	69	64	94	78	90	44	42	23	44	49	39	36	48	53	28	61	39	34	36	54	37	44	48	67	61	47	41
BCL10_-_85742197.23-P1P2	11	13	18	14	10	13	12	10	22	17	10	35	34	25	16	25	34	50	39	42	47	64	47	62	53	44	46	51	10	12	23	19	34	17	9	22	22	40	46	64	55	51	64	60	50	53	48	40	37	43	46	49	45	68	15	15	24	22	49	17	10	32	23	55	35	45	41	43	45	45	34	35	33	43	35	47	34	23	22	27	26	23	24	18	27	33	14	30	30	38	18	23
BCL10_-_85742238.23-P1P2	44	50	32	46	62	43	35	36	73	75	56	63	75	76	50	54	118	129	104	105	139	109	108	115	105	93	99	110	27	27	74	69	153	21	22	45	41	127	85	114	97	79	84	81	73	94	93	91	89	115	99	90	86	93	24	31	58	56	155	20	24	52	59	131	107	130	114	151	147	149	82	105	103	122	105	103	93	69	88	88	106	106	67	84	75	115	82	87	97	112	85	82
BCL11A_+_60780273.23-P1P2	90	113	89	85	88	97	66	76	66	117	82	95	85	76	67	87	142	148	122	141	136	177	94	124	104	136	87	121	41	60	84	87	191	34	44	86	78	148	100	100	94	87	116	84	90	82	85	86	65	117	95	117	95	101	31	41	84	73	143	56	36	90	101	188	121	131	120	123	126	134	102	130	106	122	142	100	132	138	109	111	145	134	89	87	82	104	76	81	103	76	74	60
BCL11A_-_60780180.23-P1P2	78	90	78	72	77	73	49	53	24	28	34	25	38	30	20	27	49	66	56	65	78	70	43	47	37	46	38	33	27	27	43	42	74	25	24	37	43	63	44	58	38	48	62	52	48	45	34	47	54	48	55	51	49	42	19	18	38	45	37	29	22	40	53	73	77	84	85	72	62	85	26	38	43	49	42	43	61	68	58	61	64	68	37	52	31	34	26	35	50	50	35	40
BCL11A_-_60780406.23-P1P2	56	73	79	87	73	81	59	56	46	63	32	39	44	45	42	30	77	101	73	83	119	104	59	77	63	65	80	73	16	12	41	21	66	26	21	49	34	80	62	60	62	69	69	76	67	56	62	92	60	68	68	72	82	79	22	28	27	36	86	29	35	66	69	131	90	120	94	95	113	100	56	61	43	47	49	55	63	77	53	71	63	65	54	47	61	80	55	53	69	57	54	75
BCL11A_-_60780410.23-P1P2	168	227	185	197	244	199	133	137	157	179	164	224	180	215	154	144	187	215	165	200	212	212	148	188	124	166	145	164	35	49	127	78	203	43	55	108	79	179	163	175	168	171	204	189	157	166	108	157	129	153	126	142	151	148	42	48	89	114	201	56	63	107	107	202	184	200	165	185	179	183	108	144	111	117	140	145	120	137	132	162	186	166	119	119	124	164	142	155	138	154	135	116
BCL11A_-_60780418.23-P1P2	56	64	61	57	69	63	55	48	71	66	63	52	65	65	48	54	71	74	88	71	88	82	69	90	74	93	84	76	19	15	39	36	87	37	28	49	47	100	51	78	53	49	84	78	57	59	75	78	64	85	72	70	85	99	18	16	49	36	87	31	30	71	60	134	75	94	68	89	102	96	52	48	69	51	54	55	57	94	65	47	63	87	57	55	55	37	41	53	43	40	49	46
BCL11A_-_60780475.23-P1P2	180	166	144	175	182	174	107	126	203	205	202	201	248	213	225	195	143	146	138	155	147	154	108	131	115	153	148	137	23	27	42	55	171	14	14	43	50	119	144	176	109	169	160	155	142	155	115	145	130	141	143	147	159	146	21	11	47	53	184	24	21	61	72	243	134	165	149	134	162	139	121	135	120	124	113	160	79	108	87	133	146	131	103	93	104	112	81	116	94	128	111	115
BCL11A_-_60780497.23-P1P2	96	111	136	118	117	138	77	77	127	148	133	153	130	139	134	128	121	154	136	157	178	151	115	132	119	117	158	114	56	53	104	104	196	58	54	91	101	156	118	112	85	104	124	135	87	77	110	128	105	128	131	164	146	124	32	54	67	80	128	51	51	92	105	174	143	158	145	168	183	162	87	93	89	99	103	108	130	167	151	176	154	136	113	85	103	102	117	123	104	94	85	98
BCL11A_-_60780590.23-P1P2	49	51	48	54	48	44	45	45	69	79	66	58	66	43	52	58	76	77	91	85	74	81	53	67	63	49	75	75	27	36	66	76	67	34	32	52	50	92	58	59	48	80	67	81	61	54	74	67	75	79	57	89	88	66	30	26	49	51	89	42	47	74	80	109	64	90	82	86	95	86	53	60	55	58	48	54	66	68	62	67	75	74	41	45	51	76	64	55	62	68	64	66
BCL11A_-_60780603.23-P1P2	295	340	320	353	350	358	214	239	365	393	369	428	359	402	344	333	324	336	314	295	336	320	273	334	269	287	301	270	110	144	239	207	453	108	117	169	216	432	258	299	257	264	312	316	267	282	249	266	251	277	294	282	256	260	91	108	213	211	379	99	112	191	188	388	331	362	335	345	391	361	223	246	216	248	257	250	252	301	261	306	318	306	207	204	195	236	231	229	251	235	203	231
BCL11A_-_60780738.23-P1P2	151	156	135	198	190	169	100	103	146	143	127	134	133	149	130	118	175	209	234	247	210	251	140	172	179	162	218	183	99	103	193	162	323	64	76	144	160	255	163	217	204	217	175	186	167	172	174	194	185	196	195	171	179	189	71	66	165	154	261	61	77	137	115	189	199	223	213	229	223	224	155	164	130	159	175	146	156	191	158	165	165	178	125	121	143	127	136	122	155	149	120	104
BCL11B_+_99737681.23-P1P2	75	63	54	66	79	72	45	44	32	25	24	42	37	31	27	15	70	81	77	97	88	78	57	84	71	66	87	79	26	22	58	66	100	39	37	70	80	128	70	99	69	75	82	93	68	68	73	96	84	82	97	83	85	81	30	19	41	53	86	31	24	60	56	123	80	107	78	106	87	113	53	70	69	59	67	60	70	78	79	78	82	87	76	40	51	52	46	45	65	68	38	52
BCL11B_+_99737879.23-P1P2	56	75	81	76	87	77	63	53	34	41	43	47	50	45	47	58	135	140	122	144	148	167	118	126	104	111	130	122	46	49	91	78	146	40	46	58	84	134	90	110	99	109	127	128	108	105	106	141	114	126	160	127	148	128	49	43	76	68	145	43	43	78	72	137	120	158	130	132	128	172	77	109	92	99	99	100	108	117	92	138	108	123	95	88	87	96	103	82	111	80	87	93
BCL11B_+_99738010.23-P1P2	80	95	81	102	95	119	60	70	105	152	161	129	143	142	119	114	113	125	107	134	108	131	85	92	101	127	90	140	47	45	81	91	125	54	43	76	93	137	79	91	94	72	82	77	85	90	86	100	89	127	101	108	89	124	50	42	93	90	123	44	50	85	84	127	113	139	117	149	150	128	60	81	58	62	79	61	83	102	86	101	93	119	62	71	60	84	65	65	70	68	56	54
BCL11B_+_99738154.23-P1P2	133	137	116	108	122	133	84	83	124	128	97	115	121	135	136	134	172	187	183	201	216	214	172	193	193	201	208	176	40	38	82	88	228	34	47	72	78	283	158	191	207	201	199	209	195	189	176	208	167	163	184	223	184	221	21	43	73	82	210	34	45	108	94	301	183	231	214	233	200	208	150	162	157	150	174	159	184	185	179	210	186	200	148	135	149	185	156	178	161	151	148	174
BCL11B_+_99738160.23-P1P2	84	111	103	99	103	123	60	75	16	22	15	22	24	24	18	29	28	29	32	35	31	43	20	17	19	17	28	23	8	3	11	7	31	6	4	9	10	43	20	26	35	45	27	41	33	37	23	22	21	33	28	33	25	36	3	3	8	13	23	4	3	11	6	44	25	46	33	30	38	31	20	25	17	26	16	10	31	29	26	30	37	34	24	22	22	12	14	20	21	14	12	15
BCL11B_-_99737696.23-P1P2	175	228	171	217	220	206	139	149	212	239	193	239	248	238	192	227	229	270	254	264	250	276	200	212	217	239	244	240	69	68	122	145	295	58	48	120	108	327	210	229	206	251	255	227	201	201	241	239	235	228	264	273	264	259	46	36	129	100	257	61	56	130	130	345	262	324	243	286	341	280	188	204	172	210	189	198	231	277	226	220	233	284	204	197	206	232	224	249	242	261	231	213
BCL11B_-_99737884.23-P1P2	94	106	94	103	110	106	74	66	103	116	108	125	117	117	110	112	139	144	127	117	152	158	98	115	92	118	117	128	24	28	64	63	160	25	32	38	62	115	73	106	76	83	89	90	69	88	111	96	95	121	103	107	112	91	32	15	52	70	118	26	23	69	71	133	100	134	159	133	134	154	107	102	95	86	109	114	93	119	120	126	126	127	85	81	112	111	104	133	140	135	98	104
BCL11B_-_99737889.23-P1P2	106	134	109	117	134	157	90	90	93	91	97	114	111	105	88	97	138	155	156	153	195	181	102	141	103	111	140	131	38	24	51	64	183	25	31	59	50	174	112	175	124	106	120	131	124	122	117	160	132	146	136	153	147	125	30	16	70	48	146	28	28	81	81	224	155	184	185	191	177	175	115	116	138	113	152	112	112	155	111	112	130	141	100	100	101	119	99	126	129	112	108	114
BCL11B_-_99738038.23-P1P2	102	91	107	96	105	119	76	77	74	83	80	65	104	97	71	73	66	60	75	84	65	60	69	80	67	81	74	76	17	20	38	36	78	23	25	62	49	108	53	66	54	66	61	68	69	63	51	64	58	55	67	64	56	72	17	29	49	51	87	38	31	73	82	128	70	86	79	83	105	91	56	55	48	46	77	74	64	60	74	70	57	72	49	47	45	73	74	58	89	88	72	78
BCL11B_-_99738041.23-P1P2	157	178	141	174	167	170	120	133	119	138	144	153	156	143	124	127	147	152	143	170	176	162	129	192	145	160	148	179	25	37	73	62	163	36	49	80	84	241	119	140	112	138	134	140	120	123	118	142	122	128	164	150	129	143	21	36	60	49	147	34	38	78	71	186	113	146	129	164	138	166	110	129	98	106	134	112	115	149	157	164	158	142	101	125	105	113	107	140	135	116	109	109
BCL2A1_+_80263040.23-P1P2	218	278	267	251	254	271	181	202	168	193	192	209	177	205	183	171	258	328	272	274	314	328	254	285	217	226	265	262	95	116	209	224	352	82	89	197	166	264	199	254	211	244	243	217	188	193	199	239	231	214	250	226	202	230	80	83	177	165	252	93	101	164	181	304	248	293	266	282	243	301	223	238	189	249	239	196	198	234	207	250	236	255	185	191	188	201	178	204	192	236	166	175
BCL2A1_+_80263112.23-P1P2	98	98	90	87	95	119	66	63	83	133	90	115	103	133	90	81	95	86	86	77	94	99	72	61	67	67	77	69	19	19	44	44	97	22	24	32	42	84	70	79	49	61	85	80	50	65	71	98	89	78	88	86	70	86	28	21	43	40	61	31	26	51	64	114	79	87	72	83	96	96	65	64	67	71	78	76	87	90	77	83	94	86	67	63	44	58	47	46	49	54	37	38
BCL2A1_+_80263124.23-P1P2	109	117	118	136	137	149	96	95	90	84	101	67	90	76	68	75	129	152	123	162	168	149	116	142	108	97	122	123	50	52	112	115	188	53	50	103	110	179	133	137	122	139	141	155	142	128	111	120	121	100	138	119	116	129	62	59	107	110	227	40	62	97	111	184	146	169	155	144	152	181	105	103	116	136	123	127	132	152	140	161	136	164	92	94	129	140	115	137	134	156	107	112
BCL2A1_+_80263202.23-P1P2	131	172	134	121	124	118	82	81	107	117	88	94	119	109	84	72	146	164	138	134	118	152	152	176	134	129	142	160	69	53	121	120	124	54	76	107	108	89	108	128	107	110	147	116	71	86	106	162	130	127	100	127	137	134	33	56	124	138	137	50	47	116	121	110	172	212	172	171	195	214	128	130	137	133	144	147	118	122	131	134	107	120	76	80	124	113	108	115	109	119	109	94
BCL2A1_+_80263499.23-P1P2	14	18	19	19	20	22	12	19	17	22	26	29	17	22	19	20	38	46	47	51	54	47	40	39	34	41	37	53	14	22	29	18	57	13	8	20	18	33	41	41	39	42	43	37	33	30	41	49	48	55	50	55	56	54	14	22	24	22	46	26	13	25	28	60	57	57	34	33	38	48	38	44	47	53	54	61	38	43	36	36	45	42	22	35	30	34	17	33	32	29	31	25
BCL2A1_-_80263261.23-P1P2	149	156	129	129	140	136	84	101	83	95	80	128	103	94	81	71	110	143	111	121	122	134	101	126	105	112	125	95	38	59	87	70	131	38	49	92	69	135	84	110	96	106	97	125	67	96	109	122	89	112	108	114	114	106	30	35	76	69	93	31	36	76	79	110	128	145	134	137	143	151	99	115	102	102	111	109	101	102	118	109	117	110	79	81	113	133	131	166	149	153	115	117
BCL2A1_-_80263273.23-P1P2	162	139	165	125	146	165	107	109	98	121	112	99	136	121	107	113	149	184	149	180	144	168	126	153	135	146	169	149	43	43	85	70	189	42	44	87	101	167	112	128	97	117	113	108	131	93	113	115	126	146	132	133	114	133	49	50	99	104	179	58	57	94	103	196	145	149	121	162	144	154	114	134	126	149	126	146	105	104	104	112	85	118	104	94	89	98	84	86	94	92	81	77
BCL2A1_-_80263401.23-P1P2	83	100	89	106	75	97	71	74	112	124	124	129	114	146	86	106	165	157	184	198	180	174	135	151	127	134	133	149	64	49	135	137	181	47	72	112	120	183	89	117	104	110	111	140	103	86	116	138	129	141	138	157	131	137	47	50	105	118	190	57	68	102	117	182	150	163	134	156	177	175	98	133	126	133	118	121	97	119	94	128	125	123	69	91	98	103	95	112	121	107	96	119
BCL2A1_-_80263494.23-P1P2	162	179	135	159	183	208	77	114	195	206	176	193	201	202	166	176	175	213	195	220	188	215	155	179	148	173	178	165	74	71	173	146	248	73	82	141	166	233	169	179	191	178	177	198	160	172	167	206	162	173	191	172	156	200	48	47	131	141	200	77	82	146	151	242	157	194	185	216	187	203	164	161	132	162	186	194	154	166	152	157	184	186	142	137	159	150	141	171	178	172	124	130
BCL2A1_-_80263576.23-P1P2	87	123	115	121	154	128	70	86	84	104	91	88	123	92	85	83	128	191	146	165	143	175	104	139	122	121	132	143	30	43	112	98	156	38	41	79	85	120	103	132	111	101	140	127	131	116	121	164	138	154	149	147	141	133	52	41	95	91	163	49	57	84	107	182	101	131	132	134	125	166	90	108	84	119	128	108	113	147	122	148	117	149	91	119	111	129	102	129	144	114	94	106
BCL2L10_+_52404267.23-P1P2	66	101	100	89	104	103	64	50	92	115	88	108	129	106	112	103	119	122	107	109	141	113	84	109	109	125	114	106	41	38	67	61	122	44	38	105	82	152	88	128	97	93	118	106	79	95	79	111	83	87	124	92	90	97	36	41	73	88	151	43	27	77	84	139	113	126	111	83	118	141	80	71	88	100	98	93	96	121	108	99	112	127	67	64	52	65	55	97	85	67	69	59
BCL2L10_+_52404707.23-P1P2	111	120	97	127	122	101	96	73	99	112	102	87	101	108	97	83	103	105	96	108	99	105	68	102	71	89	104	84	30	16	51	60	124	29	24	46	51	128	63	62	54	74	93	83	61	80	77	102	78	104	126	101	96	101	25	30	42	41	100	32	31	47	58	127	91	115	120	106	95	111	71	126	85	107	77	86	102	120	104	114	114	123	73	76	87	100	85	103	101	80	89	85
BCL2L10_+_52404740.23-P1P2	106	125	101	109	132	106	84	80	114	156	134	131	162	153	127	122	165	196	169	171	166	190	156	142	122	173	121	165	33	47	97	98	168	59	42	89	93	203	130	162	146	156	167	126	124	138	160	136	157	155	182	152	153	148	32	34	97	102	165	38	46	98	89	168	169	146	199	174	184	193	139	127	110	143	136	166	144	160	151	157	157	148	127	95	98	116	97	104	110	95	97	105
BCL2L10_+_52404930.23-P1P2	64	70	60	59	61	65	40	54	90	85	94	94	84	73	63	70	101	142	122	149	146	146	105	110	85	89	122	120	15	9	36	28	111	13	10	23	26	89	87	114	103	133	143	124	120	91	84	105	94	107	121	123	120	132	17	13	37	31	122	16	9	37	29	133	87	113	102	120	142	106	58	69	75	64	65	74	102	116	128	125	130	125	80	74	87	88	113	106	110	93	61	91
BCL2L10_-_52404258.23-P1P2	92	83	79	79	80	104	54	58	43	47	56	47	56	48	37	42	78	109	84	89	103	107	69	86	71	70	66	61	25	19	55	43	132	14	19	40	41	119	82	108	91	72	102	108	83	86	66	73	78	84	85	73	85	77	15	18	29	32	97	11	19	48	51	130	87	108	91	134	115	107	79	72	77	82	75	77	68	81	96	80	79	81	70	60	79	93	83	95	93	68	73	74
BCL2L10_-_52404589.23-P1P2	83	87	107	95	97	71	63	47	55	65	59	72	85	66	51	51	108	109	89	95	115	116	71	75	85	87	83	84	21	24	42	42	102	30	27	50	57	127	66	71	80	82	79	72	68	73	51	87	79	98	60	71	99	75	24	27	46	42	82	23	18	42	53	108	101	112	98	93	112	104	55	75	51	78	54	62	79	77	65	63	91	70	51	49	65	79	68	71	77	78	54	63
BCL2L10_-_52404672.23-P1P2	21	21	20	14	22	28	20	34	87	76	66	109	99	82	84	90	65	67	76	59	68	57	50	56	59	50	53	64	10	11	25	18	68	12	9	39	32	90	36	30	33	34	36	37	37	26	44	48	40	44	59	48	36	51	9	10	29	37	54	12	17	40	31	77	61	77	63	75	64	76	30	63	61	56	55	54	51	48	48	43	40	62	31	33	44	61	40	59	56	54	49	39
BCL2L10_-_52404704.23-P1P2	7	9	6	4	3	7	1	4	0	0	2	0	0	0	0	1	3	9	6	6	5	11	9	18	7	12	9	10	1	1	4	6	13	2	3	1	0	5	6	8	4	5	11	5	7	9	3	10	10	3	6	10	12	7	1	1	8	3	7	4	7	10	8	7	4	8	6	11	14	20	12	10	13	6	9	11	2	5	7	9	5	2	3	3	9	8	5	7	15	6	13	9
BCL2L10_-_52404713.23-P1P2	22	15	17	13	16	15	16	10	21	19	24	21	31	30	17	14	31	30	32	38	32	23	20	21	23	29	26	28	4	4	13	8	37	6	6	14	10	37	18	18	21	11	12	13	11	10	13	24	21	17	31	19	20	16	1	5	6	10	29	1	3	4	1	13	30	42	33	20	46	27	13	15	12	12	16	17	15	24	29	28	28	33	15	19	18	15	7	15	18	9	7	14
BCL2L10_-_52404726.23-P1P2	49	54	62	62	58	79	53	45	42	70	52	59	53	64	58	49	66	96	83	92	110	93	93	93	92	113	106	111	18	34	42	43	102	13	16	45	36	104	80	75	62	75	87	79	60	81	93	87	65	88	97	92	99	110	17	25	53	56	115	25	21	46	42	110	97	103	97	113	85	106	70	75	73	88	91	77	65	77	68	98	86	80	63	57	92	123	86	109	105	110	102	99
BCL2L11_+_111878509.23-P1	1	1	3	6	2	3	5	4	0	3	1	0	7	3	2	2	3	9	6	11	7	8	3	3	1	3	3	1	2	3	6	0	12	2	6	9	14	12	7	4	8	12	2	4	3	5	5	6	13	6	5	4	7	3	0	0	1	0	4	7	8	10	8	14	6	8	5	13	8	4	3	6	2	7	2	3	4	2	2	3	4	4	5	2	3	2	5	3	3	4	3	4
BCL2L11_+_111878622.23-P1	162	202	147	193	152	182	103	107	94	127	118	119	135	115	112	114	185	204	169	209	198	184	144	179	140	163	181	172	35	33	83	96	355	30	34	84	93	307	144	149	110	142	164	168	131	118	116	172	136	130	141	143	152	156	23	19	39	52	189	31	22	82	68	247	179	183	217	196	211	195	132	144	132	153	142	141	117	151	121	144	166	119	96	98	95	114	96	141	140	146	111	81
BCL2L11_+_111878692.23-P1	119	101	94	83	95	93	72	69	66	81	68	88	104	98	66	67	131	125	131	132	138	116	113	128	102	119	112	106	49	52	117	108	241	42	50	80	99	210	72	57	57	74	67	70	70	78	104	116	78	124	110	102	113	132	35	42	64	51	134	37	42	65	81	144	101	117	117	147	138	132	66	82	78	91	88	90	93	97	100	100	107	125	85	83	74	109	91	112	102	106	76	78
BCL2L11_+_111878835.23-P1	73	103	87	116	109	108	80	86	115	126	127	117	133	124	118	101	106	132	128	120	153	153	98	119	111	143	132	132	38	52	105	89	248	31	45	96	86	199	81	115	94	111	115	110	98	106	115	147	95	128	123	150	114	136	30	26	46	46	125	42	41	82	67	179	178	171	132	168	188	170	104	142	131	103	135	123	109	133	133	154	149	138	111	112	64	65	67	67	76	75	77	61
BCL2L11_+_111878916.23-P1	159	234	170	207	204	194	138	137	195	211	183	212	222	243	185	168	207	213	207	214	222	240	168	182	180	199	208	191	77	92	178	176	285	74	104	189	168	307	133	144	136	187	149	168	138	151	137	192	171	194	177	188	168	192	68	78	148	154	299	55	63	103	143	226	222	254	233	269	257	277	112	132	118	147	125	145	212	207	161	191	235	239	128	128	97	133	114	115	114	109	102	111
BCL2L11_+_111880564.23-P2	176	205	154	172	204	186	120	125	97	114	81	91	117	79	68	87	126	143	133	124	146	122	105	106	115	110	131	100	62	61	117	92	181	54	63	102	103	220	93	102	94	94	109	132	105	101	104	117	92	108	98	96	92	101	28	47	70	72	126	43	43	81	81	169	149	174	140	158	167	171	65	114	59	92	77	88	74	88	98	113	100	107	71	69	49	75	69	63	63	87	69	73
BCL2L11_+_111880656.23-P2	9	13	5	8	8	11	9	4	1	2	2	1	4	1	3	5	7	15	10	9	17	6	15	8	12	12	11	7	1	3	5	4	18	3	9	8	8	15	9	12	9	9	11	18	14	8	8	15	4	15	14	8	1	5	3	7	8	16	26	0	1	1	3	7	18	13	16	16	22	19	12	10	7	15	6	7	9	9	10	5	10	3	9	5	2	5	7	3	2	4	3	3
BCL2L11_-_111878528.23-P1	173	189	159	170	194	189	128	122	114	121	117	130	130	97	111	104	150	168	158	156	162	185	121	138	133	132	185	161	51	56	146	122	252	49	71	168	143	256	128	138	124	129	140	139	120	127	146	173	139	132	171	148	129	151	41	46	103	93	198	37	41	79	90	192	183	167	165	224	219	191	106	139	106	111	166	132	129	143	120	160	145	129	100	104	110	119	114	113	137	108	100	83
BCL2L11_-_111878832.23-P1	158	190	169	206	201	195	122	125	91	116	95	80	127	116	96	92	159	201	186	188	200	218	171	159	114	167	179	143	62	61	133	139	291	65	66	132	145	291	166	162	154	171	163	193	140	162	163	210	207	202	184	210	196	173	55	67	107	113	244	59	65	94	114	246	194	238	199	208	207	216	138	198	174	153	177	145	156	211	192	200	207	217	137	158	174	185	194	185	219	196	165	155
BCL2L11_-_111878913.23-P1	43	41	38	47	64	62	24	27	61	56	53	70	78	86	58	56	77	82	75	81	70	105	56	63	51	77	72	52	12	19	52	43	114	5	17	32	40	117	108	126	104	140	131	136	89	105	126	127	115	149	121	157	113	125	11	22	39	28	116	15	23	48	30	143	62	81	68	80	84	63	62	74	52	76	86	73	76	82	63	89	80	83	60	47	45	49	46	43	52	52	33	30
BCL2L11_-_111878923.23-P1	34	44	52	33	35	49	36	30	41	50	44	57	56	46	56	50	71	88	79	75	103	108	63	66	67	70	71	66	14	26	40	40	148	18	20	45	45	129	51	62	51	63	49	76	49	43	61	80	49	66	68	77	77	72	18	15	30	37	115	19	16	33	29	105	69	78	64	60	67	58	59	42	61	44	53	60	48	69	60	82	90	65	52	51	45	45	47	39	39	42	27	39
BCL2L11_-_111878928.23-P1	124	129	110	84	124	122	69	69	122	124	144	133	122	137	110	107	202	191	214	208	232	209	156	157	163	174	180	174	70	74	160	148	286	70	73	133	125	256	136	132	125	142	160	162	116	130	118	181	167	180	151	174	173	147	46	50	114	126	229	68	58	114	117	242	190	233	205	230	242	224	134	143	116	152	162	159	130	131	155	164	147	150	121	111	92	100	101	91	105	129	100	98
BCL2L11_-_111880243.23-P2	182	196	188	192	218	203	144	141	114	130	95	112	118	118	98	88	162	189	187	182	183	213	135	169	145	177	181	160	25	30	63	62	277	28	20	44	42	208	98	107	97	118	133	105	99	119	158	143	108	139	132	160	146	151	21	14	48	45	208	28	27	45	44	216	174	172	159	164	184	192	118	153	128	161	160	133	164	177	131	157	157	157	113	119	116	124	117	129	140	142	96	111
BCL2L11_-_111880283.23-P2	148	140	148	163	148	199	96	104	144	167	157	202	178	212	146	149	231	262	223	246	236	248	202	240	203	219	207	231	44	61	109	136	259	74	68	145	141	308	226	227	233	240	273	278	208	231	201	196	195	228	198	223	189	207	50	61	108	90	210	69	61	119	115	259	203	242	205	241	236	273	161	201	164	175	205	192	180	214	182	218	233	254	125	160	175	170	160	156	198	172	145	142
BCL2L11_-_111880300.23-P2	103	137	108	125	117	132	80	88	141	186	177	172	195	188	165	155	170	187	155	198	205	178	134	172	143	157	169	156	40	34	74	97	181	34	50	68	87	189	121	148	135	153	152	161	140	152	144	151	120	147	134	174	150	155	38	36	68	75	205	34	34	66	46	154	183	178	175	159	162	174	143	151	140	137	160	157	111	137	103	129	133	147	78	83	97	113	90	123	96	113	99	92
BCL2L11_-_111880488.23-P2	18	14	10	18	12	23	11	12	15	19	24	30	30	25	16	20	51	63	60	75	47	70	31	37	32	37	38	29	14	15	52	29	73	13	13	20	28	43	26	30	23	44	40	44	34	35	42	50	41	33	45	46	58	44	12	15	36	31	48	12	19	16	22	51	48	68	57	51	62	62	23	25	29	22	39	24	23	33	29	33	47	35	26	34	24	29	24	25	31	15	18	28
BCL2L11_-_111880492.23-P2	9	12	17	21	21	16	12	18	4	14	10	13	3	15	8	12	12	24	28	23	29	25	13	19	11	26	26	29	3	8	6	13	37	9	2	8	5	24	21	15	17	19	15	19	14	18	19	23	16	30	30	23	21	23	7	12	17	19	31	1	2	0	1	7	23	13	17	24	21	29	12	12	12	9	10	10	22	15	14	12	21	12	20	20	18	19	12	23	23	18	13	8
BCL2L11_-_111880552.23-P2	86	104	94	80	116	133	50	66	108	128	106	137	135	115	100	110	127	132	130	117	181	164	127	163	125	144	125	139	39	34	68	55	160	29	37	63	64	129	99	121	126	107	130	160	107	107	101	100	108	107	120	126	120	127	27	25	72	58	138	29	34	77	62	152	121	144	139	178	187	157	105	106	91	104	110	96	100	119	121	121	130	113	79	94	69	70	42	62	60	75	56	59
BCL2L11_-_111880713.23-P2	38	46	51	53	49	42	34	29	115	139	139	130	150	153	127	138	61	77	56	81	77	75	59	49	66	59	77	49	22	21	36	27	62	18	10	26	31	61	51	72	59	63	60	50	54	47	35	48	35	58	63	52	46	52	18	14	39	33	60	18	15	20	27	76	51	59	51	54	76	54	48	54	38	53	45	61	43	66	37	54	51	70	39	41	42	52	45	47	44	56	42	46
BCL2L11_-_111880757.23-P2	31	27	38	47	36	38	30	23	11	20	16	27	13	29	19	20	41	55	53	40	55	46	33	35	33	32	36	41	11	11	19	30	33	9	21	21	24	43	44	43	52	33	48	38	39	28	34	40	30	53	20	34	32	42	15	13	21	14	48	22	30	43	38	52	38	43	46	48	47	49	35	37	43	32	43	45	36	53	40	46	46	56	30	25	34	45	32	33	51	39	34	49
BCL2L12_+_50169281.23-P1P2	166	184	161	172	201	195	112	120	111	122	125	141	131	125	99	104	233	276	240	246	300	303	189	209	184	184	248	248	72	66	163	152	266	76	67	152	168	281	162	175	144	195	192	210	165	150	190	216	193	208	236	221	218	222	72	75	151	157	243	78	76	151	165	302	238	253	214	245	257	230	172	210	156	187	162	200	180	197	161	200	193	199	147	139	199	193	155	187	171	175	180	153
BCL2L12_+_50169699.23-P1P2	73	79	103	79	83	69	67	67	122	118	101	122	110	129	101	98	142	150	135	140	161	124	104	128	99	133	127	141	56	42	95	100	230	41	51	82	102	248	90	111	98	108	93	113	98	93	93	126	136	120	125	131	115	132	32	37	89	87	174	53	42	72	81	167	106	135	118	127	162	164	80	128	130	141	118	137	96	94	102	91	126	113	87	94	105	136	103	136	131	123	100	112
BCL2L12_+_50169710.23-P1P2	39	41	45	48	48	48	37	35	66	73	68	79	67	73	66	73	77	87	82	111	96	72	69	63	63	71	81	77	26	21	49	56	93	22	27	45	27	88	53	58	47	57	48	64	57	52	57	55	62	66	65	78	61	70	16	22	45	26	68	30	20	43	46	97	93	79	84	70	102	102	51	65	51	42	47	56	78	76	79	67	82	78	63	53	36	41	43	39	36	41	36	30
BCL2L12_-_50169274.23-P1P2	35	60	46	63	51	73	40	33	102	117	110	108	119	122	84	92	102	119	126	97	96	123	97	114	101	90	94	113	58	83	132	130	216	53	45	104	136	191	100	129	101	112	110	120	107	98	108	112	87	102	99	116	113	93	28	47	62	88	83	52	56	98	88	169	132	133	112	139	146	120	85	76	79	103	90	90	92	97	80	108	103	112	73	78	63	95	80	85	104	93	77	89
BCL2L12_-_50169277.23-P1P2	139	201	179	193	226	177	124	96	144	154	148	138	152	169	152	162	213	226	209	237	282	257	198	242	198	216	220	230	91	97	186	185	488	75	80	170	169	452	204	239	217	243	274	278	223	198	202	227	192	236	267	253	237	224	53	47	110	102	321	47	42	108	101	269	240	255	219	258	266	304	167	189	160	207	207	214	226	262	215	223	233	259	188	158	146	178	147	152	174	191	143	153
BCL2L12_-_50169295.23-P1P2	136	139	140	127	171	127	108	107	137	143	148	141	150	166	141	136	147	183	153	164	170	178	131	117	89	131	132	157	73	86	172	157	291	61	85	148	145	256	94	99	98	115	126	93	97	107	106	145	113	149	142	137	141	173	58	70	100	103	179	47	58	128	113	205	138	160	140	168	167	170	105	110	97	118	120	150	106	134	97	114	118	139	71	90	70	98	87	81	84	68	68	65
BCL2L12_-_50169298.23-P1P2	97	119	109	123	124	100	79	75	76	79	94	98	85	88	89	97	129	151	122	159	146	148	86	97	108	80	95	109	66	58	126	118	250	60	44	89	67	210	108	121	118	124	141	140	120	133	103	133	87	121	127	121	113	109	37	28	60	71	138	30	28	70	73	140	116	145	121	161	159	162	94	123	100	117	131	124	84	100	83	89	90	105	83	79	88	115	94	111	111	124	78	95
BCL2L12_-_50169301.23-P1P2	23	33	49	36	36	31	27	16	44	40	37	47	53	55	32	39	67	85	68	70	72	72	52	85	80	66	81	64	17	36	75	61	175	18	30	41	55	107	42	46	52	56	85	66	51	53	67	66	44	69	78	76	71	76	24	17	30	38	91	22	38	53	69	140	91	93	94	116	108	120	64	75	69	75	74	89	64	86	74	91	77	75	60	60	25	42	43	27	58	55	42	42
BCL2L12_-_50169641.23-P1P2	116	125	117	124	166	144	101	101	99	150	124	132	145	156	120	115	130	140	143	142	146	144	130	146	137	144	168	135	47	52	133	120	217	49	51	116	108	202	119	151	134	119	164	143	134	129	114	143	120	139	126	128	126	116	40	42	86	90	162	55	56	101	103	189	131	152	119	157	143	157	85	116	113	121	118	129	102	132	112	144	136	140	96	97	93	116	90	86	118	118	85	90
BCL2L12_-_50169648.23-P1P2	116	147	129	117	134	152	89	91	87	102	90	105	89	101	87	90	172	202	168	190	216	205	119	150	137	162	146	133	46	58	106	110	215	50	51	93	91	173	115	129	133	133	129	152	109	127	139	163	143	151	156	178	152	140	51	44	106	78	182	43	60	86	102	200	190	194	149	188	213	218	103	136	109	109	141	158	121	148	131	123	163	151	100	96	53	60	55	64	67	74	60	62
BCL2L13_+_18121523.23-P1P2	15	9	11	13	6	15	7	9	8	19	14	18	20	14	12	11	26	34	35	27	39	30	22	26	24	17	31	20	9	4	18	17	26	8	7	7	9	26	32	29	27	6	17	27	19	32	28	36	25	25	39	50	37	43	11	8	26	15	35	13	15	24	26	47	24	34	23	22	31	20	15	28	17	31	21	23	9	27	25	25	16	23	17	16	23	22	11	16	29	20	16	16
BCL2L13_+_18121555.23-P1P2	66	86	89	88	84	79	41	63	91	100	93	95	101	84	93	90	134	168	144	164	165	157	126	153	122	125	143	145	22	38	49	55	178	25	21	44	45	139	112	141	109	129	113	142	125	141	123	124	89	109	142	110	116	128	35	19	50	57	143	43	37	66	71	253	109	153	142	141	161	138	113	113	117	142	151	130	135	125	115	141	146	125	104	106	105	105	101	117	119	106	107	113
BCL2L13_+_18121577.23-P1P2	285	296	284	324	324	319	181	214	78	95	82	98	99	105	64	74	183	201	187	189	226	200	142	165	135	177	161	153	48	39	86	76	195	36	37	69	74	170	164	198	169	197	211	176	175	179	170	203	173	175	185	167	203	196	51	56	100	96	212	57	63	89	113	241	208	213	178	203	236	237	154	139	140	162	153	154	164	184	131	182	196	205	114	136	129	167	144	135	158	189	148	123
BCL2L13_+_18121922.23-P1P2	74	83	84	67	105	107	60	65	62	74	62	72	91	74	54	68	144	112	107	107	121	137	106	124	117	106	119	118	25	19	72	59	159	33	28	58	53	106	71	73	74	71	75	103	77	71	102	124	116	116	122	126	98	84	29	33	69	57	130	39	35	60	81	145	137	154	149	130	168	158	94	92	90	88	87	78	100	101	87	108	120	105	81	76	61	99	69	74	85	71	65	67
BCL2L13_-_18121514.23-P1P2	4	7	7	5	5	4	3	4	16	34	21	30	28	33	26	22	24	34	32	33	15	19	24	27	31	27	25	32	4	4	8	18	25	11	5	6	4	27	11	17	20	24	22	27	13	21	19	27	19	14	28	26	34	29	7	9	18	16	26	12	13	15	26	65	30	37	33	30	28	43	17	32	22	18	21	22	13	26	21	20	26	26	13	17	16	13	17	5	11	11	11	18
BCL2L13_-_18121541.23-P1P2	41	57	30	37	37	36	7	11	97	119	96	93	82	117	32	16	71	74	68	62	87	75	47	66	60	72	58	65	12	10	18	22	39	17	14	19	29	43	67	89	66	82	82	83	20	26	63	87	75	75	70	76	26	21	6	19	22	31	39	16	14	24	23	52	77	107	77	93	85	129	57	66	58	57	61	67	53	63	69	72	60	64	5	9	21	41	30	30	38	38	13	3
BCL2L13_-_18121554.23-P1P2	52	62	58	64	59	57	33	36	93	94	88	84	75	87	69	75	99	109	96	86	127	115	89	95	83	68	104	85	22	29	65	51	92	21	34	67	52	136	61	85	65	81	89	82	59	57	83	74	74	100	91	93	78	90	20	20	58	56	103	28	35	50	45	142	89	99	116	129	124	126	59	92	91	70	68	72	78	89	93	92	93	92	64	50	53	69	53	63	58	61	54	61
BCL2L13_-_18121560.23-P1P2	32	27	22	42	48	29	14	17	29	32	40	40	23	53	26	34	56	55	51	43	56	46	46	57	35	44	48	79	9	14	23	16	36	8	14	11	13	41	21	26	28	28	29	35	26	17	30	52	43	35	58	41	47	42	12	11	20	26	61	13	10	30	10	34	40	38	45	32	56	46	28	40	34	47	37	43	48	43	38	33	34	39	31	34	30	50	29	42	37	30	33	28
BCL2L13_-_18121565.23-P1P2	158	191	153	167	171	182	108	112	117	110	111	120	132	143	104	130	161	160	172	177	178	166	122	153	155	143	137	168	52	53	109	105	252	43	45	89	85	213	152	143	118	159	181	169	119	170	144	157	141	150	157	161	144	169	25	33	64	65	146	48	42	89	116	224	180	187	195	218	202	194	109	139	109	126	128	146	139	169	151	161	158	184	116	106	149	206	184	174	177	202	158	158
BCL2L13_-_18121596.23-P1P2	3	11	3	6	4	4	4	3	5	10	9	6	10	13	6	10	16	15	15	21	23	21	21	25	19	16	25	27	8	9	25	14	34	6	4	12	13	29	15	22	16	11	21	16	19	21	12	20	14	19	15	15	14	17	12	4	24	7	23	7	10	24	24	55	14	33	15	20	20	24	14	8	6	9	14	17	17	20	17	11	14	18	11	16	17	16	13	7	23	31	18	11
BCL2L14_+_12202829.23-P2	158	212	171	165	183	185	124	136	133	159	147	139	140	166	121	117	202	212	224	229	248	262	213	209	189	199	229	219	59	46	120	124	302	44	69	99	111	253	218	222	211	206	232	265	219	252	167	186	180	199	229	214	173	190	47	62	101	111	259	63	58	136	144	284	214	256	207	250	247	249	166	199	170	186	198	190	153	191	158	169	183	199	135	162	147	137	172	159	180	181	142	137
BCL2L14_+_12202841.23-P2	71	88	90	106	95	96	57	62	116	132	107	102	108	125	82	87	72	86	88	90	98	101	59	90	65	94	86	96	41	42	50	52	117	21	22	43	49	95	73	62	60	76	67	69	58	74	47	81	48	81	67	68	93	83	25	16	40	47	82	28	28	66	44	108	60	108	89	103	115	97	53	68	48	71	79	57	69	79	72	67	72	76	40	59	65	85	65	86	80	50	63	61
BCL2L14_+_12202855.23-P2	125	120	95	153	130	134	88	79	53	44	49	60	58	69	49	55	99	98	102	130	110	102	80	93	87	69	83	92	26	32	46	61	117	23	24	40	39	107	91	107	85	94	110	87	68	87	91	101	93	94	101	106	114	95	19	34	65	55	129	30	20	43	50	111	83	122	95	93	119	113	85	83	63	80	104	98	67	91	87	87	121	73	81	66	48	65	68	69	72	68	46	58
BCL2L14_+_12223913.23-P1	135	151	130	137	149	181	90	111	134	154	147	174	190	171	141	129	192	223	184	221	221	188	170	189	164	194	195	199	103	94	174	180	299	70	64	117	135	223	121	136	152	129	168	125	140	136	129	170	148	160	167	164	156	148	51	61	113	147	200	74	67	119	131	208	168	213	204	206	237	228	157	180	170	183	176	178	159	165	193	152	146	201	130	137	162	162	160	128	157	154	162	151
BCL2L14_+_12223953.23-P1	12	10	8	17	16	13	5	8	27	25	34	30	34	33	28	30	26	23	29	25	33	34	19	32	36	27	26	31	4	8	16	18	20	14	10	31	28	41	19	8	16	20	20	12	16	10	19	15	19	21	22	10	15	32	5	8	20	28	28	9	17	28	20	47	24	29	33	36	29	36	13	23	19	13	12	18	36	23	19	26	21	37	23	14	22	23	24	32	24	34	11	31
BCL2L14_+_12224087.23-P1	116	145	126	126	123	176	85	97	118	137	122	122	121	145	118	121	129	206	156	197	182	184	133	168	148	155	178	158	54	72	141	145	201	79	68	149	144	175	109	122	99	104	107	106	121	87	142	137	126	154	123	160	133	136	89	85	155	163	198	77	77	135	121	168	131	201	154	180	173	215	107	148	120	142	160	151	144	153	132	140	185	154	123	115	84	120	107	88	122	130	89	101
BCL2L14_+_12224098.23-P1	168	216	197	174	209	203	148	127	80	107	90	86	112	100	93	50	122	149	126	117	148	146	109	110	95	97	108	101	40	37	70	68	117	30	23	59	62	125	87	108	63	101	85	112	102	77	92	124	97	102	131	138	119	100	38	37	66	72	140	32	25	77	75	123	95	130	121	134	130	135	68	103	79	95	74	108	112	102	103	106	98	121	82	74	79	73	103	113	86	101	68	90
BCL2L14_-_12202826.23-P2	309	329	288	319	352	346	201	186	136	171	135	186	191	161	141	148	206	236	215	251	239	236	177	208	160	214	205	208	81	83	157	154	205	80	88	153	147	245	183	217	192	204	211	213	184	197	161	189	175	170	187	198	189	186	64	73	132	120	167	98	112	206	234	312	192	243	210	235	198	250	149	159	151	158	189	169	171	206	165	181	240	212	132	147	155	171	182	203	213	184	155	176
BCL2L14_-_12202835.23-P2	74	101	81	100	97	95	52	67	110	118	127	127	117	123	119	104	129	147	121	125	136	149	97	123	121	101	137	129	32	26	71	66	159	36	32	68	44	135	70	78	94	102	90	101	74	86	112	94	108	113	110	123	118	112	32	42	71	87	128	37	35	99	108	207	136	148	138	149	158	168	78	94	84	73	107	108	113	122	108	113	120	117	88	79	85	101	91	121	87	95	88	100
BCL2L14_-_12203086.23-P2	75	84	69	100	96	93	59	56	107	133	121	138	142	129	99	96	144	171	134	154	155	156	127	148	128	185	142	139	52	63	125	124	182	58	65	98	102	125	143	123	122	121	161	122	138	123	101	130	132	125	127	166	122	138	65	83	130	138	217	52	88	135	154	233	162	186	179	175	232	167	119	122	127	146	143	151	125	182	140	138	159	180	121	118	107	137	119	147	124	147	113	110
BCL2L14_-_12203098.23-P2	26	37	23	33	41	33	34	22	10	29	20	29	20	26	20	33	59	71	68	86	62	66	62	74	71	77	70	68	37	40	94	69	173	44	48	93	86	165	59	73	71	82	75	69	59	68	77	87	91	95	106	97	70	103	18	29	56	54	108	20	17	57	36	96	67	75	67	81	86	83	56	77	57	47	67	65	49	63	62	74	84	67	59	37	44	32	32	41	47	38	31	41
BCL2L14_-_12203178.23-P2	87	90	102	81	98	112	56	75	49	54	44	84	62	61	47	42	69	74	76	91	76	86	82	77	70	71	72	78	18	31	55	51	92	32	34	73	70	111	73	74	64	85	64	68	76	71	67	84	57	77	73	78	73	88	29	28	55	63	101	29	38	63	58	105	87	119	97	112	119	117	93	99	90	73	79	100	59	69	69	64	61	82	54	53	54	50	49	46	56	57	43	36
BCL2L14_-_12203188.23-P2	131	158	121	160	165	163	113	123	117	146	155	138	147	153	106	101	200	236	196	261	251	268	169	153	141	184	176	146	78	74	127	140	290	75	67	112	112	198	144	176	138	151	173	176	121	162	153	208	166	182	162	202	178	166	78	58	115	139	248	47	55	114	108	204	191	214	174	233	250	248	130	168	151	161	175	186	132	157	152	171	158	173	140	105	149	166	174	155	157	147	135	130
BCL2L14_-_12203197.23-P2	102	76	105	108	97	101	69	62	118	114	91	87	101	105	87	91	155	202	148	157	185	172	143	157	121	126	127	163	56	50	115	93	185	51	52	94	110	176	158	151	155	161	182	162	136	126	130	153	153	159	148	160	134	141	53	47	96	79	174	66	58	112	112	188	174	200	179	216	201	201	123	142	141	161	158	141	142	165	137	128	149	172	101	89	148	191	170	174	198	175	135	149
BCL2L14_-_12223919.23-P1	381	441	422	441	451	469	275	283	258	274	262	274	321	284	258	227	341	344	319	355	345	385	253	285	265	286	314	274	131	104	214	230	377	106	131	198	212	390	269	307	275	323	302	284	308	256	253	312	292	322	319	322	324	343	116	124	240	236	353	131	123	215	229	345	321	406	369	440	402	424	226	262	232	264	273	298	297	346	327	344	337	367	223	241	228	280	218	264	273	277	227	207
BCL2L14_-_12224071.23-P1	85	79	87	82	71	83	68	53	28	48	46	54	51	56	42	43	93	110	104	86	123	111	70	65	76	101	91	83	30	24	51	48	105	30	15	36	52	81	47	55	56	58	62	66	54	58	66	88	78	88	90	60	71	78	20	23	41	39	81	20	19	40	58	97	83	120	114	131	110	128	65	79	79	72	81	82	75	83	59	86	85	89	57	57	31	48	49	38	56	51	40	54
BCL2L14_-_12224081.23-P1	131	131	128	140	119	118	79	82	55	80	77	83	97	81	65	70	88	96	90	90	91	105	74	71	70	70	83	85	33	31	59	60	135	32	25	53	53	115	70	88	72	87	88	81	70	84	59	95	65	73	79	83	68	99	23	21	51	56	88	30	21	32	47	97	120	113	107	108	117	127	65	75	81	71	97	77	68	91	68	86	89	86	37	56	59	49	54	65	63	57	52	59
BCL2L14_-_12224084.23-P1	67	79	61	80	52	80	38	43	71	108	85	98	89	103	82	86	89	111	99	110	99	112	64	90	100	77	93	86	30	33	62	57	117	21	21	43	44	105	76	101	71	70	88	97	82	90	85	116	78	72	104	88	89	95	25	37	51	56	111	27	38	80	65	122	94	106	97	103	101	105	63	74	59	84	89	98	67	70	77	92	80	91	80	75	54	62	72	53	59	69	53	71
BCL2L14_-_12224272.23-P1	66	75	72	90	70	70	53	53	89	115	91	97	108	114	82	81	78	112	90	96	119	107	76	81	96	94	104	106	45	53	77	88	116	46	33	84	69	103	64	67	62	61	78	79	66	65	67	82	85	77	70	80	97	82	43	43	72	70	101	42	42	76	84	111	97	123	103	109	114	125	58	80	78	83	84	82	80	106	80	108	108	100	54	69	86	80	67	122	98	79	92	78
BCL2L14_-_12224345.23-P1	76	79	70	65	110	76	54	43	93	126	99	93	121	121	96	105	142	152	136	167	163	156	129	148	111	116	169	144	65	67	136	122	189	56	66	115	112	173	100	107	85	97	89	104	82	101	136	165	132	129	125	140	119	141	72	67	90	108	172	67	57	126	134	157	113	158	133	135	144	151	97	130	95	98	131	99	104	120	123	121	91	122	72	95	97	115	113	118	116	136	96	120
BCL2L15_+_114429848.23-P1P2	121	173	153	158	159	147	114	106	101	125	100	121	128	115	98	102	136	165	137	165	192	173	95	130	125	136	123	162	29	24	76	55	147	26	35	82	71	151	151	190	151	150	176	165	152	157	123	154	144	140	146	147	131	132	27	53	90	67	195	47	48	88	66	197	164	191	156	184	185	183	131	162	135	132	149	126	112	119	127	118	123	117	74	87	68	100	81	96	99	98	76	86
BCL2L15_+_114429864.23-P1P2	126	139	111	125	152	115	68	80	116	182	154	174	168	179	133	135	179	201	179	178	189	202	161	181	164	173	158	207	84	64	135	114	236	63	61	122	133	193	143	151	171	198	190	145	150	165	145	163	162	141	157	191	182	160	55	55	123	142	193	69	79	99	124	249	174	185	159	195	215	221	139	152	138	162	141	148	152	168	154	142	149	155	96	111	108	122	85	111	103	122	98	85
BCL2L15_+_114430094.23-P1P2	181	200	174	192	220	187	162	140	119	132	83	104	106	145	99	107	107	95	90	86	104	100	66	90	71	86	68	80	27	35	55	48	102	33	41	66	76	119	59	89	83	56	68	71	76	73	86	99	89	63	93	104	95	80	39	31	58	62	105	31	45	71	70	118	85	77	97	105	90	81	67	80	70	78	61	79	80	97	94	72	90	109	65	57	61	60	51	77	84	74	48	55
BCL2L15_+_114430133.23-P1P2	179	230	166	205	192	216	143	145	170	172	134	169	176	202	127	154	266	307	273	275	342	341	255	275	250	254	282	285	121	127	195	254	336	106	106	214	235	304	192	195	186	248	189	241	186	205	259	272	263	221	290	295	245	247	101	90	211	188	303	119	96	205	232	325	250	322	321	303	344	366	214	236	210	244	216	241	213	241	214	238	244	266	155	187	192	265	247	226	254	258	201	215
BCL2L15_-_114429857.23-P1P2	108	137	129	123	152	122	86	74	150	200	142	172	148	163	149	142	212	228	207	192	169	213	184	154	182	191	178	172	83	90	156	149	294	80	69	121	109	216	180	174	166	146	172	166	150	171	166	196	176	172	166	180	165	184	46	51	95	123	204	75	74	107	136	241	177	203	208	205	225	247	136	150	133	154	164	158	136	196	125	185	181	160	100	103	135	193	159	170	187	194	153	171
BCL2L15_-_114429925.23-P1P2	117	144	112	125	172	137	106	93	55	67	46	74	69	76	55	58	91	104	97	112	97	99	61	94	84	85	90	73	33	32	69	76	120	35	36	61	67	99	60	106	68	91	91	105	92	89	85	114	89	110	96	104	96	116	44	30	82	78	127	33	37	74	90	97	97	126	108	138	129	123	55	70	57	60	52	77	66	92	81	73	93	97	69	59	61	78	57	56	57	82	41	55
BCL2L15_-_114430124.23-P1P2	164	228	179	190	192	213	133	133	208	230	189	227	249	254	174	200	241	286	243	256	270	278	231	252	243	280	273	261	71	90	162	159	320	69	72	139	169	311	188	249	186	224	210	239	210	200	212	295	226	258	251	265	232	298	83	85	130	141	326	83	79	158	160	287	275	289	231	261	336	317	212	207	216	203	211	243	186	235	209	221	227	216	166	147	163	165	168	180	210	196	152	142
BCL2L15_-_114430171.23-P1P2	94	97	103	105	108	107	79	72	85	95	82	108	88	97	90	99	142	178	148	162	156	173	90	106	96	110	101	116	31	34	76	61	176	23	40	57	63	131	140	152	117	128	142	154	121	116	130	164	116	150	123	121	126	134	43	42	88	85	173	54	51	79	78	183	118	156	112	131	165	145	100	113	112	99	126	107	112	145	128	133	150	143	99	99	91	88	89	112	103	117	104	93
BCL2L15_-_114430198.23-P1P2	26	36	40	50	34	56	27	29	47	84	50	90	68	86	48	50	52	74	59	66	70	88	40	34	42	45	58	55	11	13	31	29	34	16	6	21	19	46	31	41	36	41	34	48	20	22	32	36	23	27	32	32	28	28	14	15	11	29	46	16	8	30	27	55	33	66	49	47	57	54	22	41	29	36	25	28	51	50	26	32	36	42	30	22	33	43	40	46	42	41	36	26
BCL2L15_-_114430206.23-P1P2	71	88	90	91	103	101	78	67	88	83	83	94	112	89	85	77	81	68	86	99	100	112	69	66	59	69	76	76	27	30	72	61	100	25	26	54	51	85	52	56	55	42	55	57	47	44	53	61	58	55	59	78	59	66	25	19	35	40	69	27	29	54	51	91	75	78	101	86	101	114	53	83	43	50	67	61	51	66	33	48	68	54	47	38	49	51	32	39	56	56	30	45
BCL2L1_+_30310205.23-P1	31	75	48	60	53	49	54	38	60	63	55	69	77	69	54	65	66	54	47	55	53	52	47	47	49	36	44	44	4	0	7	7	15	1	2	6	4	13	37	41	48	32	41	40	49	39	54	60	48	61	59	50	61	49	11	7	20	22	56	13	13	36	33	91	27	29	25	31	49	37	23	21	17	20	19	18	42	58	55	66	49	51	50	46	51	54	41	52	63	55	44	33
BCL2L1_+_30310298.23-P1	185	266	219	246	256	253	150	172	197	269	224	253	275	302	174	199	301	292	303	300	341	285	213	229	219	282	260	245	3	3	5	3	7	3	2	7	5	10	244	298	204	219	277	301	228	216	234	265	271	280	315	312	259	285	74	75	159	177	296	127	109	223	254	385	60	55	55	48	64	38	28	16	23	20	32	42	213	252	222	256	253	219	162	151	194	294	228	256	266	274	227	240
BCL2L1_+_30310634.23-P1	38	39	44	54	55	35	42	41	34	50	39	53	50	62	41	42	60	96	68	81	71	87	57	65	62	70	95	64	0	0	1	0	0	0	1	1	4	1	55	67	56	71	76	63	78	83	74	96	88	103	94	77	87	95	26	18	40	38	58	27	40	86	77	119	9	23	20	14	19	18	10	13	5	5	6	11	76	65	68	65	82	70	45	51	65	71	53	78	72	80	57	60
BCL2L1_+_30310648.23-P1	110	126	110	131	116	122	91	102	69	106	73	88	109	100	94	88	135	170	151	172	175	188	128	140	140	148	180	171	0	0	6	9	7	4	2	10	6	17	122	112	118	150	146	122	122	126	130	155	164	149	194	161	183	170	27	30	69	86	171	26	32	82	64	185	69	68	62	70	71	67	25	31	29	38	30	37	120	148	132	150	164	136	107	100	88	95	105	94	105	126	80	99
BCL2L1_+_30310651.23-P1	55	74	69	74	63	95	43	35	92	95	105	79	115	99	86	66	94	101	90	95	102	79	63	85	72	95	90	99	0	2	0	1	4	1	0	1	1	1	86	91	87	101	126	118	78	92	52	89	69	88	116	76	90	77	13	17	43	28	102	34	26	63	59	152	12	30	28	19	28	16	13	14	19	16	25	17	73	76	75	93	108	91	82	63	53	55	50	43	49	53	42	53
BCL2L1_+_30310660.23-P1	27	42	43	38	37	30	17	18	58	57	53	52	47	71	50	49	50	70	51	78	78	82	57	57	51	38	62	56	0	0	0	0	0	1	2	1	2	2	81	68	57	71	70	81	65	59	58	74	67	62	73	73	99	95	16	16	37	30	84	29	24	57	72	130	2	7	6	3	12	6	6	6	5	9	13	4	50	65	39	50	48	52	41	35	63	58	61	63	64	63	55	58
BCL2L1_+_30311283.23-P2	82	111	75	99	91	110	70	57	25	25	26	23	27	18	17	23	49	68	59	78	60	67	47	52	64	49	52	40	16	19	34	26	70	9	13	13	19	54	42	62	66	50	71	65	52	52	45	44	39	46	50	47	47	46	14	15	25	25	57	30	42	52	62	116	41	42	38	43	60	58	27	56	37	35	42	44	42	40	36	48	60	45	31	45	75	60	62	57	65	71	42	45
BCL2L1_+_30311388.23-P2	113	134	112	140	124	162	85	84	147	163	128	133	148	177	124	136	112	162	145	167	184	151	158	136	145	154	161	161	46	47	126	111	189	43	48	86	72	171	78	135	136	144	134	148	135	126	131	173	134	156	174	184	176	169	51	51	91	95	195	46	71	100	122	210	157	179	149	175	219	203	118	138	149	119	146	127	124	138	115	149	146	152	112	93	113	135	135	121	154	146	103	124
BCL2L1_+_30311683.23-P2	94	91	114	98	99	118	75	72	70	88	74	91	78	82	56	56	129	118	96	108	109	129	81	113	96	109	79	118	20	15	51	32	151	11	12	35	35	97	81	72	74	91	102	86	75	79	89	105	95	127	127	121	101	81	19	24	44	45	137	22	23	40	36	110	112	131	122	134	134	155	70	101	69	84	76	79	104	132	69	117	114	113	97	88	55	70	60	53	55	44	54	54
BCL2L1_+_30311691.23-P2	145	187	143	169	184	182	110	97	125	152	147	146	158	150	107	135	184	189	174	164	182	184	128	151	125	159	154	151	34	36	69	112	261	24	37	69	85	209	143	196	158	178	214	199	158	184	134	190	166	138	173	152	144	174	25	37	68	70	161	48	44	82	119	265	158	192	161	189	191	214	128	142	96	152	113	179	166	174	164	162	208	215	121	155	89	150	106	109	139	112	105	111
BCL2L1_-_30310304.23-P1	232	263	226	259	262	291	166	179	214	263	231	249	252	270	210	207	283	312	287	329	302	338	207	283	218	282	310	278	43	54	109	82	169	61	44	112	109	161	214	241	216	250	237	269	234	236	234	291	270	247	269	236	255	259	103	84	185	202	292	114	115	240	223	371	303	329	305	336	337	346	198	222	202	218	225	230	250	221	202	233	239	244	196	172	162	188	154	190	178	197	145	174
BCL2L1_-_30310581.23-P1	48	57	43	47	46	58	33	37	23	35	31	33	38	37	26	25	29	64	29	39	26	36	31	34	39	31	66	37	0	0	0	0	0	0	0	0	0	3	56	55	65	71	57	59	58	48	32	40	51	34	51	59	63	35	18	14	30	43	85	10	14	14	29	51	12	16	11	8	18	9	5	8	0	0	4	1	45	51	47	38	43	41	40	34	19	23	22	22	26	28	23	26
BCL2L1_-_30310610.23-P1	170	221	179	197	252	249	154	119	219	239	198	238	204	258	196	168	167	178	163	192	185	186	119	156	165	147	179	190	2	2	4	6	3	1	5	8	8	10	190	193	182	198	227	214	171	182	173	174	145	191	200	186	172	165	87	76	146	179	257	84	103	166	147	225	25	46	35	37	39	44	12	22	15	24	20	23	117	142	150	165	160	147	104	79	94	123	124	114	120	115	130	95
BCL2L1_-_30310626.23-P1	0	0	0	0	0	0	0	0	0	0	0	0	0	0	0	0	1	0	0	1	0	0	0	1	1	0	1	0	0	0	0	0	0	0	0	0	0	0	1	3	1	1	2	2	0	2	4	2	1	3	2	0	0	1	0	0	0	0	0	0	0	0	0	0	0	0	0	0	0	4	0	1	0	0	0	1	0	0	0	2	0	0	0	0	0	0	0	0	0	0	0	0
BCL2L1_-_30311293.23-P2	11	12	11	20	18	9	5	5	5	8	2	10	8	3	5	5	32	32	34	39	37	47	25	32	14	43	37	32	9	7	24	13	36	5	6	8	14	19	46	56	40	53	33	51	31	40	38	48	39	45	38	56	43	40	20	15	39	29	65	11	23	37	26	52	40	43	39	48	46	43	28	23	28	20	35	30	28	36	18	25	34	28	20	15	26	33	26	25	27	23	28	29
BCL2L1_-_30311497.23-P2	87	113	112	93	114	106	65	58	62	57	59	67	73	43	57	62	118	107	88	128	94	120	107	125	85	77	126	109	29	29	67	58	91	41	32	71	56	99	67	90	77	79	70	76	77	68	79	88	83	74	92	103	85	94	50	35	75	91	149	44	48	96	90	140	118	124	110	130	115	119	68	76	62	119	95	106	99	114	93	97	89	105	57	66	55	62	67	65	66	73	58	44
BCL2L1_-_30311521.23-P2	142	136	165	143	156	159	125	103	63	74	50	62	63	59	57	62	127	142	125	127	135	141	125	169	123	124	148	141	36	35	51	68	135	36	46	71	75	146	111	131	122	133	146	134	120	122	104	119	100	98	111	119	126	102	32	40	74	79	149	34	47	64	69	173	124	166	146	193	164	181	88	111	93	122	106	118	109	158	106	123	136	132	95	84	69	102	69	89	102	99	84	91
BCL2L1_-_30311524.23-P2	90	109	92	131	109	98	65	66	108	122	87	113	110	119	102	103	188	202	183	207	203	184	154	195	147	165	159	220	35	30	86	85	281	34	41	61	75	226	173	184	163	169	202	155	164	169	158	157	160	173	244	186	203	162	36	32	71	77	214	55	45	82	83	274	227	248	216	236	280	228	166	187	168	179	189	154	145	141	137	165	160	177	114	122	132	159	148	167	167	141	138	140
BCL2L1_-_30311669.23-P2	139	148	124	157	137	146	92	102	155	162	139	140	188	157	143	130	142	175	126	141	161	162	102	126	123	110	115	128	32	29	66	82	121	20	39	80	82	138	96	119	120	106	107	120	97	98	102	133	116	101	88	112	131	121	27	25	57	68	160	36	33	64	68	175	140	186	144	150	172	164	110	115	106	136	123	100	85	111	87	130	101	155	107	91	76	99	95	93	109	114	64	80
BCL2L1_-_30311731.23-P2	186	215	172	188	194	250	137	127	198	244	199	217	223	209	197	199	158	152	159	193	162	177	112	128	135	140	140	124	42	61	104	96	186	52	38	88	93	178	129	181	157	151	178	185	122	148	138	154	150	164	154	134	139	136	46	61	78	119	211	39	44	82	91	156	169	181	179	168	179	199	118	128	118	127	134	126	128	166	163	174	156	167	132	108	133	160	129	179	150	141	128	131
BCL2L2-PABPN1_+_23776100.23-P1P2	116	110	109	107	129	113	70	79	156	206	210	186	159	215	161	153	130	134	100	148	118	147	103	118	101	125	110	123	26	29	64	64	92	43	27	71	61	131	118	116	115	134	154	144	135	101	97	119	106	123	114	123	105	122	40	45	99	108	149	48	59	104	114	175	142	161	141	155	165	154	97	95	94	97	124	95	147	138	113	145	142	129	108	125	99	117	115	112	124	151	98	106
BCL2L2-PABPN1_+_23776111.23-P1P2	226	229	236	220	286	247	140	151	209	205	188	213	243	229	205	197	234	279	304	304	301	274	211	221	205	235	231	247	52	56	122	132	224	64	65	156	120	240	224	243	228	230	283	219	207	206	235	246	200	261	243	272	206	221	73	72	161	140	283	82	100	193	177	360	296	325	305	299	314	363	216	199	176	244	244	206	201	252	226	249	258	275	182	197	193	207	190	226	216	208	184	166
BCL2L2-PABPN1_+_23776232.23-P1P2	26	49	35	32	37	38	24	18	16	18	9	15	27	12	11	15	52	65	48	57	45	49	33	53	31	35	37	41	8	14	15	12	33	4	6	8	11	16	67	83	56	76	94	107	74	65	76	84	80	77	86	97	69	87	14	12	47	26	69	11	23	23	23	63	39	45	43	37	47	34	26	31	28	34	26	29	25	36	30	26	34	40	25	25	34	29	32	34	41	31	25	32
BCL2L2-PABPN1_+_23776452.23-P1P2	4	1	1	3	3	5	2	6	1	0	1	0	0	1	0	1	9	8	13	2	13	6	4	6	3	5	6	3	2	1	3	1	1	2	3	5	6	6	1	5	1	0	1	1	1	3	5	9	16	6	9	9	12	11	0	2	2	0	0	0	1	3	3	3	1	3	1	4	1	5	2	5	4	4	4	4	3	2	3	3	4	2	1	1	4	4	2	6	4	7	4	5
BCL2L2-PABPN1_+_23776475.23-P1P2	324	402	341	360	407	387	273	278	243	258	220	293	279	264	245	219	331	413	380	373	434	419	309	369	313	339	387	342	73	62	157	140	337	83	83	158	164	358	308	370	291	355	389	365	320	343	327	369	314	306	345	387	350	344	77	75	168	180	415	84	90	188	203	492	416	469	432	473	445	491	263	335	299	389	365	377	279	377	335	401	426	381	249	305	285	323	274	321	312	320	294	249
BCL2L2-PABPN1_-_23776081.23-P1P2	297	333	277	361	329	318	230	244	178	224	184	228	210	186	165	171	243	286	238	291	268	299	191	226	184	219	239	206	47	48	109	95	201	48	52	111	133	212	189	243	200	187	206	191	195	197	198	218	169	195	225	246	210	213	66	42	98	117	260	73	81	142	185	357	204	263	269	278	292	283	185	179	170	189	201	231	168	225	197	204	204	242	163	159	134	178	126	193	150	149	133	151
BCL2L2-PABPN1_-_23776088.23-P1P2	225	266	198	256	267	216	191	161	210	224	192	227	259	269	206	226	203	288	258	260	288	291	174	196	200	197	224	198	16	26	50	64	262	36	28	55	71	254	197	245	183	208	216	238	203	211	233	300	236	270	224	257	240	215	22	36	54	89	308	25	34	52	65	284	254	270	303	312	288	305	172	194	192	204	242	217	182	219	195	196	208	225	150	135	142	163	145	135	170	196	133	132
BCL2L2-PABPN1_-_23776094.23-P1P2	274	285	281	285	299	292	187	215	307	425	360	415	399	426	290	360	250	294	261	280	296	292	224	246	238	273	280	272	30	28	63	58	215	14	24	46	51	153	216	258	210	265	282	244	200	235	239	269	275	260	303	282	322	287	39	48	112	98	302	77	61	137	137	453	465	516	439	554	558	560	343	481	388	355	451	448	268	318	274	304	276	288	220	232	241	256	245	259	253	303	222	221
BCL2L2-PABPN1_-_23776193.23-P1P2	74	67	66	58	99	97	53	49	38	53	49	39	42	43	29	37	64	84	74	75	82	89	58	87	72	82	83	79	13	10	35	31	76	10	12	31	21	63	67	80	73	77	79	69	65	58	56	68	66	75	63	96	84	83	28	24	40	46	93	18	20	22	35	104	89	106	80	102	110	124	54	44	43	61	60	61	71	64	71	68	66	61	50	46	49	76	57	61	64	65	39	52
BCL2L2-PABPN1_-_23776217.23-P1P2	92	101	85	88	93	110	70	55	168	205	181	191	221	161	146	137	136	187	162	156	185	174	148	131	117	147	163	150	50	45	87	94	118	46	40	90	80	118	126	150	118	142	150	158	128	134	132	150	123	142	137	133	126	142	50	58	108	100	160	52	49	88	100	165	131	167	135	156	176	190	122	111	100	133	143	120	125	134	124	175	135	175	116	96	125	105	107	121	119	103	110	103
BCL2L2_+_23776095.23-P1P2	82	87	81	84	101	102	64	60	34	46	50	48	37	58	33	51	74	83	93	78	96	101	66	74	55	72	92	64	15	18	32	34	61	18	10	38	37	92	68	58	64	76	68	60	57	57	53	64	59	64	83	74	61	66	18	19	35	36	75	25	27	55	61	116	87	92	86	85	96	88	64	67	71	74	64	83	61	80	67	60	63	69	54	52	75	63	71	72	88	66	68	64
BCL2L2_+_23776100.23-P1P2	116	110	109	107	129	113	70	79	156	206	210	186	159	215	161	153	130	134	100	148	118	147	103	118	101	125	110	123	26	29	64	64	92	43	27	71	61	131	118	116	115	134	154	144	135	101	97	119	106	123	114	123	105	122	40	45	99	108	149	48	59	104	114	175	142	161	141	155	165	154	97	95	94	97	124	95	147	138	113	145	142	129	108	125	99	117	115	112	124	151	98	106
BCL2L2_+_23776111.23-P1P2	226	229	236	220	286	247	140	151	209	205	188	213	243	229	205	197	234	279	304	304	301	274	211	221	205	235	231	247	52	56	122	132	224	64	65	156	120	240	224	243	228	230	283	219	207	206	235	246	200	261	243	272	206	221	73	72	161	140	283	82	100	193	177	360	296	325	305	299	314	363	216	199	176	244	244	206	201	252	226	249	258	275	182	197	193	207	190	226	216	208	184	166
BCL2L2_+_23776452.23-P1P2	4	1	1	3	3	5	2	6	1	0	1	0	0	1	0	1	9	8	13	2	13	6	4	6	3	5	6	3	2	1	3	1	1	2	3	5	6	6	1	5	1	0	1	1	1	3	5	9	16	6	9	9	12	11	0	2	2	0	0	0	1	3	3	3	1	3	1	4	1	5	2	5	4	4	4	4	3	2	3	3	4	2	1	1	4	4	2	6	4	7	4	5
BCL2L2_+_23776475.23-P1P2	324	402	341	360	407	387	273	278	243	258	220	293	279	264	245	219	331	413	380	373	434	419	309	369	313	339	387	342	73	62	157	140	337	83	83	158	164	358	308	370	291	355	389	365	320	343	327	369	314	306	345	387	350	344	77	75	168	180	415	84	90	188	203	492	416	469	432	473	445	491	263	335	299	389	365	377	279	377	335	401	426	381	249	305	285	323	274	321	312	320	294	249
BCL2L2_-_23776081.23-P1P2	297	333	277	361	329	318	230	244	178	224	184	228	210	186	165	171	243	286	238	291	268	299	191	226	184	219	239	206	47	48	109	95	201	48	52	111	133	212	189	243	200	187	206	191	195	197	198	218	169	195	225	246	210	213	66	42	98	117	260	73	81	142	185	357	204	263	269	278	292	283	185	179	170	189	201	231	168	225	197	204	204	242	163	159	134	178	126	193	150	149	133	151
BCL2L2_-_23776088.23-P1P2	225	266	198	256	267	216	191	161	210	224	192	227	259	269	206	226	203	288	258	260	288	291	174	196	200	197	224	198	16	26	50	64	262	36	28	55	71	254	197	245	183	208	216	238	203	211	233	300	236	270	224	257	240	215	22	36	54	89	308	25	34	52	65	284	254	270	303	312	288	305	172	194	192	204	242	217	182	219	195	196	208	225	150	135	142	163	145	135	170	196	133	132
BCL2L2_-_23776094.23-P1P2	274	285	281	285	299	292	187	215	307	425	360	415	399	426	290	360	250	294	261	280	296	292	224	246	238	273	280	272	30	28	63	58	215	14	24	46	51	153	216	258	210	265	282	244	200	235	239	269	275	260	303	282	322	287	39	48	112	98	302	77	61	137	137	453	465	516	439	554	558	560	343	481	388	355	451	448	268	318	274	304	276	288	220	232	241	256	245	259	253	303	222	221
BCL2L2_-_23776217.23-P1P2	92	101	85	88	93	110	70	55	168	205	181	191	221	161	146	137	136	187	162	156	185	174	148	131	117	147	163	150	50	45	87	94	118	46	40	90	80	118	126	150	118	142	150	158	128	134	132	150	123	142	137	133	126	142	50	58	108	100	160	52	49	88	100	165	131	167	135	156	176	190	122	111	100	133	143	120	125	134	124	175	135	175	116	96	125	105	107	121	119	103	110	103
BCL2L2_-_23776488.23-P1P2	193	283	193	212	239	232	154	151	214	221	205	245	229	247	207	176	309	315	305	350	375	403	249	308	288	323	327	327	52	78	146	133	277	59	71	169	134	302	238	296	256	231	279	274	203	217	291	355	293	325	358	342	268	326	90	74	168	184	328	105	115	187	204	432	339	409	345	417	407	403	232	301	200	309	300	282	263	316	260	300	329	315	201	198	302	370	334	346	370	345	283	256
BCL2_+_60986949.23-P1P2	8	11	7	10	13	8	10	10	50	55	55	55	55	39	44	41	31	43	38	37	27	30	21	30	20	22	39	24	13	9	16	19	50	2	4	4	5	31	11	18	18	24	21	18	16	8	23	27	32	17	25	28	29	27	11	8	21	19	45	9	7	23	34	75	20	20	22	35	18	24	22	32	21	22	23	35	17	22	14	28	16	37	19	14	16	18	23	25	28	27	25	23
BCL2_+_60986973.23-P1P2	58	68	52	79	58	59	35	39	51	60	49	43	53	46	66	55	44	53	58	67	53	54	41	48	49	47	52	57	23	29	31	47	55	21	20	43	45	71	37	35	30	39	40	44	36	42	39	47	36	55	49	62	54	54	24	26	37	44	54	34	34	58	51	106	40	44	48	48	55	48	44	50	52	38	50	43	40	44	41	48	45	49	26	31	18	29	27	33	40	22	30	22
BCL2_+_60987122.23-P1P2	101	144	120	124	151	118	84	98	244	247	219	245	227	250	226	233	150	207	137	179	184	158	126	175	146	163	141	153	31	38	80	66	168	36	42	81	80	157	148	192	164	179	184	186	143	189	154	166	141	158	166	168	159	174	45	53	104	115	255	40	61	84	92	256	164	217	170	208	202	170	135	160	146	159	161	167	134	157	138	166	165	190	102	113	150	166	149	137	183	173	170	151
BCL2_+_60987148.23-P1P2	58	54	76	54	56	52	56	51	42	57	41	54	54	54	42	49	78	91	75	79	74	80	59	69	52	67	71	83	23	20	46	55	79	21	23	40	42	96	68	75	69	77	80	70	61	61	56	68	52	81	69	60	59	61	19	17	29	29	54	29	26	59	52	94	62	86	67	74	89	77	37	52	38	52	48	39	61	68	44	70	64	62	52	42	35	44	29	42	43	59	36	34
BCL2_+_60987184.23-P1P2	31	23	20	21	25	24	13	22	26	26	29	14	26	43	23	28	61	55	70	70	67	79	43	61	49	47	45	59	11	10	31	30	109	13	16	25	21	68	50	44	32	46	51	48	50	42	46	50	54	56	45	54	48	50	8	11	21	22	74	17	14	29	28	93	44	58	52	84	73	73	40	40	31	46	52	59	45	53	43	57	49	64	43	44	35	47	41	30	32	43	30	25
BCL2_+_60987209.23-P1P2	53	67	37	55	53	51	33	45	38	43	37	43	42	35	43	42	41	49	59	60	71	62	40	51	28	50	49	48	7	7	11	22	45	7	7	26	22	56	64	64	50	79	93	78	71	47	64	56	51	72	65	60	47	51	11	5	30	27	60	13	8	19	17	48	88	92	69	85	105	96	58	54	65	68	69	59	35	30	47	41	45	37	35	24	27	41	31	26	27	44	25	33
BCL2_-_60986934.23-P1P2	152	203	181	177	191	195	126	131	113	121	116	154	122	152	111	109	186	204	157	198	202	218	142	163	146	170	174	182	59	53	123	118	198	75	74	136	163	211	127	147	136	130	154	150	145	129	137	158	145	168	146	150	146	147	66	63	132	148	193	72	73	147	166	246	185	180	170	193	188	186	123	123	138	158	146	155	171	154	148	210	170	197	114	123	157	162	160	147	203	195	162	146
BCL2_-_60987168.23-P1P2	36	71	30	48	41	50	31	36	53	83	68	78	43	60	53	56	81	85	72	72	95	88	55	72	50	63	71	61	15	15	27	27	84	8	8	23	17	84	61	69	71	43	71	69	51	60	58	84	56	61	68	63	70	77	19	7	19	26	89	16	19	22	33	119	53	91	73	76	76	71	51	63	55	47	65	56	68	70	64	74	55	64	59	49	63	63	68	92	62	75	70	71
BCL2_-_60987268.23-P1P2	186	187	185	180	197	198	120	148	98	84	68	82	99	88	74	65	140	146	150	134	160	172	117	125	132	132	136	132	29	26	73	70	132	41	26	60	65	132	93	102	95	115	120	112	114	98	82	109	85	110	97	110	100	112	48	53	74	74	133	51	46	90	100	193	117	113	114	118	111	114	100	106	103	119	110	123	115	170	124	133	117	134	92	81	97	97	77	96	82	94	81	76
BCL2_-_60987277.23-P1P2	130	143	146	161	149	157	98	109	139	192	166	167	168	155	123	129	221	224	181	237	270	221	171	174	169	200	196	202	42	55	82	90	234	59	43	73	91	207	176	183	174	181	193	210	163	169	178	169	149	173	180	180	177	207	52	55	104	102	241	40	62	81	101	266	172	207	177	207	208	219	135	191	167	175	205	180	191	164	146	194	153	183	140	131	114	123	115	113	129	106	115	100
BCL3_+_45251943.23-P1P2	110	117	113	144	127	125	71	96	88	88	76	88	114	94	90	89	146	168	117	163	160	152	156	161	155	158	145	163	40	54	95	95	197	27	37	85	80	159	112	121	132	122	105	130	93	110	104	105	90	86	107	125	109	126	40	44	84	73	173	44	35	80	82	189	156	171	168	186	195	186	115	147	109	130	125	121	107	142	133	117	156	175	106	105	98	101	97	119	146	120	107	90
BCL3_+_45251990.23-P1P2	21	26	17	21	22	18	21	15	8	7	5	5	2	10	4	7	37	34	40	38	54	32	39	37	27	28	36	41	10	9	14	25	44	6	11	19	18	49	38	42	27	40	44	49	36	48	45	55	43	41	35	46	54	51	10	9	19	31	83	4	6	13	19	42	21	23	20	25	34	23	23	31	26	24	23	36	30	29	25	30	40	38	29	28	44	47	51	43	53	38	36	27
BCL3_+_45251993.23-P1P2	57	61	67	70	80	90	44	49	62	73	87	98	78	95	76	80	98	125	101	118	122	124	79	80	83	115	103	121	12	11	46	25	126	7	10	29	30	110	91	80	93	104	93	115	91	86	88	114	87	76	94	106	78	81	5	4	29	37	111	19	17	23	25	99	117	117	93	120	128	130	64	96	74	105	85	106	83	114	87	97	111	80	67	86	63	75	82	74	81	91	63	58
BCL3_+_45252011.23-P1P2	195	222	246	270	233	268	143	150	55	55	78	66	60	73	55	58	119	99	101	108	131	140	107	86	88	81	86	102	20	29	67	56	136	24	21	51	44	128	79	90	73	115	98	95	88	104	90	100	88	122	105	99	101	104	34	34	63	64	156	30	34	51	60	114	133	175	130	157	145	131	72	92	66	93	76	92	82	97	108	69	97	98	65	69	57	62	58	57	91	83	64	57
BCL3_+_45252050.23-P1P2	75	74	62	73	71	64	62	34	73	71	61	74	78	74	67	51	68	76	81	85	78	84	68	63	61	65	73	71	20	19	29	28	86	26	29	59	44	121	62	86	76	75	74	81	52	65	68	68	88	74	92	86	76	71	24	19	26	31	84	26	49	50	57	136	59	71	55	65	74	75	61	77	59	46	64	88	60	107	85	68	87	80	55	59	53	56	48	52	56	46	44	45
BCL3_+_45252300.23-P1P2	0	1	0	3	0	0	0	1	16	17	13	12	18	17	10	12	11	10	5	9	11	10	1	5	2	4	2	0	0	1	4	2	1	0	0	0	3	2	40	43	32	36	37	39	32	48	19	36	31	30	38	39	38	52	1	1	3	5	4	1	0	5	2	7	5	5	11	1	6	11	4	3	7	8	3	9	8	9	9	11	6	7	6	1	4	4	2	3	1	3	2	3
BCL3_+_45252311.23-P1P2	24	30	25	33	32	32	17	16	47	42	37	51	50	44	32	36	40	47	43	36	45	48	33	51	34	35	41	43	0	2	8	8	76	2	0	5	4	65	35	47	33	34	38	37	31	35	39	37	28	38	32	29	40	26	3	0	5	2	59	1	1	2	1	35	32	55	36	39	39	50	30	37	29	38	35	46	37	44	36	45	55	42	31	33	21	28	23	25	33	21	17	16
BCL3_-_45252042.23-P1P2	34	49	45	36	38	42	36	24	25	25	23	20	24	27	20	21	77	68	70	65	79	82	56	51	65	42	54	66	8	13	18	26	56	11	8	22	25	105	25	41	44	41	32	41	32	33	52	61	54	63	76	59	50	50	14	6	17	24	55	12	8	27	22	76	49	48	44	44	60	60	69	61	46	64	70	59	38	40	37	51	42	51	28	34	67	91	74	82	61	73	66	69
BCL3_-_45252353.23-P1P2	38	45	31	42	44	38	30	23	39	40	34	47	37	47	33	36	62	63	70	70	81	76	45	50	54	68	59	66	32	28	48	41	101	28	33	52	57	93	57	70	51	40	63	73	60	51	53	64	71	62	62	56	69	62	17	24	39	38	85	25	31	43	29	65	43	71	61	61	50	51	52	49	50	53	56	46	47	68	55	39	59	77	36	40	35	55	52	71	49	68	51	56
BCL3_-_45252393.23-P1P2	67	106	63	94	77	88	60	40	136	159	149	134	139	158	129	122	121	156	119	149	141	160	100	128	118	108	127	142	46	38	97	73	117	42	56	87	114	113	102	120	92	128	111	144	108	98	118	120	106	120	129	151	115	140	57	54	126	110	171	70	77	155	154	247	130	156	142	156	165	143	107	119	65	94	105	89	99	130	112	100	123	111	73	80	89	137	96	108	121	119	109	107
BCL6B_+_6926377.23-P1P2	27	27	41	29	26	44	20	27	21	32	23	28	23	24	19	33	22	35	26	23	32	28	23	31	30	34	19	31	10	7	17	22	45	4	2	9	13	20	12	16	15	18	14	6	18	12	18	24	17	22	24	19	23	31	10	7	16	15	38	7	7	8	17	21	47	63	42	31	43	59	23	24	23	24	35	23	22	26	27	28	53	42	18	28	15	8	16	11	15	18	8	8
BCL6B_-_6926363.23-P1P2	109	103	108	101	113	108	61	76	135	125	112	146	128	137	123	113	147	185	181	195	211	169	128	164	148	155	151	167	52	78	132	136	262	68	74	141	112	205	120	174	166	133	186	177	169	164	123	195	145	162	161	182	153	134	46	61	92	122	222	70	67	127	138	222	151	187	186	206	179	201	131	137	118	151	140	160	139	161	165	182	180	198	113	139	103	118	126	122	135	124	91	121
BCL6B_-_6926452.23-P1P2	191	210	216	194	183	209	112	143	125	158	140	153	159	166	137	139	203	229	189	201	236	237	150	186	154	168	181	192	74	70	145	134	245	88	72	137	141	253	155	200	172	224	199	210	144	156	145	160	175	206	209	192	169	193	70	62	135	123	218	76	79	105	119	245	188	215	211	228	260	205	125	167	130	129	161	159	117	185	144	185	187	186	132	111	102	159	122	157	122	175	134	123
BCL6B_-_6926466.23-P1P2	98	86	74	107	105	113	66	71	47	51	31	61	46	54	39	55	57	61	57	68	71	64	59	68	56	60	52	71	19	12	32	37	96	10	17	31	36	63	49	61	63	63	93	67	60	50	77	61	62	68	51	71	68	72	16	10	19	27	67	20	25	34	33	95	58	63	59	63	81	82	47	50	49	52	53	58	72	89	66	70	84	87	68	59	58	41	49	38	68	64	37	42
BCL6B_-_6926629.23-P1P2	36	51	41	60	68	59	46	35	33	31	37	28	48	36	32	39	48	87	65	64	71	61	59	82	66	88	80	100	14	9	25	30	60	11	18	29	31	79	45	52	48	45	44	62	45	47	53	62	64	61	67	49	56	49	8	17	37	23	82	19	30	37	52	89	69	84	85	72	82	82	49	50	62	59	50	52	57	70	46	63	61	79	58	44	31	20	17	28	24	22	30	21
BCL6B_-_6926654.23-P1P2	166	200	149	192	208	168	126	126	89	114	77	104	103	104	79	88	137	143	117	133	167	144	111	138	126	144	143	159	51	76	110	129	222	47	50	97	118	154	117	125	111	147	133	128	125	111	126	166	122	187	141	168	109	134	50	69	93	104	197	73	73	117	128	217	152	196	141	177	162	175	102	126	113	116	137	115	84	110	89	103	119	125	72	90	132	161	137	128	170	157	117	128
BCL6B_-_6926781.23-P1P2	18	27	28	23	30	31	12	20	16	19	13	14	19	14	15	7	22	30	34	23	24	23	20	30	22	21	18	29	18	15	21	22	52	11	8	10	28	28	28	28	19	25	24	21	28	19	20	37	23	39	39	22	37	26	8	9	13	13	22	10	6	11	13	29	21	27	35	23	26	29	11	13	23	20	15	11	28	26	27	25	25	24	27	23	5	8	11	9	8	7	7	16
BCL6B_-_6926788.23-P1P2	23	26	29	19	36	15	16	23	17	15	16	28	26	19	8	25	46	59	46	47	46	51	31	28	26	35	28	33	11	13	28	20	59	13	11	18	13	61	24	19	24	24	33	28	23	28	27	33	23	38	35	36	38	38	12	10	34	30	56	17	18	26	21	58	25	28	32	38	27	45	25	41	28	30	36	28	31	34	41	33	32	32	26	32	10	21	12	15	14	13	14	29
BCL6B_-_6926820.23-P1P2	122	152	149	164	179	141	85	103	128	168	136	167	144	166	113	119	94	121	115	115	114	142	81	99	104	89	117	112	39	36	71	74	136	34	40	67	66	151	80	105	97	64	90	90	71	75	115	127	107	138	136	117	99	137	32	34	69	64	148	42	42	77	94	178	113	137	102	130	103	129	79	82	83	83	98	96	80	102	92	77	104	97	62	74	92	89	82	108	116	107	102	94
BCL6B_-_6926865.23-P1P2	121	91	115	110	111	126	56	76	82	74	73	84	86	102	70	79	155	156	140	169	150	152	118	140	127	119	137	126	27	25	59	65	148	27	35	57	52	132	106	123	133	122	151	133	112	114	111	121	96	124	107	135	124	103	26	28	64	56	160	25	25	37	59	157	127	157	157	181	157	141	80	97	89	118	121	108	109	116	131	130	149	135	104	89	98	87	80	84	106	85	85	93
BCL6_+_187462715.23-P1P2	86	100	103	73	106	93	60	50	95	106	96	104	102	98	98	104	105	113	105	128	130	135	80	103	89	101	102	107	20	26	76	59	143	24	14	58	42	127	87	89	118	90	111	111	104	107	82	137	98	99	116	99	98	101	20	23	49	46	116	29	22	47	55	113	99	124	133	110	141	110	73	87	65	86	66	83	90	116	98	96	90	101	76	78	105	132	78	113	87	103	85	82
BCL6_+_187462742.23-P1P2	487	610	510	559	581	618	375	388	188	209	180	212	159	198	147	184	158	216	207	235	230	229	163	190	178	193	217	202	49	45	114	94	237	37	60	122	110	257	158	188	160	182	166	193	148	148	185	180	194	204	183	218	188	196	48	48	102	106	231	36	58	112	133	238	216	220	220	232	275	266	144	167	183	169	178	194	139	166	153	187	217	190	107	115	125	155	111	145	160	188	119	134
BCL6_+_187462801.23-P1P2	107	136	113	121	136	113	77	80	97	105	89	87	96	83	69	81	126	145	135	155	146	172	127	143	123	140	128	158	57	61	118	124	178	70	52	115	117	189	126	146	133	139	122	154	128	155	96	177	122	125	130	153	140	147	66	57	121	115	141	96	70	156	137	203	152	171	174	169	155	172	95	134	106	117	140	148	131	155	146	146	173	172	110	116	86	118	91	102	121	99	87	105
BCL6_-_187462725.23-P1P2	69	94	74	76	74	86	66	68	38	46	37	45	50	39	46	50	90	102	100	99	96	118	56	94	59	82	79	86	28	24	43	40	135	15	11	29	40	99	72	81	68	64	68	60	58	71	55	66	63	51	87	76	66	74	23	22	33	29	88	23	15	27	37	94	87	105	99	101	92	125	51	52	56	68	62	76	65	81	64	56	65	88	62	43	72	107	68	85	66	97	77	67
BCL6_-_187462960.23-P1P2	51	72	54	78	75	69	54	54	55	64	44	67	73	70	57	40	96	104	103	96	107	96	58	81	49	78	72	74	34	31	71	84	192	30	34	61	56	160	99	81	95	83	99	97	78	96	91	89	75	89	115	119	97	122	22	30	49	59	119	22	23	49	49	124	80	96	93	64	79	87	60	67	64	58	67	80	66	98	72	87	106	108	58	65	56	66	65	78	62	78	69	52
BCL6_-_187462973.23-P1P2	95	118	106	111	111	151	71	90	142	150	165	169	145	150	120	109	185	187	174	166	182	176	124	144	107	151	151	144	71	60	152	153	202	66	69	142	134	171	139	153	127	161	154	148	141	148	111	128	124	123	165	133	128	141	47	42	105	121	162	82	82	139	140	236	175	195	167	222	178	195	132	151	117	156	126	184	156	158	142	153	150	179	98	108	166	170	192	204	179	218	136	150
BCL6_-_187463120.23-P1P2	143	194	143	193	206	207	118	141	122	158	136	146	159	129	121	147	157	186	173	176	213	215	150	164	141	132	176	126	60	55	110	110	250	32	56	71	106	218	131	147	113	160	161	163	111	135	149	200	155	155	201	158	176	178	45	51	93	101	191	44	55	102	89	239	180	210	204	217	202	243	135	152	138	159	175	185	146	142	130	163	153	164	111	129	144	194	185	177	220	193	170	160
BCL6_-_187463123.23-P1P2	104	128	121	103	100	122	22	20	98	127	121	138	135	150	21	22	157	188	147	134	175	198	126	131	126	138	142	137	36	15	72	62	182	26	21	65	64	143	116	132	107	116	121	129	27	23	103	124	138	128	132	140	35	26	29	37	82	71	164	28	25	41	52	149	166	167	150	158	178	179	120	103	100	121	107	143	134	141	131	131	153	109	25	29	70	95	89	94	96	96	21	20
BCL6_-_187463200.23-P1P2	133	147	129	142	136	156	98	66	82	77	86	96	101	109	92	103	115	134	124	142	140	134	118	150	113	162	134	142	54	42	117	95	147	54	56	104	92	141	92	109	99	119	135	113	108	128	117	89	93	97	110	109	100	122	46	61	83	71	118	44	37	81	93	138	150	185	172	185	200	177	65	126	108	115	108	109	103	101	89	136	116	123	82	84	108	132	118	111	158	141	107	105
BCL6_-_187463207.23-P1P2	111	101	101	75	116	124	68	73	80	87	79	76	87	86	77	94	120	145	113	107	150	151	83	108	74	92	85	90	41	31	88	78	150	51	32	53	81	153	125	126	120	142	148	151	124	123	100	102	107	110	125	112	107	116	35	32	81	76	162	55	43	88	64	210	156	167	153	162	179	182	84	77	90	89	112	86	113	119	116	120	154	123	92	90	80	96	90	109	98	101	69	96
BCL7A_+_122459975.23-P1P2	324	386	314	370	400	385	226	253	271	275	264	331	312	333	254	270	97	117	91	98	83	106	97	87	68	89	102	88	4	1	4	4	48	1	2	3	4	47	106	135	120	130	160	167	103	109	124	142	141	138	122	138	140	153	3	3	15	25	156	6	6	21	19	227	85	96	75	71	82	86	73	77	57	102	89	79	102	111	102	92	131	126	68	84	71	82	78	98	99	83	76	67
BCL7A_+_122460253.23-P1P2	40	46	37	43	63	44	31	26	52	50	44	46	53	58	59	54	72	95	94	92	83	102	65	82	75	80	87	77	30	32	46	46	83	19	24	41	37	78	69	81	65	73	86	75	54	63	74	88	78	76	81	85	75	81	31	38	64	70	110	34	31	45	41	87	78	90	71	84	97	110	64	80	55	61	68	56	66	86	71	84	98	87	58	65	54	38	46	49	48	56	43	39
BCL7A_+_122460284.23-P1P2	86	83	83	54	75	82	51	63	129	126	109	146	100	115	107	118	106	120	98	89	95	101	78	95	97	109	94	107	23	28	67	67	119	58	46	78	70	161	81	120	105	102	97	124	91	100	91	94	79	92	115	111	90	110	37	53	56	55	128	61	51	86	92	168	102	96	110	114	122	135	76	84	72	83	85	90	76	95	84	104	95	101	73	58	35	46	43	46	52	55	48	36
BCL7A_+_122460290.23-P1P2	34	35	35	35	44	38	19	29	61	69	43	42	60	52	43	36	57	68	72	80	95	87	43	49	34	46	41	47	11	14	46	34	43	9	16	26	23	55	35	28	34	32	35	33	31	37	56	51	33	55	56	57	49	45	7	14	16	13	44	12	20	31	27	59	51	69	63	45	60	54	47	40	42	41	47	44	52	55	46	35	51	45	36	45	27	35	23	24	23	29	28	34
BCL7A_-_122459912.23-P1P2	44	43	39	29	52	38	21	33	60	66	56	83	90	70	68	74	63	90	62	78	81	79	50	62	59	65	72	61	6	7	13	26	61	4	14	25	24	64	43	63	38	63	65	49	49	43	51	65	68	67	71	67	52	55	14	24	35	66	129	26	14	41	38	101	89	116	89	84	101	90	38	49	52	56	47	53	60	78	79	66	78	93	56	58	65	62	57	77	80	65	53	74
BCL7A_-_122459916.23-P1P2	67	60	54	76	63	66	37	54	73	89	88	96	89	92	87	79	72	107	87	108	98	92	85	98	78	99	100	88	30	25	57	40	98	27	24	56	31	114	52	65	59	56	58	55	50	64	71	96	63	96	92	91	93	91	26	24	37	36	84	20	21	43	40	84	102	106	78	110	146	120	54	62	47	65	73	59	72	80	88	73	84	89	52	59	67	129	89	121	116	109	91	88
BCL7A_-_122459961.23-P1P2	115	138	138	167	162	143	124	100	169	177	178	192	199	214	179	200	167	188	162	174	190	183	168	169	149	160	192	173	30	22	70	49	148	20	29	54	60	164	124	153	113	177	141	145	143	135	137	157	144	193	172	170	141	169	40	44	60	71	208	35	31	62	60	211	164	196	192	211	210	178	125	149	164	134	145	162	141	159	151	150	127	189	104	94	150	178	127	162	190	163	131	127
BCL7A_-_122460004.23-P1P2	90	95	85	108	90	80	63	66	65	89	73	73	89	95	54	64	79	100	79	106	99	105	65	70	70	66	100	86	19	22	35	41	77	18	29	60	56	96	46	58	63	63	55	67	59	54	62	68	59	64	73	72	60	67	11	17	53	49	100	29	29	68	60	114	82	86	100	91	98	82	61	78	64	53	80	85	67	95	69	88	72	93	67	45	37	39	41	37	52	45	46	38
BCL7A_-_122460066.23-P1P2	135	153	119	159	146	135	116	104	133	155	147	117	133	140	118	122	212	221	190	219	252	218	180	219	187	212	204	224	41	48	95	79	154	47	52	99	107	204	181	226	181	208	212	203	166	197	184	205	187	206	196	231	206	224	74	75	129	125	230	70	56	133	116	259	213	205	197	226	239	220	149	196	160	165	196	165	214	240	208	230	239	234	163	161	139	158	144	173	204	177	132	150
BCL7A_-_122460099.23-P1P2	105	143	103	132	134	139	97	88	160	156	165	146	203	196	160	169	192	272	206	250	223	243	144	199	149	178	181	187	53	54	94	130	250	41	28	60	74	171	129	188	169	183	178	160	158	159	166	212	177	196	202	167	158	155	38	41	93	92	233	52	43	111	108	219	237	266	224	282	263	261	140	170	164	160	162	186	138	187	170	183	170	163	112	144	126	183	148	153	152	156	135	125
BCL7B_+_72971736.23-P1P2	216	250	237	221	245	249	0	0	147	184	150	154	178	170	0	0	208	226	236	237	245	256	181	199	151	184	180	205	0	0	4	7	0	1	0	7	3	0	160	207	175	188	226	212	0	0	147	179	180	186	145	185	0	0	1	0	5	4	0	0	0	5	8	0	236	280	232	254	276	266	120	139	130	148	158	163	179	211	190	182	213	206	0	0	133	165	139	152	109	155	0	0
BCL7B_+_72971754.23-P1P2	50	42	44	59	40	49	33	28	40	48	35	54	45	41	51	43	64	80	57	74	69	71	48	64	57	61	54	63	15	17	29	41	107	13	13	28	41	66	66	60	69	93	74	79	54	58	43	69	62	56	56	56	47	50	18	9	26	21	54	13	12	31	21	52	71	92	96	86	81	98	51	53	46	69	47	55	60	64	53	69	50	66	46	43	31	31	24	47	31	37	29	30
BCL7B_+_72971993.23-P1P2	100	104	107	125	115	120	71	79	94	130	98	105	101	125	109	107	134	153	138	154	198	147	110	124	125	136	126	128	33	32	67	67	165	17	27	55	50	149	100	98	96	137	131	110	110	102	77	123	84	109	123	118	130	132	22	41	49	70	171	31	37	65	77	211	155	195	153	197	165	176	115	105	94	108	128	108	112	132	141	151	151	163	88	127	102	103	80	108	93	106	88	82
BCL7B_+_72971996.23-P1P2	70	80	81	89	96	85	68	64	91	104	81	70	129	88	98	97	120	141	121	126	150	133	93	113	102	123	162	140	18	39	45	54	113	25	22	53	46	122	82	89	93	91	119	103	85	107	81	75	78	93	111	85	79	96	33	24	50	60	121	36	39	48	51	123	108	124	102	118	118	112	68	99	94	86	117	99	90	86	92	125	93	113	70	68	70	85	77	94	102	108	76	80
BCL7B_-_72971429.23-P1P2	224	279	275	283	326	307	179	215	116	147	125	140	126	142	116	127	227	302	282	254	315	275	225	206	187	223	205	253	50	73	113	124	250	79	69	115	123	254	184	225	216	215	235	245	211	229	192	230	229	231	220	243	228	231	59	61	152	140	264	85	85	162	179	379	273	334	246	289	272	331	151	181	184	191	212	189	194	229	200	249	243	247	177	150	137	178	190	175	152	207	167	143
BCL7B_-_72971550.23-P1P2	74	105	81	79	112	109	66	74	105	121	105	127	133	162	89	110	194	206	158	179	230	206	113	161	173	144	136	161	59	51	119	99	196	60	55	111	115	184	112	129	116	153	153	122	113	145	133	162	122	141	169	160	127	156	36	52	101	109	213	79	86	132	144	247	173	195	160	178	175	185	108	153	139	128	154	124	146	148	125	147	152	212	119	115	99	141	95	133	107	113	93	99
BCL7B_-_72971579.23-P1P2	91	102	112	119	117	98	70	60	87	97	66	85	65	102	77	87	127	148	145	139	161	145	121	147	136	131	130	153	34	54	91	96	191	42	33	61	69	169	97	111	113	117	125	134	104	103	119	120	127	124	124	140	145	133	22	35	53	56	127	31	39	69	67	157	146	198	161	151	180	181	103	130	93	100	110	131	104	136	97	125	125	131	96	78	67	93	90	70	76	100	73	80
BCL7B_-_72971912.23-P1P2	26	40	31	48	28	42	26	32	19	32	22	32	22	26	19	22	49	62	44	35	38	48	60	42	43	60	38	52	6	2	6	9	27	7	4	19	13	52	34	47	30	31	33	46	31	30	33	33	38	42	50	37	37	57	3	5	13	15	66	4	5	15	18	96	45	65	56	79	71	65	36	32	34	44	45	40	38	41	41	41	62	41	38	51	25	23	19	25	27	26	20	20
BCL7B_-_72971958.23-P1P2	98	109	81	105	111	107	57	57	84	75	73	98	98	86	90	80	100	134	126	129	125	140	85	98	95	110	98	106	31	30	99	77	165	35	31	68	78	136	105	121	98	95	113	132	85	102	93	98	89	97	102	99	108	112	36	43	52	71	142	51	53	71	91	183	129	172	128	160	160	148	85	69	74	71	83	96	104	116	75	112	130	124	87	77	91	99	102	83	107	102	91	86
BCL7B_-_72972012.23-P1P2	95	121	86	113	130	119	52	84	78	86	81	85	98	99	69	80	129	163	163	194	176	193	106	126	132	159	131	135	36	44	80	85	153	39	44	101	82	126	102	92	82	114	115	114	117	90	122	133	127	127	126	129	121	114	46	43	79	66	164	61	62	78	109	202	132	147	138	169	162	135	96	94	92	101	119	98	104	122	111	123	124	122	72	84	77	75	64	80	89	112	63	86
BCL7C_+_30904878.23-P1P2	76	74	59	85	107	75	49	67	39	30	30	30	31	48	26	22	37	47	27	36	40	34	37	39	50	38	35	53	10	14	25	24	61	12	11	24	20	49	37	55	36	51	35	49	43	29	34	42	39	37	33	53	37	42	12	11	25	20	47	17	10	23	40	56	35	43	53	38	35	44	38	24	24	26	30	39	40	39	32	50	39	33	34	32	26	26	26	23	21	42	28	30
BCL7C_+_30905135.23-P1P2	88	89	72	75	100	78	72	71	82	84	79	99	83	77	76	79	97	142	132	128	148	120	96	108	87	125	104	129	41	28	76	67	139	32	33	61	61	135	94	140	102	132	115	128	105	96	102	102	86	120	133	123	85	90	37	39	65	79	126	39	48	82	93	176	103	119	122	124	135	125	110	106	106	114	96	131	100	109	101	112	112	93	75	83	104	93	90	96	113	139	99	107
BCL7C_+_30905310.23-P1P2	99	135	86	103	99	102	66	58	93	111	68	106	95	103	102	91	145	161	160	162	179	154	117	152	119	132	148	122	35	35	82	91	185	47	45	70	78	184	116	130	137	164	135	150	118	135	135	133	128	119	137	140	158	149	45	50	97	78	183	49	57	94	109	220	154	184	164	205	179	203	95	131	120	106	126	116	124	149	141	127	159	143	127	101	117	128	100	151	131	151	98	111
BCL7C_+_30905369.23-P1P2	140	171	157	162	147	172	107	116	176	207	179	199	217	188	167	193	236	258	227	224	220	230	171	217	160	209	224	210	77	55	118	98	253	48	56	100	105	250	153	160	146	165	179	174	169	141	153	200	143	164	187	187	188	181	50	47	99	93	224	48	51	104	95	227	251	305	292	307	318	267	149	198	184	216	218	166	160	190	158	162	163	198	148	122	121	160	126	134	140	124	122	101
BCL7C_+_30905372.23-P1P2	133	163	128	164	174	173	117	107	113	124	112	140	155	165	142	133	233	276	222	252	260	230	184	206	222	241	221	222	76	74	154	129	271	81	75	173	154	260	163	160	180	179	227	173	179	172	206	224	194	213	220	206	197	221	63	73	112	144	291	89	86	128	134	255	272	305	274	298	309	307	153	192	186	192	221	198	197	192	178	183	192	199	137	145	150	184	163	168	195	176	149	163
BCL7C_-_30904860.23-P1P2	3	13	10	11	14	18	7	10	7	14	18	10	7	7	8	11	11	14	9	8	11	14	4	6	7	13	23	14	6	4	14	10	25	1	5	9	5	8	14	8	18	12	6	21	14	14	10	8	5	8	14	18	11	10	4	3	8	10	21	1	2	3	7	12	10	17	10	15	21	25	6	8	2	11	8	6	17	23	19	20	27	19	9	22	10	4	19	11	12	11	16	16
BCL7C_-_30904958.23-P1P2	68	83	67	70	90	77	52	38	49	71	60	63	68	71	58	52	71	88	77	89	94	97	76	101	82	86	92	90	14	23	37	37	109	25	21	52	47	115	79	69	69	84	96	84	80	80	55	78	70	99	75	71	71	84	21	15	34	47	98	43	42	69	58	146	84	125	91	105	84	119	56	63	70	42	56	70	87	88	87	83	96	119	61	74	50	45	34	34	34	51	43	44
BCL7C_-_30904981.23-P1P2	11	13	13	13	17	20	17	9	39	61	48	39	55	51	34	40	49	60	55	59	42	59	49	60	45	38	48	54	16	14	13	28	55	10	20	23	31	65	34	31	24	33	38	36	33	31	44	66	57	60	67	58	60	52	20	17	26	22	49	6	7	18	15	30	64	64	45	63	69	81	45	55	43	57	62	61	46	53	51	50	46	54	32	33	33	40	41	29	39	36	37	36
BCL7C_-_30904987.23-P1P2	24	26	19	30	19	26	16	16	5	11	4	7	4	4	7	7	21	22	19	18	22	26	20	22	15	28	21	22	6	1	11	13	44	2	2	7	11	27	28	28	23	24	21	26	29	24	11	9	20	22	16	23	16	15	4	6	13	7	24	6	6	11	8	33	19	25	17	16	23	21	18	25	21	19	31	23	28	21	26	27	24	21	12	24	19	19	15	18	17	15	16	19
BCL7C_-_30905064.23-P1P2	135	175	151	150	158	168	114	107	206	248	223	236	229	269	208	220	149	190	142	181	172	196	142	176	156	154	131	142	63	59	127	127	191	62	81	149	138	198	150	165	128	152	148	160	128	134	136	168	133	161	173	158	171	150	74	77	146	134	189	88	84	161	200	222	191	212	192	194	211	223	110	144	139	112	146	161	153	159	152	151	180	152	113	131	129	123	149	144	117	133	112	108
BCL9L_+_118796128.23-P1P2	41	64	59	67	80	61	48	41	79	86	61	99	75	97	72	71	111	143	116	132	128	154	113	127	108	105	119	106	29	28	72	65	112	42	33	59	69	102	68	109	78	84	118	103	94	90	92	104	102	98	113	134	107	96	24	36	69	56	103	42	41	58	68	115	99	122	96	133	116	105	69	91	61	93	82	84	80	81	82	88	99	78	71	62	100	106	79	86	100	95	84	84
BCL9L_+_118796157.23-P1P2	77	134	100	74	124	86	66	60	126	124	107	111	95	109	82	81	90	91	85	99	113	93	78	65	75	61	73	80	12	14	35	43	92	16	21	39	39	89	80	91	67	98	105	90	74	72	63	67	57	70	64	76	62	66	16	18	31	24	91	18	25	55	45	130	80	73	74	82	76	82	82	85	70	71	63	55	58	69	62	51	86	85	49	43	57	80	63	61	62	57	65	66
BCL9L_+_118796568.23-P1P2	56	77	56	74	56	82	46	38	61	56	52	60	69	67	58	61	51	90	61	69	64	74	46	44	47	48	60	49	5	19	38	16	50	17	11	35	17	50	72	74	62	86	70	78	88	72	45	67	54	55	63	44	61	55	19	14	35	33	85	15	24	29	53	89	42	53	65	56	40	70	32	42	31	27	34	38	71	53	57	52	68	64	36	39	41	40	58	58	55	54	56	66
BCL9L_+_118796587.23-P1P2	51	52	45	42	58	59	31	38	76	79	76	102	99	91	67	88	131	119	119	144	116	168	92	97	92	139	120	114	28	29	33	53	116	24	23	65	46	125	94	108	82	126	102	100	90	88	92	115	103	113	106	138	87	116	24	20	51	49	129	26	24	51	63	158	115	147	107	146	136	155	86	84	93	86	84	91	103	123	84	102	123	96	73	85	83	100	92	90	90	116	77	86
BCL9L_+_118796604.23-P1P2	107	143	135	131	125	129	91	102	118	140	135	127	154	129	127	111	176	174	170	152	165	186	108	140	120	145	148	128	15	22	60	33	270	19	18	48	32	227	139	165	130	150	132	155	143	143	160	159	139	173	179	194	134	198	13	18	28	35	184	12	22	25	38	178	153	170	172	190	180	224	135	116	131	119	127	115	126	149	122	152	179	171	115	144	88	103	91	102	101	106	86	93
BCL9L_+_118796622.23-P1P2	50	60	41	62	45	41	24	28	24	45	40	59	43	44	41	42	71	90	65	65	64	70	56	60	58	48	54	80	16	17	38	51	80	22	26	44	38	81	35	49	38	52	57	55	36	39	39	61	55	64	62	75	48	66	15	13	40	36	69	25	18	37	46	86	70	90	65	47	84	94	66	60	62	75	72	84	62	74	51	51	50	63	41	46	27	22	26	24	34	33	28	30
BCL9L_+_118796628.23-P1P2	108	96	91	112	122	105	71	73	95	125	106	128	144	137	109	107	137	160	160	143	196	164	110	133	124	114	143	144	56	62	126	110	188	63	51	107	105	188	109	123	114	153	122	158	103	114	103	173	147	163	179	154	147	170	49	53	124	107	154	56	73	100	115	185	123	163	145	151	168	148	98	145	107	173	150	137	121	145	130	134	131	120	91	90	80	90	58	76	97	75	85	76
BCL9L_-_118796223.23-P1P2	86	120	110	80	123	129	79	68	95	118	104	105	115	106	102	94	111	114	127	130	139	138	72	119	99	115	122	113	29	31	55	53	131	42	33	55	67	151	102	119	124	119	116	131	113	110	82	108	109	113	152	113	129	112	31	33	62	61	118	36	34	52	79	170	89	115	73	107	110	115	83	91	78	105	113	114	79	99	93	98	101	83	81	68	91	135	93	126	106	126	80	97
BCL9L_-_118796263.23-P1P2	82	104	96	93	89	105	62	54	67	66	49	79	70	91	45	44	107	161	103	119	137	139	92	116	104	145	120	127	18	25	57	62	130	18	22	49	50	151	74	100	82	106	105	110	79	105	96	117	101	116	126	135	110	117	27	20	40	54	129	18	24	48	60	145	123	122	108	128	141	118	97	133	113	124	119	99	109	106	100	105	117	99	72	98	80	79	52	68	93	80	66	68
BCL9L_-_118796614.23-P1P2	175	199	153	203	232	228	131	136	89	107	96	90	103	106	72	82	155	169	146	167	137	173	134	155	120	137	169	166	35	43	84	73	164	40	39	64	73	167	102	135	131	130	136	146	133	132	119	153	117	148	136	162	146	137	37	37	83	71	149	36	45	55	60	142	165	182	142	175	191	162	115	138	111	98	119	134	110	126	124	120	110	166	113	99	70	88	75	81	83	73	73	70
BCL9_+_147013290.23-P1P2	80	95	104	131	111	111	60	55	89	126	118	109	109	106	95	103	131	118	103	115	115	108	89	108	102	114	136	134	45	37	80	96	151	38	37	72	75	127	80	111	79	88	114	142	87	89	90	106	116	105	113	109	99	100	35	51	68	70	107	51	42	70	81	126	105	135	119	129	111	132	81	81	86	82	88	95	106	109	92	110	96	111	74	78	80	105	79	89	88	103	84	77
BCL9_+_147013306.23-P1P2	65	65	61	55	62	74	45	35	96	108	90	108	93	92	72	81	79	97	87	106	87	78	82	93	70	84	106	94	52	54	89	88	117	41	52	102	80	106	90	102	88	111	105	103	76	81	76	80	84	81	96	95	79	89	43	46	94	104	132	78	59	116	110	150	119	126	127	123	153	128	82	78	87	81	115	98	78	95	80	90	89	102	67	51	68	96	59	70	76	90	81	79
BCL9_+_147013327.23-P1P2	0	1	1	2	4	2	0	2	19	15	9	10	9	22	13	16	8	17	11	9	20	29	17	20	17	17	20	16	7	4	15	18	26	4	4	3	2	7	15	22	22	14	24	15	19	13	13	17	12	17	17	10	14	12	3	12	17	14	32	4	5	5	3	8	9	13	13	27	13	14	4	13	11	7	12	9	11	24	10	14	12	11	17	11	1	1	2	4	1	1	3	5
BCL9_+_147013567.23-P1P2	147	166	149	185	167	191	115	103	87	123	89	118	129	116	90	79	138	164	138	142	152	150	129	143	150	155	174	147	30	38	69	82	157	56	51	89	116	183	63	133	87	97	87	100	79	73	137	147	105	121	148	128	131	135	36	41	85	94	135	60	45	103	108	181	151	152	176	168	180	175	113	137	122	131	148	141	127	131	132	143	124	150	116	97	114	142	117	116	141	143	107	118
BCL9_+_147013623.23-P1P2	104	122	124	119	115	120	72	87	137	119	121	153	162	132	118	119	167	205	181	183	158	220	132	147	147	181	169	166	63	66	124	132	226	60	65	119	90	200	127	160	150	163	151	157	131	137	148	175	131	183	188	187	161	161	53	52	92	110	165	78	85	134	153	222	168	234	181	213	222	236	136	151	120	165	158	167	152	157	124	136	166	154	105	86	103	134	117	130	129	109	109	95
BCL9_-_147013249.23-P1P2	95	104	106	123	122	120	84	85	96	86	95	86	86	110	66	94	162	170	157	156	214	182	156	154	114	140	158	158	56	60	125	122	259	53	66	97	93	247	139	152	145	144	151	162	149	167	119	146	130	126	143	136	139	136	41	38	65	69	162	49	48	88	99	184	134	164	164	144	175	176	93	118	99	106	96	129	107	144	130	129	153	159	116	114	75	142	118	108	127	109	101	103
BCL9_-_147013346.23-P1P2	118	129	118	146	138	116	76	101	121	156	138	161	152	155	110	117	231	238	233	212	241	231	153	216	165	176	187	221	50	59	130	116	229	59	49	134	129	223	177	187	166	182	199	178	179	183	180	207	171	199	164	213	207	220	55	57	125	123	228	49	70	113	127	244	230	251	207	193	262	239	126	147	140	162	141	133	153	174	185	159	196	170	117	130	181	200	185	182	204	229	160	184
BCL9_-_147013370.23-P1P2	124	172	157	142	182	179	125	119	108	129	109	138	118	109	94	101	163	170	155	185	200	194	158	133	140	153	158	166	79	64	112	114	182	48	79	117	144	210	157	195	152	161	172	185	157	178	129	184	147	163	202	144	142	176	55	67	105	134	166	72	81	150	160	266	170	195	190	190	174	209	117	146	131	126	127	119	135	175	145	154	166	190	120	124	126	160	150	160	196	190	158	167
BCL9_-_147013586.23-P1P2	110	132	125	111	165	145	98	79	112	101	75	105	80	93	81	76	104	102	119	130	106	122	92	105	92	101	118	108	36	43	71	78	152	39	31	90	56	157	77	98	64	79	75	71	66	69	86	105	103	94	117	104	109	115	33	37	90	71	148	55	50	70	88	156	121	132	128	133	144	151	68	90	80	96	89	95	109	122	95	127	133	88	88	101	90	120	113	119	124	131	101	88
BCL9_-_147013654.23-P1P2	45	59	59	66	73	99	54	60	59	60	48	56	70	71	54	45	89	125	90	117	118	130	69	91	79	68	99	95	22	15	58	54	123	29	26	67	50	138	71	96	90	96	101	105	89	99	78	102	100	92	85	106	102	90	21	24	49	57	107	27	32	85	70	143	121	112	112	124	115	112	93	107	86	95	111	83	83	90	97	96	109	83	64	82	86	73	69	75	84	110	78	54
BCLAF1_+_136610885.23-P1P2	130	130	139	119	156	148	102	84	101	99	113	105	100	92	95	90	133	145	134	149	132	157	126	126	115	121	122	119	73	73	144	143	203	68	48	114	123	224	151	181	177	193	188	189	166	171	157	167	165	176	154	177	188	155	51	48	100	111	171	76	58	117	133	194	161	152	137	153	159	167	110	110	103	127	143	137	115	111	117	148	133	125	87	104	118	139	112	119	102	109	101	99
BCLAF1_+_136610894.23-P1P2	55	66	64	66	54	60	36	46	56	69	64	71	95	74	60	71	62	80	59	77	70	83	53	55	49	63	78	69	33	20	65	80	134	28	38	52	60	117	93	81	70	60	80	78	78	68	81	90	92	89	94	96	91	83	16	33	51	51	119	37	23	54	61	123	69	72	73	74	86	78	58	56	50	65	55	55	56	55	70	70	69	80	52	40	43	66	53	61	66	66	57	57
BCLAF1_+_136610935.23-P1P2	30	53	59	33	56	42	37	20	50	52	60	73	49	50	56	49	28	37	29	35	36	40	28	31	19	21	22	21	30	31	38	43	87	16	14	34	44	84	49	59	42	43	54	48	43	42	43	69	36	46	58	55	47	48	8	18	29	29	71	17	16	27	32	59	40	33	40	39	45	39	25	43	28	31	34	28	30	33	35	43	56	45	26	30	23	17	26	18	14	14	23	22
BCLAF1_+_136610946.23-P1P2	60	89	67	85	84	84	53	63	96	120	98	118	114	107	85	101	67	92	73	95	87	88	74	100	79	87	73	90	40	28	63	57	118	26	21	31	35	108	94	96	70	101	104	114	79	81	104	117	114	114	106	105	105	94	19	18	36	36	109	33	33	71	56	134	71	84	69	76	75	92	65	60	59	51	55	64	76	78	60	75	79	86	67	55	79	67	67	78	58	79	56	57
BCLAF1_+_136610968.23-P1P2	98	107	84	85	103	119	66	78	134	146	123	162	147	184	121	142	64	56	74	69	72	109	53	65	49	72	65	67	26	38	77	61	115	25	27	50	62	92	68	76	80	107	105	73	69	76	59	59	60	59	59	68	59	64	17	22	37	39	74	16	33	49	41	69	69	68	101	85	85	98	48	52	42	47	43	59	59	75	78	66	72	66	58	48	45	37	60	53	49	61	44	46
BCLAF1_-_136610466.23-P1P2	23	23	22	27	25	33	1	0	58	63	50	48	45	43	2	1	23	17	27	26	38	23	28	21	19	30	23	15	4	5	13	12	2	7	0	12	19	2	31	26	34	14	35	23	0	3	30	39	33	33	55	59	2	0	3	4	7	13	3	3	4	13	6	3	39	38	41	35	50	41	37	30	17	28	26	13	22	28	25	26	32	23	1	1	9	13	13	7	15	17	0	0
BCLAF1_-_136610510.23-P1P2	223	236	197	230	244	236	165	142	75	95	78	80	76	83	56	75	84	111	101	94	114	106	76	86	82	96	79	84	51	44	96	94	152	37	35	71	76	128	71	98	81	88	101	108	85	86	119	118	112	114	113	154	129	118	45	42	96	77	140	52	31	65	92	142	110	122	122	120	146	137	55	84	64	99	74	77	97	104	78	99	87	86	73	59	57	66	82	61	55	67	44	44
BCLAF1_-_136610522.23-P1P2	139	160	160	145	184	167	132	104	140	158	162	168	134	159	139	130	112	143	129	133	140	153	121	119	94	110	111	113	51	61	105	107	244	39	51	102	95	230	152	149	127	152	161	163	156	166	146	160	127	156	187	157	177	158	32	26	83	70	164	43	38	63	86	202	136	155	145	133	156	157	124	122	105	113	100	130	104	123	116	139	112	104	91	99	100	108	84	114	105	107	96	97
BCLAF1_-_136610528.23-P1P2	49	42	26	48	39	49	22	30	35	29	45	41	50	42	40	37	25	47	31	32	31	32	35	42	34	57	38	44	30	21	34	41	70	13	12	27	33	60	54	59	59	68	51	55	40	49	42	62	55	56	61	59	68	68	21	20	42	42	96	14	12	19	13	46	35	55	54	37	60	56	27	33	24	30	43	22	32	35	44	37	21	26	28	26	27	28	24	52	35	42	23	38
BCLAF1_-_136610904.23-P1P2	4	4	6	10	11	10	1	2	11	14	9	13	7	5	10	5	5	6	8	7	14	12	4	6	2	12	9	13	4	8	13	12	17	2	3	4	3	10	17	18	11	8	13	5	9	7	8	9	13	6	6	10	6	7	13	8	10	6	24	0	2	2	1	4	19	14	14	20	26	12	15	16	11	8	7	13	14	17	10	11	15	16	9	4	4	8	3	8	1	3	3	3
BCMO1_+_81272288.23-P1P2	201	225	208	208	262	232	142	142	78	78	75	64	70	77	70	73	119	100	117	112	127	132	78	108	94	91	105	106	31	22	48	60	108	37	31	52	39	119	112	98	77	104	77	111	84	73	69	108	64	93	109	87	95	87	14	27	52	57	95	36	32	69	71	121	88	123	91	128	123	138	70	84	88	79	62	86	98	89	75	101	73	84	63	61	83	97	86	85	97	102	97	85
BCMO1_+_81272309.23-P1P2	91	115	86	94	108	91	77	74	43	52	47	55	41	53	34	48	63	65	33	61	72	62	42	47	44	50	52	38	11	16	35	28	58	8	10	26	27	51	45	63	53	58	60	69	55	58	43	59	36	55	33	41	43	39	19	22	18	27	68	17	14	29	26	85	49	60	52	65	78	69	35	54	45	50	43	68	44	44	50	51	39	44	33	48	18	16	13	9	18	25	12	17
BCMO1_+_81272496.23-P1P2	93	117	92	103	107	97	64	68	164	188	176	200	204	200	162	144	173	170	155	187	162	188	162	167	157	169	160	180	26	31	72	63	199	33	30	60	61	219	124	150	139	160	142	148	122	124	137	145	115	147	172	138	159	161	18	37	57	75	168	31	27	70	75	202	175	212	173	235	215	171	130	151	143	150	155	177	118	138	132	145	180	124	113	111	115	121	106	132	107	107	105	94
BCMO1_-_81272314.23-P1P2	170	203	183	200	243	225	135	140	164	222	174	209	207	224	190	190	224	276	227	260	235	267	175	229	199	297	213	240	87	85	212	180	316	94	89	166	137	244	191	189	170	181	211	204	160	156	180	209	196	212	222	229	228	191	82	91	156	167	252	84	91	131	159	245	222	300	273	268	263	256	175	218	179	195	202	240	184	211	211	211	221	202	159	175	165	214	186	198	220	188	172	150
BCMO1_-_81272326.23-P1P2	30	51	47	28	53	62	38	33	19	25	19	11	19	16	8	5	46	54	43	66	69	67	45	43	38	51	42	43	9	6	19	21	39	8	6	23	19	47	30	25	43	39	43	39	37	32	39	40	35	39	33	44	43	42	9	14	17	25	70	12	15	13	20	51	36	42	34	55	33	48	28	45	44	36	44	38	37	35	25	61	47	51	28	33	23	34	24	36	31	33	24	27
BCMO1_-_81272351.23-P1P2	262	360	263	290	293	295	170	193	173	213	211	221	202	200	176	159	231	219	220	254	266	260	174	233	193	209	203	212	85	102	148	165	282	94	85	169	181	252	214	237	242	227	238	277	250	224	187	211	223	222	230	243	231	245	76	76	151	157	234	78	85	150	171	220	234	264	246	233	272	269	160	154	144	169	154	182	171	228	179	208	216	237	153	150	139	173	164	150	162	202	155	139
BCMO1_-_81272402.23-P1P2	209	281	215	247	265	249	146	173	195	200	172	207	181	244	146	134	235	285	218	263	334	251	196	244	190	218	227	198	64	66	134	151	253	57	72	128	113	225	225	274	204	266	245	240	201	205	240	259	222	246	287	267	260	250	77	74	144	133	263	95	75	158	168	280	236	242	247	254	253	295	172	205	184	206	186	214	226	255	235	213	237	216	160	172	156	178	128	140	145	158	124	131
BCMO1_-_81272436.23-P1P2	64	63	49	74	77	79	49	43	67	72	67	89	66	63	56	65	120	114	99	127	134	122	81	79	91	103	91	101	38	29	78	73	128	35	42	69	88	121	91	95	78	76	91	97	83	85	68	99	76	93	81	93	76	82	29	41	84	91	125	33	53	77	71	144	118	139	147	117	141	137	62	83	79	73	94	84	96	101	103	93	122	115	71	79	54	83	62	62	77	59	52	69
BCMO1_-_81272516.23-P1P2	38	47	68	57	62	61	35	27	48	59	42	40	36	48	30	33	93	84	84	82	104	99	69	80	66	48	92	75	11	19	42	41	66	17	25	31	41	77	44	57	60	67	51	59	57	50	64	64	59	51	68	73	72	49	21	16	34	36	69	24	24	48	47	92	50	69	58	76	71	64	57	54	62	55	68	69	56	65	53	74	65	63	43	46	48	52	45	38	45	59	44	39
BCMO1_-_81272577.23-P1P2	26	19	13	10	24	10	15	13	66	89	82	80	82	75	72	63	85	83	73	96	94	90	69	84	66	91	80	91	23	12	40	31	68	30	20	37	45	80	53	59	53	61	62	64	57	49	58	71	68	68	83	78	73	65	15	22	34	47	66	23	40	58	46	87	61	86	99	86	100	85	60	80	63	65	76	74	44	57	47	42	67	66	42	31	43	61	53	49	60	63	25	29
BCO2_+_112046232.23-P1P2	87	116	84	117	97	105	85	79	85	98	105	128	124	96	96	89	151	186	176	187	157	187	124	154	122	168	157	157	58	68	113	131	222	52	67	102	131	185	147	196	159	163	177	174	156	149	112	179	141	166	170	169	149	167	61	67	114	131	206	69	54	113	128	215	210	252	216	206	227	257	134	160	125	155	156	156	151	165	141	137	191	184	132	122	138	170	148	179	200	176	122	152
BCO2_+_112046278.23-P1P2	99	92	119	99	130	103	72	89	23	31	17	21	35	35	27	24	51	60	48	54	71	55	34	51	42	25	56	58	20	18	55	42	85	21	18	35	31	65	45	60	54	57	66	73	43	55	42	35	42	37	35	41	46	35	14	13	38	38	70	29	15	26	34	75	64	66	63	56	76	60	50	42	42	42	56	57	43	38	38	48	52	48	22	28	52	59	57	63	67	63	42	55
BCO2_+_112046367.23-P1P2	196	201	206	218	238	207	143	136	164	186	174	199	217	171	172	157	292	277	269	275	313	319	257	228	207	242	285	250	83	76	170	153	273	68	91	189	163	315	151	132	154	153	175	173	114	119	243	284	264	307	269	310	234	250	71	65	142	160	240	86	78	178	171	312	270	370	304	344	348	351	204	215	181	213	218	248	192	239	178	204	227	248	164	165	238	338	284	316	278	274	234	234
BCO2_+_112046387.23-P1P2	206	195	186	225	241	195	162	179	215	233	226	252	219	257	203	218	261	318	281	291	349	324	226	241	215	244	250	266	73	89	151	153	232	77	85	140	136	294	203	250	224	222	277	266	255	246	247	258	235	246	230	254	235	257	84	94	157	170	325	89	80	169	178	326	249	299	272	313	325	344	206	253	199	200	274	222	225	287	229	228	259	281	162	207	191	210	188	227	234	220	180	195
BCO2_+_112046479.23-P1P2	69	67	57	62	70	55	40	46	71	67	90	84	81	96	75	91	75	102	97	102	101	106	72	78	59	64	60	75	35	35	63	69	84	29	24	46	68	84	84	82	61	70	72	69	78	77	68	64	72	60	70	84	69	60	34	38	60	69	108	21	17	40	42	64	97	86	73	91	90	100	59	47	51	69	75	49	62	67	65	69	64	83	50	49	45	59	55	41	56	61	37	34
BCO2_+_112046486.23-P1P2	115	147	114	156	124	139	75	102	58	78	60	73	69	63	51	66	111	126	113	128	141	131	70	101	101	102	121	137	51	46	63	48	109	53	44	69	87	163	107	126	110	104	115	104	91	84	104	116	96	104	104	73	102	103	33	41	76	87	112	45	58	78	98	161	133	144	129	145	144	122	85	105	103	105	110	114	68	86	72	79	94	83	84	75	117	143	123	147	115	147	131	110
BCO2_+_112046733.23-P1P2	85	87	83	75	91	81	47	59	65	75	69	58	66	78	56	74	99	107	86	98	97	123	68	60	63	68	82	83	44	51	77	70	116	40	26	68	80	108	86	104	81	67	100	90	68	81	64	73	56	72	69	69	73	62	29	26	63	61	98	47	43	71	101	140	98	100	85	111	106	107	86	82	84	67	100	93	60	82	69	100	72	76	66	56	77	95	82	100	83	85	76	71
BCO2_-_112046296.23-P1P2	105	115	101	117	115	115	81	98	109	119	87	116	110	102	102	101	143	198	187	208	189	191	129	159	131	141	141	145	61	80	157	139	209	53	61	118	111	204	127	181	164	169	208	156	159	162	145	163	167	185	185	184	174	163	60	69	124	150	188	62	71	111	128	170	167	203	159	193	190	213	128	135	115	142	146	157	149	154	153	158	156	163	117	101	91	110	111	93	105	125	96	90
BCO2_-_112046418.23-P1P2	36	39	26	41	61	55	24	29	43	43	37	39	38	26	29	37	87	108	87	94	92	85	62	75	57	64	51	73	18	23	34	41	81	22	20	39	40	77	61	68	61	71	61	58	65	51	57	62	55	63	83	54	67	49	9	23	23	26	57	20	23	43	37	60	82	76	93	99	87	117	38	52	56	50	45	44	59	63	50	59	65	65	49	57	46	61	53	67	43	51	46	48
BCO2_-_112046575.23-P1P2	101	116	102	123	118	122	62	88	77	83	96	80	91	73	68	59	127	156	123	165	174	149	123	126	146	107	124	159	53	53	93	99	187	51	52	97	104	172	150	184	122	175	165	173	111	132	122	141	108	145	138	163	123	117	47	51	102	88	178	45	56	96	114	180	142	160	158	158	182	188	112	115	104	103	114	142	132	156	128	156	118	167	108	116	72	88	82	94	97	118	78	96
BCORL1_+_129116604.23-P1P2	22	32	13	32	31	33	20	18	34	46	36	31	25	43	26	31	37	65	34	52	46	51	35	51	33	47	50	47	15	21	39	45	52	13	12	28	27	48	27	36	39	29	40	45	32	31	24	33	21	34	35	42	31	35	13	18	32	25	62	16	13	29	21	46	43	57	40	56	58	43	30	29	33	49	32	35	47	51	44	40	68	45	36	35	37	34	25	24	34	38	31	28
BCORL1_+_129116684.23-P1P2	146	145	139	181	146	173	114	126	67	80	47	65	67	74	55	60	157	165	136	164	179	191	115	146	115	151	138	136	48	50	99	113	188	50	48	94	90	161	123	114	86	107	87	98	97	103	117	145	125	148	122	149	142	124	45	37	97	68	114	50	56	107	109	189	99	127	110	129	110	126	93	107	96	97	101	120	123	144	150	145	180	147	94	97	130	140	115	147	134	122	132	107
BCORL1_+_129116975.23-P1P2	84	120	102	73	100	90	65	67	40	45	41	32	63	67	43	52	110	163	133	161	154	154	120	128	104	133	111	120	52	49	101	98	168	52	51	81	103	195	96	105	88	92	105	130	103	98	113	146	121	143	120	132	124	140	27	53	72	71	160	42	48	94	76	143	118	146	109	134	129	143	88	94	76	95	106	90	112	154	128	151	151	140	105	100	82	126	116	112	144	133	108	117
BCORL1_+_129117021.23-P1P2	148	224	192	218	188	212	119	144	135	148	141	172	159	150	145	129	159	208	179	168	202	168	153	165	149	120	169	188	45	47	83	105	194	40	44	100	98	193	103	142	127	136	120	133	122	113	150	157	152	141	167	172	160	189	60	55	89	120	244	60	32	80	98	186	155	194	174	182	176	177	123	111	115	137	135	139	133	171	135	134	149	143	112	111	105	118	90	113	104	136	88	101
BCORL1_+_129117033.23-P1P2	46	47	53	40	48	38	37	25	26	29	28	25	35	28	29	32	52	56	52	57	62	53	44	53	62	54	60	65	25	13	49	50	95	17	15	25	32	74	41	60	54	52	64	66	56	51	50	44	55	56	55	65	57	53	25	32	39	46	97	29	23	47	56	91	67	75	72	71	87	62	40	35	30	44	46	36	49	63	51	43	55	60	35	46	64	69	41	47	62	46	60	50
BCORL1_+_129117071.23-P1P2	124	136	107	157	146	148	96	94	68	83	66	64	88	75	66	83	71	80	72	75	88	98	54	66	53	63	52	64	8	14	32	22	94	22	19	29	46	122	91	78	97	71	116	100	85	91	74	87	83	96	104	80	69	70	22	13	41	45	124	13	16	21	22	73	60	100	82	80	73	100	67	72	69	81	65	70	72	72	80	55	107	73	55	63	54	64	64	53	62	58	37	47
BCORL1_-_129116645.23-P1P2	46	58	43	43	56	57	24	33	53	47	52	55	65	43	43	48	93	87	87	100	136	97	70	78	80	73	66	72	21	18	47	43	73	27	30	43	46	77	59	75	69	58	66	74	80	62	59	58	59	69	76	61	54	59	24	26	45	52	100	30	30	62	59	109	83	97	80	90	99	98	53	59	48	45	56	71	66	56	72	83	75	81	49	60	33	35	40	49	36	31	26	25
BCORL1_-_129116753.23-P1P2	131	168	151	148	139	168	107	97	181	177	151	169	188	167	155	171	189	205	178	177	220	225	135	199	145	167	195	175	63	58	98	159	213	58	59	105	138	207	124	145	117	127	143	146	152	148	143	174	159	165	152	175	157	177	45	45	102	82	174	73	65	137	150	212	160	222	170	172	204	186	146	161	137	140	171	153	143	188	134	181	154	180	107	104	134	167	134	141	169	168	134	154
BCORL1_-_129116761.23-P1P2	46	57	69	61	82	76	43	51	54	70	61	66	72	55	50	47	52	69	57	67	63	63	33	48	36	51	44	50	12	10	19	20	55	11	12	16	24	56	21	28	31	37	31	40	35	24	43	39	36	52	60	40	40	52	5	18	17	13	44	7	8	15	13	24	62	79	55	99	75	93	46	49	32	41	40	45	38	47	39	50	46	53	37	39	43	50	41	47	43	38	40	39
BCORL1_-_129117014.23-P1P2	34	45	36	48	54	64	32	33	16	11	9	11	19	19	11	10	38	67	44	46	44	55	36	38	27	41	44	56	4	6	8	11	53	10	9	13	23	63	45	55	32	36	28	40	30	38	43	45	30	40	50	36	39	52	7	5	12	22	71	11	9	15	22	64	31	51	40	44	49	50	34	52	32	35	38	42	37	31	31	31	42	40	23	32	37	50	52	45	59	62	45	45
BCOR_+_39956743.23-P1P2	21	27	28	26	32	38	19	26	19	23	25	23	34	36	22	15	18	26	25	26	24	35	20	26	32	28	33	35	7	4	7	7	24	2	10	9	10	28	23	34	30	36	32	23	23	35	30	34	41	33	42	44	30	30	9	8	8	12	35	11	10	15	13	46	51	49	40	55	38	58	22	23	19	18	36	30	23	24	22	21	28	16	9	19	19	25	25	16	29	32	17	14
BCOR_+_39956812.23-P1P2	73	101	79	104	111	107	53	69	105	107	112	118	118	113	83	97	79	101	117	128	106	132	60	95	82	71	94	71	23	11	32	28	100	17	15	29	30	90	66	100	65	66	91	86	69	80	76	87	67	103	79	92	67	84	20	22	38	32	110	13	30	44	37	148	101	107	108	100	131	99	69	82	64	93	79	75	76	87	98	90	88	85	54	45	88	75	89	80	83	75	62	82
BCOR_+_39956834.23-P1P2	42	70	64	60	69	72	49	47	81	85	66	88	67	71	70	77	78	75	66	90	108	108	67	61	62	69	83	85	25	23	40	46	89	34	28	54	58	121	78	66	73	62	73	89	78	66	66	82	84	74	82	81	78	87	25	33	49	43	123	15	31	61	54	88	81	81	60	79	98	104	68	76	61	77	82	80	59	92	67	82	80	78	55	37	51	56	44	61	55	62	55	49
BCOR_+_39957149.23-P1P2	76	91	103	88	78	101	57	57	58	75	49	64	63	51	47	42	66	106	95	115	104	103	72	86	70	94	105	96	20	25	52	31	105	22	26	44	47	96	46	55	44	59	57	63	37	58	46	58	71	85	60	70	68	66	26	25	44	38	80	38	45	60	67	184	75	102	91	88	99	105	64	78	50	62	53	90	74	82	72	86	78	68	54	56	50	52	59	68	84	61	42	53
BCOR_+_39957177.23-P1P2	34	29	34	28	33	46	24	24	159	195	136	169	167	150	158	138	37	49	26	52	51	46	16	29	18	30	24	46	14	17	26	26	56	17	11	20	22	41	20	24	25	15	23	29	22	22	34	34	31	38	34	31	26	30	14	21	25	26	60	7	8	16	13	29	41	51	43	54	49	60	30	27	34	29	34	31	36	38	29	39	41	38	23	20	17	11	21	25	22	21	17	22
BCOR_+_39957197.23-P1P2	36	55	41	45	52	45	43	45	28	37	32	31	44	44	37	26	67	69	60	66	90	71	44	75	56	57	55	64	20	27	52	50	91	17	28	57	44	77	47	68	64	63	62	70	54	64	56	78	62	49	64	75	69	52	24	24	54	48	87	25	27	28	43	76	81	70	60	89	87	77	62	54	51	67	54	75	44	67	74	62	58	64	52	40	38	61	45	68	59	53	42	48
BCOR_+_39957212.23-P1P2	31	40	39	37	38	41	38	27	31	37	29	30	34	43	41	40	78	77	75	72	94	71	55	53	67	58	57	74	10	13	33	25	98	17	18	30	28	95	65	61	57	72	64	59	52	58	52	68	67	63	46	58	65	57	8	15	14	20	69	14	13	17	24	94	67	74	68	72	65	76	62	49	54	53	56	50	40	57	41	67	45	50	49	55	48	52	52	68	51	69	47	50
BCOR_-_39956772.23-P1P2	85	84	79	106	75	92	57	58	84	77	76	85	95	88	91	80	136	153	115	143	138	138	84	117	100	126	110	96	40	42	72	67	191	27	44	71	62	182	85	85	65	85	72	99	92	80	93	100	82	111	89	113	102	105	33	30	60	73	134	16	25	44	51	104	132	122	124	136	163	152	92	87	95	85	99	108	95	114	106	96	127	105	81	87	94	107	86	102	108	104	89	87
BCOR_-_39956870.23-P1P2	156	177	160	175	181	188	136	120	77	97	96	107	93	102	93	88	169	221	199	224	197	202	146	187	148	140	168	158	56	44	119	114	200	59	75	128	131	227	154	141	133	131	163	148	131	133	152	166	176	158	176	184	158	184	53	65	132	129	218	58	59	122	133	236	173	217	184	211	224	196	100	131	118	134	136	147	136	165	159	187	191	210	111	136	110	148	133	116	159	116	109	107
BCOR_-_39957164.23-P1P2	15	10	9	14	9	13	7	13	6	4	6	4	5	6	5	1	22	20	10	17	22	14	13	12	12	15	14	11	1	2	7	5	20	1	0	4	1	12	16	18	12	13	16	12	10	12	7	11	7	5	9	15	6	8	3	0	1	4	18	1	1	3	4	14	18	23	17	17	25	24	7	7	3	4	6	9	12	13	8	12	11	16	10	8	8	12	9	11	7	15	13	10
BCR_+_23522602.23-P1P2	247	266	254	265	268	281	177	166	188	247	209	240	277	236	207	206	214	249	233	251	256	252	161	184	178	217	200	197	64	70	154	178	329	63	67	149	133	275	240	261	239	245	264	275	258	280	184	234	222	232	270	250	220	246	70	75	122	130	299	58	56	129	118	261	180	203	183	215	208	237	133	157	127	158	169	177	151	174	168	195	185	207	141	122	201	235	217	227	260	220	191	207
BCR_+_23523089.23-P1P2	6	4	11	7	4	10	8	7	6	11	12	10	14	8	7	10	15	19	13	16	19	17	7	19	8	16	11	10	1	0	3	3	25	0	2	1	1	15	26	42	29	35	38	41	34	32	32	35	34	31	33	36	25	39	2	6	4	8	31	5	1	2	7	31	8	15	4	13	9	9	4	13	8	5	9	15	8	8	8	7	18	7	8	7	2	3	2	8	3	1	1	1
BCR_+_23523092.23-P1P2	0	1	1	0	1	0	2	0	0	3	0	0	2	1	0	0	1	2	1	2	1	5	2	4	1	0	3	1	0	0	0	1	1	0	0	0	0	0	7	13	9	12	12	15	17	13	13	15	9	9	12	15	10	16	2	3	0	4	5	0	0	0	0	0	1	0	1	0	4	0	0	1	0	2	0	0	4	3	5	2	7	0	0	1	0	0	0	0	1	0	0	0
BCR_+_23523145.23-P1P2	9	9	9	13	10	12	2	7	10	10	10	14	15	9	12	14	4	9	5	5	3	5	8	15	4	6	6	4	0	1	2	3	4	1	2	4	1	2	30	28	43	36	47	37	27	29	23	34	25	24	21	43	32	28	0	6	8	8	16	7	4	14	9	25	11	6	12	10	5	14	1	0	1	2	3	3	11	13	10	13	17	7	7	6	8	8	13	11	5	8	11	8
BCR_-_23522662.23-P1P2	136	174	141	156	169	156	114	104	165	162	161	151	170	219	167	143	74	120	85	108	119	104	82	96	104	85	106	83	31	31	67	55	170	29	28	61	46	141	92	120	108	127	97	122	103	93	111	135	119	104	137	151	124	126	31	32	54	58	157	33	34	56	60	187	117	111	89	107	113	113	60	86	69	88	57	67	75	75	87	69	107	86	64	73	59	61	52	74	68	69	60	83
BCR_-_23522920.23-P1P2	8	6	7	8	4	11	2	5	7	11	9	6	11	8	4	4	9	12	10	7	12	12	3	4	4	5	6	3	4	6	6	9	17	5	4	3	6	11	38	40	36	40	35	41	35	26	30	37	35	37	42	52	31	42	7	3	8	5	14	7	8	9	10	27	3	0	3	2	1	6	2	4	7	5	7	2	8	7	6	4	12	11	7	5	9	7	13	15	10	11	6	12
BCR_-_23523007.23-P1P2	4	5	2	1	4	3	1	3	6	7	7	13	11	8	7	5	9	6	11	5	11	11	5	9	4	6	6	5	0	2	3	4	4	1	2	1	2	6	25	29	40	40	29	33	34	35	36	43	36	19	45	34	33	40	1	6	9	9	5	1	1	2	1	2	9	11	7	12	10	10	2	11	5	3	3	5	3	9	7	11	7	5	7	7	0	0	0	0	0	0	0	0
BCR_-_23523135.23-P1P2	18	12	14	16	12	10	4	13	6	9	9	5	11	5	8	6	4	13	11	7	8	5	4	7	7	5	12	7	3	6	12	9	20	2	2	6	11	16	26	41	27	31	30	38	38	26	29	32	21	25	28	33	31	24	5	5	8	8	19	2	1	7	2	9	6	6	6	9	5	8	6	5	6	4	6	2	14	12	14	9	10	10	7	8	7	4	7	11	11	8	6	4
BCR_-_23523163.23-P1P2	6	18	17	20	25	19	12	13	15	25	17	28	27	22	27	26	23	21	26	30	33	26	17	18	13	17	20	14	10	13	27	30	53	10	10	12	16	45	60	67	62	55	62	75	63	58	63	74	66	63	64	89	70	65	5	7	25	13	48	7	7	21	23	46	20	20	13	17	12	15	10	13	11	13	12	7	22	20	19	21	24	19	14	16	19	22	14	24	29	32	20	13
BCR_-_23523174.23-P1P2	7	4	8	9	5	7	2	5	3	4	2	11	12	3	5	2	9	5	4	10	5	5	8	9	11	6	8	9	5	2	7	4	26	1	2	1	3	22	37	26	39	39	36	40	45	32	23	27	27	34	34	34	33	35	2	3	3	4	9	1	5	4	5	12	4	6	2	5	4	1	3	2	1	3	8	3	8	7	8	9	8	5	8	6	0	0	1	0	0	0	0	0
BCS1L_-_219524445.23-P1P2	29	27	16	31	40	47	30	23	29	25	25	26	37	34	27	18	32	42	40	47	37	45	24	31	20	21	26	28	13	7	19	14	36	7	12	23	19	26	44	51	40	42	62	59	37	55	35	42	37	52	42	46	39	44	9	15	27	18	41	19	19	43	44	77	35	40	43	23	41	56	22	28	17	30	18	24	28	30	31	29	32	39	20	19	19	40	43	39	37	29	31	31
BCS1L_-_219524449.23-P1P2	18	38	16	29	29	35	24	21	22	31	28	29	24	31	18	31	42	44	28	36	44	39	21	39	33	38	41	41	8	6	17	21	44	14	11	14	21	41	46	79	68	44	56	62	39	56	61	51	56	61	62	46	52	79	16	9	29	28	79	16	22	35	53	87	37	47	38	38	49	41	29	48	40	38	43	53	39	43	31	38	39	35	28	39	38	38	44	60	48	44	32	44
BCS1L_-_219524466.23-P1P2	55	41	23	54	42	57	34	28	72	66	60	54	56	61	55	48	88	86	78	75	99	102	67	68	58	55	78	79	20	25	41	30	97	8	15	26	26	43	93	134	117	115	127	111	120	125	106	137	89	152	118	130	97	115	18	31	54	48	134	31	28	48	59	137	77	88	86	100	108	85	62	81	54	67	75	66	52	69	60	54	79	52	36	54	63	49	50	40	40	61	48	45
BCS1L_-_219524474.23-P1P2	42	51	35	43	56	49	0	0	30	48	30	42	57	32	0	0	75	73	59	67	72	75	45	45	48	45	45	59	7	11	21	18	81	6	7	19	16	71	67	110	80	89	92	76	2	0	94	128	95	101	105	126	1	0	13	10	34	32	129	20	13	33	41	81	64	65	73	68	76	87	44	74	61	56	56	57	46	70	67	71	64	65	0	0	33	57	45	44	57	49	0	0
BCS1L_-_219524485.23-P1P2	32	43	38	34	38	49	26	26	6	5	12	6	9	11	5	4	23	34	27	25	23	42	19	20	23	19	21	12	7	6	12	19	34	6	4	15	5	19	51	71	56	60	59	56	40	54	66	65	41	85	78	60	64	74	20	17	33	36	56	19	17	36	35	81	41	49	35	39	30	38	28	26	22	18	25	29	24	21	31	18	38	19	12	15	10	21	15	10	8	10	17	15
BCS1L_-_219524504.23-P1P2	12	15	10	9	11	7	2	5	12	9	9	6	12	9	7	6	16	26	24	28	34	32	20	23	26	22	24	21	7	4	17	15	31	7	5	10	10	17	62	60	56	57	61	68	44	64	54	61	57	66	54	58	66	57	20	22	38	37	67	18	14	25	28	58	15	11	20	14	20	17	17	17	18	29	17	25	21	18	14	25	22	23	15	14	25	18	23	24	25	27	21	27
BCS1L_-_219524700.23-P1P2	50	67	43	71	70	98	57	45	45	66	61	65	76	68	69	59	81	101	76	96	112	136	81	95	77	89	98	90	51	36	63	65	149	25	44	81	96	142	101	92	99	105	98	117	95	94	84	92	87	114	99	76	86	112	39	48	78	63	115	43	43	95	79	143	119	132	128	133	140	117	80	100	96	93	82	96	70	80	80	64	91	74	46	51	48	49	60	69	53	52	54	31
BCS1L_-_219524807.23-P1P2	72	80	76	74	88	87	49	54	86	93	83	85	81	84	83	87	93	95	85	85	113	107	95	111	99	104	108	128	33	58	91	100	140	45	57	79	89	119	78	99	95	94	102	94	80	78	96	101	77	89	91	96	80	91	37	37	84	85	124	59	47	98	103	128	112	121	110	96	100	115	68	72	57	48	87	79	96	105	94	95	98	119	68	78	46	56	61	63	64	70	54	67
BCS1L_-_219524885.23-P1P2	46	47	61	53	49	78	35	39	35	56	56	49	54	51	37	41	97	82	89	88	94	119	83	75	72	83	101	97	33	38	61	57	98	30	36	59	66	100	63	85	75	73	86	92	63	69	76	86	74	76	80	71	67	63	32	44	48	75	105	48	45	63	91	101	80	135	114	102	109	120	66	86	73	80	67	83	71	82	64	99	77	88	64	70	42	71	53	55	67	60	57	48
BCS1L_-_219524889.23-P1P2	45	48	41	46	54	49	44	46	53	71	68	59	66	90	60	65	61	66	62	67	81	59	47	50	49	61	67	70	13	17	40	35	67	16	17	43	42	96	64	61	60	66	70	60	45	44	45	52	50	56	47	65	60	50	20	18	35	38	75	15	10	27	34	53	88	83	73	95	78	91	38	63	37	55	68	52	63	65	71	73	67	47	38	48	55	64	50	84	50	62	52	49
BDH1_+_197282480.23-P1	11	23	12	10	18	24	12	15	30	31	26	28	37	29	28	20	32	24	20	23	32	30	17	25	19	21	17	29	12	14	19	27	45	5	16	25	17	38	23	44	25	31	39	26	25	30	29	33	32	21	39	37	36	35	6	10	17	18	46	13	10	21	34	40	15	13	24	18	31	34	28	33	18	31	24	32	27	29	25	31	37	31	14	23	20	36	32	30	33	21	21	15
BDH1_+_197282749.23-P1	138	163	142	169	192	177	124	121	117	141	118	111	161	140	110	115	134	174	153	174	191	179	150	154	133	162	152	186	33	36	76	70	196	34	47	65	75	207	157	163	150	155	157	168	138	141	151	145	166	195	188	190	183	192	29	22	50	46	149	40	36	74	96	220	153	199	175	165	180	178	137	161	124	144	156	177	153	173	148	150	199	195	115	129	105	144	105	108	107	130	78	100
BDH1_+_197282785.23-P1	134	176	148	140	157	158	107	116	38	38	33	46	22	38	24	40	40	59	43	47	47	52	48	54	41	47	58	51	16	18	19	23	83	8	13	19	26	49	29	41	39	27	35	34	40	32	29	39	25	39	52	43	32	33	14	11	24	20	54	19	13	41	35	89	54	65	58	65	66	68	36	44	46	46	52	43	35	54	38	29	37	39	37	37	25	29	28	34	34	37	31	31
BDH1_+_197282793.23-P1	25	67	34	50	26	44	25	29	99	133	95	109	125	109	91	93	35	40	46	40	38	44	31	26	33	32	40	44	12	7	15	15	36	12	13	14	35	39	25	30	23	26	27	24	19	27	28	28	33	33	32	35	24	19	10	13	17	14	36	6	14	17	20	42	40	38	39	38	53	55	32	32	47	33	30	34	21	46	33	33	30	30	17	25	22	32	16	23	19	23	21	28
BDH1_+_197282818.23-P1	162	211	175	208	188	163	147	114	99	96	104	91	94	116	88	86	169	287	191	193	238	226	156	191	163	188	197	201	56	72	118	124	292	53	41	101	88	232	155	214	191	207	216	227	179	200	203	188	206	232	211	213	210	192	45	65	119	104	258	58	56	120	137	288	212	232	216	209	272	239	147	183	138	138	195	165	202	215	190	218	228	205	171	170	176	193	195	216	190	206	194	151
BDH1_+_197282821.23-P1	64	70	77	55	75	84	35	45	95	104	88	102	103	117	95	75	103	119	82	103	100	109	74	94	89	107	99	115	21	23	42	57	140	23	11	54	36	133	76	79	73	90	112	117	90	89	74	81	105	106	101	91	95	85	24	22	66	59	132	24	14	38	40	134	91	106	92	96	92	84	86	81	97	83	109	101	84	101	64	93	101	88	77	65	76	75	61	84	76	57	71	75
BDH1_+_197282824.23-P1	40	44	33	38	30	52	26	30	96	126	96	135	142	111	98	100	68	74	53	80	63	93	47	84	67	64	61	70	28	24	57	44	110	26	17	29	40	59	58	68	65	60	70	68	76	68	49	80	60	71	68	60	43	89	21	17	25	43	75	27	28	36	57	98	84	102	68	81	60	82	47	62	69	49	47	43	61	62	50	67	68	65	63	50	57	55	50	63	80	61	53	54
BDH1_+_197299792.23-P2	252	304	281	293	321	294	169	207	252	278	256	284	307	312	250	244	281	305	286	323	277	298	233	286	236	292	298	317	165	114	291	294	396	137	134	262	275	377	259	318	275	272	297	319	250	259	274	267	284	273	286	331	268	297	124	142	247	248	370	153	166	264	284	382	315	352	343	336	366	383	216	268	220	269	261	285	279	327	255	309	312	327	254	244	180	257	227	245	235	282	212	207
BDH1_+_197299833.23-P2	173	195	189	185	219	202	117	142	84	85	76	101	97	99	59	81	175	216	184	173	222	185	145	159	142	127	175	157	60	59	128	121	238	45	46	82	86	193	135	164	157	133	146	149	128	143	132	130	139	136	156	133	132	151	47	53	100	108	212	71	71	132	132	246	197	237	179	221	219	245	127	145	127	127	137	154	129	161	171	156	179	183	114	111	110	152	106	142	152	143	107	126
BDH1_+_197299960.23-P2	52	39	42	45	46	65	38	25	41	65	55	71	61	50	50	50	79	140	110	107	145	109	67	75	74	78	68	75	14	24	55	50	79	23	24	44	36	90	67	93	79	69	109	87	61	79	79	83	91	82	77	91	82	81	34	24	51	52	114	23	28	41	71	109	86	102	85	91	87	96	75	90	95	90	91	110	70	85	69	60	96	76	55	55	65	81	89	78	91	84	61	67
BDH1_+_197300005.23-P2	238	262	245	266	256	285	172	199	207	261	215	232	234	264	203	205	293	345	271	313	363	308	235	326	240	275	277	264	47	62	135	133	340	58	88	141	151	322	194	202	224	193	230	226	161	173	228	286	250	232	261	261	235	248	54	62	105	111	280	61	59	126	136	319	292	329	281	305	339	304	181	226	196	204	229	225	227	295	228	249	247	248	196	178	184	208	174	219	211	226	180	167
BDH1_+_197300050.23-P2	63	74	72	73	93	59	59	45	108	149	134	110	127	147	124	112	129	146	138	136	163	156	106	132	113	131	124	98	33	47	88	84	154	39	47	98	117	152	101	94	93	103	114	110	102	78	103	115	112	147	150	119	118	115	50	53	96	87	174	60	39	103	84	155	149	148	136	136	150	174	122	101	104	97	120	124	106	134	104	128	132	134	97	84	87	88	65	69	94	72	79	77
BDH1_+_197300152.23-P2	80	83	79	80	94	96	65	65	73	82	88	76	101	100	82	90	54	61	48	64	48	59	52	64	46	72	60	58	17	16	37	33	78	11	15	28	31	75	55	81	55	59	85	64	61	67	51	70	51	49	62	56	63	66	9	8	28	20	72	18	28	40	46	103	80	79	75	84	82	75	33	71	49	40	53	63	41	72	79	70	75	73	54	36	46	59	48	54	53	60	52	55
BDH1_-_197282430.23-P1	93	107	109	126	147	141	90	98	92	114	97	109	102	107	84	84	173	198	185	194	237	217	107	160	124	140	148	170	32	34	74	84	202	37	37	79	84	222	133	154	137	154	186	146	143	167	138	159	126	143	146	163	156	170	33	42	64	88	206	40	41	79	85	225	173	211	211	192	224	223	115	133	113	129	138	138	131	164	154	160	161	164	112	101	92	95	102	134	111	116	82	99
BDH1_-_197282447.23-P1	67	82	84	83	81	77	45	48	35	53	44	58	66	49	50	44	89	90	83	98	106	107	73	93	88	86	90	80	26	30	59	64	97	27	41	68	58	123	73	88	85	94	108	101	76	70	71	69	72	92	76	96	74	79	24	23	58	74	107	33	26	42	52	90	104	100	84	121	113	108	57	77	76	70	93	82	79	64	79	95	96	85	45	63	45	61	77	65	59	87	54	46
BDH1_-_197282459.23-P1	118	121	112	112	119	124	69	72	92	134	104	122	125	124	90	97	145	149	148	185	186	184	146	168	145	151	182	189	45	46	90	100	184	41	43	78	86	143	89	97	108	102	135	117	98	109	146	127	144	143	166	177	150	139	32	36	97	98	168	60	49	91	105	209	175	216	178	193	235	200	131	128	154	146	138	158	120	163	112	119	142	135	96	99	102	108	104	119	130	128	86	104
BDH1_-_197300100.23-P2	60	70	50	63	72	73	57	38	42	63	66	66	54	77	49	57	86	79	85	77	88	91	53	67	62	60	79	62	24	16	38	39	81	22	19	39	20	70	73	85	74	74	84	98	64	73	62	53	57	76	68	72	62	64	27	25	53	53	85	37	28	42	49	101	88	86	105	87	107	103	75	74	64	52	38	53	53	69	58	91	90	80	49	54	34	37	32	50	55	59	41	44
BDH1_-_197300115.23-P2	24	16	21	27	28	24	12	11	17	11	18	20	12	17	19	17	30	25	32	23	31	33	23	27	32	27	31	45	10	21	29	26	41	5	11	17	17	28	13	16	16	28	29	14	19	18	40	25	19	24	37	35	25	28	14	14	31	22	57	21	17	33	36	63	35	52	43	46	39	59	19	22	18	25	33	26	23	22	22	25	36	11	25	13	27	32	24	36	21	30	12	23
BDH1_-_197300141.23-P2	195	240	188	238	234	239	147	164	8	12	6	2	7	8	8	6	14	17	16	18	12	17	12	9	17	20	17	19	5	7	13	10	26	6	1	7	8	8	5	9	12	14	7	13	9	14	11	14	7	2	9	14	8	14	2	4	4	8	9	2	3	5	4	15	17	17	23	32	23	18	13	16	6	21	16	19	11	11	6	4	6	10	8	10	23	23	15	27	30	39	27	30
BDH1_-_197300158.23-P2	98	98	86	96	97	100	58	56	64	98	75	87	91	77	81	65	97	75	82	79	79	101	99	79	72	99	88	96	28	25	61	69	105	26	27	51	56	140	102	133	79	97	95	115	105	88	60	90	85	82	97	89	108	93	33	28	72	66	117	31	37	64	63	107	85	97	86	85	97	86	69	89	77	71	83	84	69	82	70	76	86	89	54	61	69	89	74	79	81	74	74	72
BDH2_+_104020578.23-P1P2	153	171	153	168	187	196	112	103	96	137	95	122	122	119	102	124	117	123	121	124	131	134	141	129	94	152	153	128	47	44	92	97	158	41	34	86	83	144	90	127	85	100	123	104	111	91	103	124	105	122	137	130	119	118	35	56	86	80	135	45	40	97	102	167	156	156	169	191	173	158	81	89	99	132	98	97	105	141	119	153	119	120	88	81	88	90	105	106	119	91	81	85
BDH2_+_104020603.23-P1P2	144	138	129	155	155	132	110	110	81	72	89	96	97	90	77	80	73	91	87	106	107	114	74	90	73	96	84	85	37	35	68	78	128	22	39	51	49	89	67	84	85	74	87	95	67	83	97	103	93	107	80	97	93	92	19	21	47	47	80	21	23	57	51	74	78	114	108	107	87	112	51	63	67	85	70	82	57	91	65	69	74	67	61	56	49	59	59	65	71	57	44	65
BDH2_+_104020690.23-P1P2	7	9	4	10	3	10	5	9	7	2	3	8	5	9	3	7	10	9	9	6	5	9	4	13	11	11	18	17	3	0	0	4	9	0	2	4	5	3	9	9	11	6	4	9	14	6	12	6	8	4	7	11	5	9	3	3	4	2	6	0	1	0	1	1	7	12	11	11	11	9	10	9	7	9	10	5	13	17	6	8	7	12	9	7	0	0	0	0	0	0	0	0
BDH2_+_104020805.23-P1P2	140	187	151	155	141	166	108	108	72	100	75	109	89	116	80	90	187	206	185	219	214	203	167	180	155	160	183	164	87	96	191	187	241	88	84	120	141	222	123	149	114	150	161	142	125	137	150	172	152	156	166	147	161	176	69	89	173	154	247	68	77	147	162	167	182	188	168	187	193	217	148	148	134	140	161	128	114	205	151	162	152	190	120	129	134	170	154	163	192	168	108	110
BDH2_+_104020886.23-P1P2	151	195	199	207	214	200	140	136	87	91	106	104	101	108	75	72	186	224	227	239	253	261	160	190	137	206	171	174	41	47	92	67	168	44	53	110	103	226	181	204	191	185	191	208	161	178	168	163	183	213	190	195	201	208	50	36	84	84	179	74	66	158	147	306	198	228	222	219	226	218	156	196	154	148	174	186	183	202	213	185	203	234	143	132	164	200	157	182	195	219	167	170
BDH2_+_104020889.23-P1P2	186	226	158	190	172	183	125	122	151	167	159	190	197	173	122	152	282	315	250	280	299	322	231	301	267	275	297	303	95	117	236	187	359	121	121	191	216	311	210	254	225	280	256	239	209	201	251	260	215	272	266	286	276	258	93	98	218	198	290	130	123	210	229	396	265	352	289	296	319	292	206	211	216	252	260	254	210	253	212	254	279	239	181	198	188	213	179	220	210	182	189	173
BDH2_+_104020999.23-P1P2	101	128	126	128	123	117	82	80	110	142	108	120	130	121	120	105	169	232	156	167	205	197	149	154	126	151	147	170	51	50	120	110	240	41	36	85	85	170	121	165	117	175	153	152	154	155	136	187	144	168	176	182	178	187	53	47	98	110	188	59	66	124	139	220	170	173	165	168	201	189	150	163	145	166	149	154	132	157	129	136	154	138	107	111	147	166	146	142	138	172	127	157
BDH2_-_104020565.23-P1P2	154	168	141	175	202	172	89	103	112	149	116	129	156	147	100	120	195	244	239	209	229	239	178	206	170	203	180	194	46	49	115	116	262	58	50	124	121	230	141	206	156	166	192	168	171	183	168	211	164	196	209	174	158	190	67	55	104	101	228	57	66	135	161	328	219	250	185	211	260	237	132	201	173	173	172	199	175	189	170	201	188	190	130	156	142	191	168	165	175	196	142	146
BDH2_-_104020730.23-P1P2	231	257	268	248	270	287	150	166	207	214	196	222	208	241	189	165	286	310	279	306	314	317	208	283	233	253	232	229	132	167	332	304	428	138	114	250	236	337	214	224	172	228	236	246	211	200	227	270	223	286	284	263	259	258	116	121	200	193	297	125	125	229	246	280	266	321	288	325	329	341	181	274	218	209	223	252	256	290	253	301	294	310	216	205	262	305	244	246	273	281	220	212
BDH2_-_104020958.23-P1P2	156	164	135	162	134	129	78	86	105	136	104	137	122	164	117	118	158	135	119	147	157	153	104	104	94	96	128	131	51	60	104	102	187	40	38	91	86	155	119	136	123	132	131	152	117	128	157	137	145	147	142	147	160	150	45	55	93	96	193	63	57	130	129	205	156	181	156	181	191	171	103	117	134	123	115	119	120	148	119	135	127	139	93	97	111	145	120	152	144	151	100	115
BDKRB1_+_96722569.23-P1P2	95	122	92	111	109	115	102	72	132	105	122	118	147	152	104	129	161	188	168	190	158	184	142	134	140	187	165	164	34	34	67	104	192	56	44	83	100	208	118	166	153	169	139	170	129	178	134	170	137	155	160	147	141	142	46	48	86	94	199	72	57	109	119	255	169	194	160	173	165	186	130	145	126	131	129	137	121	156	149	154	180	143	107	115	108	137	122	139	159	136	103	113
BDKRB1_+_96722599.23-P1P2	49	63	54	45	54	60	20	24	48	49	49	37	47	52	53	52	64	66	75	72	69	87	39	43	39	40	45	52	16	35	38	38	68	27	21	54	44	63	40	73	41	47	57	61	40	48	51	59	47	48	62	85	54	63	13	15	37	27	74	12	9	37	29	30	48	71	59	69	82	81	50	48	52	45	61	58	49	54	36	49	55	54	38	31	39	53	42	43	53	49	46	39
BDKRB1_+_96722632.23-P1P2	134	159	132	140	146	166	93	110	100	132	108	123	120	123	99	105	157	171	152	189	205	178	128	148	135	152	151	169	31	40	105	88	152	46	44	107	104	174	109	147	118	134	141	116	119	120	121	152	113	147	136	153	130	133	64	55	104	98	172	65	65	107	128	193	159	160	135	174	168	176	96	136	103	114	148	137	127	153	114	159	170	145	84	106	83	101	89	103	106	98	78	98
BDKRB1_+_96722722.23-P1P2	94	113	89	103	123	106	63	74	82	89	86	100	85	115	93	89	102	130	118	145	148	124	127	121	99	79	116	97	34	40	74	77	99	46	42	90	83	149	96	103	99	91	110	104	86	88	105	113	101	110	128	120	97	113	46	49	76	73	148	33	27	53	52	83	128	140	128	139	147	141	92	92	63	107	100	110	112	100	84	106	140	130	66	73	168	149	123	157	182	179	151	135
BDKRB1_+_96722940.23-P1P2	8	20	7	12	16	9	9	11	28	41	27	38	51	32	36	27	25	38	42	36	46	41	33	37	27	36	33	39	8	16	32	26	47	7	13	25	21	31	52	51	52	46	48	46	45	51	31	42	29	29	32	34	37	31	13	16	27	44	55	20	17	20	28	74	34	46	42	37	50	35	40	36	28	33	29	21	15	27	26	22	26	38	11	13	34	35	54	30	32	40	37	31
BDKRB1_+_96722943.23-P1P2	56	87	64	77	83	110	52	54	36	54	37	36	58	52	26	30	85	110	102	108	105	123	84	90	83	103	109	102	30	32	70	75	133	27	31	43	53	112	73	96	76	77	78	69	76	73	80	105	83	127	116	108	114	113	27	20	44	39	82	53	43	76	71	155	90	139	114	115	133	134	60	71	54	84	101	80	72	107	81	98	86	96	60	65	56	79	65	57	56	57	50	38
BDKRB1_-_96722860.23-P1P2	88	114	76	117	120	118	64	70	58	72	61	71	63	94	50	74	81	108	86	93	108	86	71	88	63	81	96	77	28	30	38	54	127	25	25	57	50	109	85	72	69	93	83	101	89	88	84	97	85	100	84	107	111	97	17	25	66	46	118	38	29	72	59	136	55	70	80	60	74	84	54	58	51	69	61	62	79	95	77	91	97	109	52	63	80	70	64	83	75	58	64	70
BDKRB1_-_96722929.23-P1P2	48	58	52	56	50	56	35	24	84	91	76	98	80	111	89	82	67	83	80	85	74	74	50	69	66	71	72	62	25	24	59	54	81	36	32	65	74	100	69	95	70	60	68	61	45	69	59	70	73	67	71	94	91	77	29	25	50	41	83	35	33	46	63	118	91	80	97	79	97	90	57	65	47	71	71	67	72	83	60	85	78	71	44	57	36	58	60	48	60	53	36	39
BDKRB1_-_96722957.23-P1P2	152	154	119	156	135	179	109	106	69	87	85	98	75	88	85	74	98	126	108	93	108	109	82	93	80	98	115	109	43	28	93	86	165	26	26	60	70	113	88	83	106	78	102	101	84	99	89	112	119	136	113	113	97	102	37	42	57	70	126	41	38	81	77	142	119	167	147	146	129	131	79	102	79	99	106	112	109	127	117	115	104	124	85	96	74	62	55	78	83	78	55	77
BDKRB1_-_96723053.23-P1P2	52	59	57	50	64	89	38	39	65	68	69	71	88	73	57	60	87	83	95	100	92	107	81	80	56	66	75	67	22	24	59	54	90	29	23	45	52	84	70	69	61	92	81	83	74	82	64	69	62	58	90	76	69	88	38	26	56	46	90	28	23	51	58	81	73	80	78	80	94	102	54	62	46	80	49	64	59	76	68	80	59	87	57	57	68	62	54	77	74	66	64	52
BDKRB2_+_96671243.23-P1P2	116	137	99	108	104	136	78	74	104	125	99	129	132	113	98	76	140	181	131	147	164	171	122	147	129	149	141	137	32	37	82	70	165	28	34	65	54	156	72	131	103	139	122	125	108	101	122	121	108	150	155	124	107	113	25	32	48	59	143	29	30	54	70	140	118	138	145	159	143	155	84	114	92	122	121	115	140	140	129	129	158	140	96	89	73	115	99	100	106	112	90	82
BDKRB2_+_96671272.23-P1P2	16	25	23	26	25	36	15	16	55	55	54	54	52	50	40	54	45	58	47	59	58	49	49	80	32	45	43	60	13	25	39	37	68	18	28	38	39	62	55	64	58	70	60	68	46	63	35	49	41	37	36	51	48	52	10	16	23	26	45	24	27	46	39	54	57	66	46	64	55	49	42	41	39	51	35	42	35	43	36	60	38	43	39	36	37	46	50	47	49	46	35	45
BDKRB2_+_96671435.23-P1P2	205	216	218	249	246	234	143	154	141	165	155	186	176	182	152	153	188	204	191	261	242	233	188	205	176	187	209	186	49	53	108	108	271	58	52	101	99	236	125	149	155	169	135	194	135	135	187	208	184	225	208	197	215	233	42	42	84	110	252	41	39	104	98	222	192	210	227	260	252	253	140	175	147	183	184	203	178	222	184	198	213	229	143	153	166	181	183	200	195	187	160	175
BDKRB2_-_96671208.23-P1P2	15	20	21	23	35	18	7	13	16	9	8	6	14	7	9	13	8	26	23	30	27	24	14	21	15	25	15	18	2	2	9	14	33	3	2	4	7	10	50	55	46	68	62	55	58	59	37	49	37	37	52	47	58	43	2	3	7	2	20	2	5	15	10	33	16	27	25	13	24	29	29	22	25	22	25	28	17	25	24	28	20	24	9	13	17	17	12	16	25	18	25	23
BDKRB2_-_96671212.23-P1P2	44	62	50	50	38	43	31	37	37	41	29	38	30	43	47	34	68	64	68	61	75	80	61	57	42	64	49	85	14	17	34	31	94	14	12	37	34	96	37	49	36	45	58	45	31	35	58	65	56	76	61	72	63	58	13	20	29	41	89	17	26	42	36	99	79	133	87	101	97	110	51	73	46	48	50	54	57	65	55	67	61	85	51	49	44	56	44	57	56	58	59	52
BDKRB2_-_96671239.23-P1P2	162	161	150	123	150	144	92	99	149	183	130	168	169	197	126	141	193	170	213	213	204	196	153	198	163	156	174	177	74	76	173	161	333	60	64	105	93	214	169	205	156	214	219	188	151	194	153	183	146	156	169	175	142	178	54	67	111	119	271	65	73	124	139	266	219	261	202	253	271	264	166	199	180	221	186	173	172	183	148	176	214	190	127	137	116	136	122	125	145	131	113	103
BDKRB2_-_96671258.23-P1P2	228	286	259	273	316	295	181	196	290	355	262	313	354	355	279	260	274	367	311	357	337	330	276	326	289	296	314	299	88	79	187	154	368	89	106	173	172	319	205	275	233	233	293	225	235	226	232	254	253	294	267	312	260	279	100	108	181	177	371	107	126	188	187	364	292	324	269	293	319	344	208	252	235	240	226	254	223	297	253	282	263	280	191	195	202	238	219	239	233	274	210	196
BDKRB2_-_96671300.23-P1P2	21	24	25	22	13	31	14	14	47	55	59	49	64	55	47	70	52	45	46	56	71	63	30	38	46	44	44	44	24	20	29	16	68	18	19	19	30	67	57	65	48	63	59	61	48	56	49	54	35	44	39	61	41	49	15	16	25	23	36	22	17	29	35	55	25	79	38	56	51	61	33	41	32	28	40	38	31	38	34	40	34	49	23	31	36	40	40	45	42	34	36	33
BDKRB2_-_96671467.23-P1P2	83	87	66	95	92	65	52	62	64	90	84	80	86	88	69	69	123	146	119	164	191	148	97	111	91	93	105	128	34	23	83	84	124	26	28	65	59	147	97	101	96	95	116	129	96	93	87	102	94	104	95	107	105	97	36	41	76	60	110	24	41	59	61	100	166	160	135	158	164	171	100	117	105	95	110	101	86	113	99	88	93	92	91	92	86	106	93	94	98	98	80	78
BDKRB2_-_96671620.23-P1P2	53	54	60	70	82	62	43	34	61	74	51	54	62	65	45	57	61	78	61	77	96	81	57	61	73	70	63	76	28	29	44	76	84	21	40	49	53	95	58	77	49	63	62	75	55	65	60	92	85	94	98	70	90	83	25	26	52	55	90	37	35	74	60	136	104	88	89	93	85	116	39	75	62	79	75	72	57	73	67	75	64	80	61	61	50	46	31	59	52	66	57	60
BDNF_+_27721505.23-P1P2	153	207	143	183	185	209	132	119	126	133	119	145	143	125	128	95	176	162	180	195	192	193	153	184	159	185	207	183	61	68	84	107	189	51	67	104	96	159	149	183	138	172	221	180	170	151	155	178	162	173	157	178	158	172	47	62	114	108	207	56	64	109	102	184	158	243	206	185	208	216	147	128	134	149	131	166	139	150	151	154	174	162	123	131	127	163	132	157	161	185	161	162
BDNF_+_27721643.23-P1P2	78	89	79	78	99	91	53	55	92	132	118	109	113	120	82	90	94	94	104	80	100	121	86	77	85	96	66	78	13	17	43	36	91	26	28	59	67	126	65	66	68	90	85	82	68	76	72	101	73	80	95	101	85	98	14	15	53	34	71	16	16	39	33	97	91	117	112	127	122	118	61	77	67	85	83	63	79	81	66	58	90	72	60	55	96	94	71	91	110	91	80	81
BDNF_+_27721764.23-P1P2	262	308	308	299	325	349	198	214	83	98	100	104	110	105	72	77	147	152	155	170	149	174	110	154	136	120	128	139	46	67	109	120	153	53	63	103	116	155	116	157	106	139	131	119	104	112	105	117	124	140	127	160	153	140	59	71	92	117	131	72	55	111	132	150	150	172	182	185	178	179	104	132	122	143	129	118	117	118	102	133	132	144	85	79	118	182	144	180	157	149	143	160
BDNF_+_27721787.23-P1P2	60	66	75	82	86	79	49	49	58	64	52	66	51	64	59	45	81	83	63	96	88	88	74	59	51	62	78	86	24	33	58	65	130	20	22	60	50	146	111	124	120	116	137	147	127	106	94	105	99	117	102	110	124	118	22	24	32	36	102	27	44	47	62	154	63	58	71	65	81	88	47	60	54	36	63	57	59	66	59	75	74	76	43	49	58	74	65	75	86	83	63	57
BDNF_-_27721594.23-P1P2	78	77	97	97	85	103	55	67	39	45	46	46	54	54	33	47	44	45	54	41	48	66	40	35	22	29	43	32	23	21	57	63	154	11	7	16	27	53	47	47	34	36	43	39	53	31	25	48	41	40	32	39	40	38	8	12	15	13	40	8	13	18	16	39	47	47	35	58	46	65	28	47	32	46	53	48	37	53	35	52	30	43	29	30	40	52	41	45	49	61	45	43
BDNF_-_27721745.23-P1P2	180	203	187	228	174	209	127	136	124	127	94	119	141	159	103	117	153	172	139	190	163	156	152	148	135	162	170	188	30	23	72	67	206	33	35	54	64	209	148	165	113	119	141	150	126	128	132	183	165	140	162	192	162	160	30	29	63	58	164	34	39	66	76	220	181	191	209	207	233	192	129	141	140	182	194	176	170	155	168	182	147	182	115	120	129	161	134	171	183	166	114	152
BDNF_-_27721761.23-P1P2	255	290	268	310	291	297	191	227	209	234	215	236	224	237	223	195	265	323	301	315	338	336	213	264	227	237	282	235	81	68	158	136	358	81	74	152	138	378	217	270	244	252	267	275	247	213	269	276	244	302	289	297	268	277	64	67	155	165	373	60	92	136	141	347	281	398	348	384	376	386	202	233	222	238	249	237	256	297	237	251	316	315	187	183	239	250	263	251	282	250	231	235
BDNF_-_27721804.23-P1P2	70	90	60	74	92	87	53	39	85	99	84	90	114	111	61	64	89	125	99	134	136	118	62	86	67	85	88	87	24	20	48	33	112	27	22	36	35	117	68	80	79	84	90	81	78	70	99	115	112	125	97	103	105	113	12	25	39	55	126	24	22	50	60	149	112	122	129	139	133	121	91	95	67	95	75	83	107	100	90	110	155	135	72	77	90	106	97	78	78	99	86	96
BDNF_-_27721924.23-P1P2	55	55	46	53	56	62	36	31	46	49	36	57	49	66	40	57	89	93	65	95	92	75	46	77	58	83	71	71	21	23	55	42	110	23	24	44	41	65	52	95	49	51	73	66	76	53	58	59	54	61	75	64	59	67	20	28	33	54	81	24	37	50	53	93	85	90	81	105	89	104	62	71	55	66	60	68	56	78	79	86	83	82	61	54	64	37	46	52	64	44	48	38
BDNF_-_27721946.23-P1P2	88	108	78	86	119	94	57	82	66	99	65	78	72	89	64	69	101	121	120	152	152	143	101	127	95	108	103	116	45	40	71	80	135	39	28	45	40	117	94	76	82	88	117	88	69	96	73	111	95	76	90	94	102	77	33	32	62	75	147	42	39	59	75	134	117	151	103	134	126	159	78	90	73	109	97	85	80	89	94	91	90	113	51	67	73	87	87	76	86	96	69	77
BDP1_+_70751492.23-P1P2	64	87	49	60	69	61	49	49	56	63	51	57	51	59	73	49	50	70	54	58	45	53	43	35	47	52	53	57	19	14	27	29	53	16	13	29	25	53	85	69	78	65	88	86	75	75	90	82	86	89	104	90	85	78	24	17	36	43	90	27	29	33	32	86	81	59	51	61	70	76	39	58	43	44	59	66	37	42	45	51	47	52	36	43	12	14	18	16	24	18	17	17
BDP1_+_70751690.23-P1P2	4	3	2	0	4	2	5	0	0	0	0	0	1	1	0	0	0	0	0	0	0	0	0	0	1	1	0	0	0	0	0	0	0	0	0	0	0	0	4	7	10	12	7	6	9	7	4	10	12	10	7	2	9	8	0	0	0	0	1	0	0	0	0	0	3	2	1	0	0	1	1	3	4	0	2	0	3	1	1	2	0	0	0	0	0	0	0	0	0	0	0	0
BDP1_+_70751699.23-P1P2	2	1	3	3	1	0	1	1	1	2	5	6	10	6	3	2	4	5	1	8	4	6	11	5	10	10	7	8	2	4	6	6	14	2	1	16	4	11	11	12	11	13	17	15	13	13	15	27	22	23	28	12	14	23	3	2	9	11	17	6	11	18	13	16	18	22	16	26	19	16	8	10	5	4	5	2	7	9	3	7	2	6	5	1	4	11	8	5	5	8	6	11
BDP1_+_70751954.23-P1P2	51	34	41	45	49	41	34	44	32	34	30	23	40	29	26	28	35	46	43	58	54	47	38	36	41	44	50	52	7	10	13	15	83	5	6	16	11	57	58	66	51	54	61	58	58	43	63	71	64	81	92	79	86	86	13	9	26	25	86	6	6	16	22	47	66	55	51	60	75	63	42	38	29	33	35	42	42	60	38	63	60	61	39	38	31	32	21	32	36	35	30	32
BDP1_-_70751477.23-P1P2	61	50	45	51	63	69	36	36	48	51	59	47	54	70	43	51	49	63	61	62	51	60	70	61	56	58	93	80	11	18	31	26	84	16	22	39	23	83	80	111	97	97	114	80	95	94	97	135	125	141	117	124	115	121	25	23	41	39	79	21	25	39	46	93	87	100	91	83	108	83	61	67	60	58	73	63	51	52	59	44	55	54	39	42	62	70	58	63	70	57	68	56
BDP1_-_70751510.23-P1P2	10	11	10	17	9	12	7	13	8	11	7	13	11	12	12	6	13	14	15	21	20	15	14	14	15	12	14	13	12	9	18	14	40	4	5	6	15	14	85	87	67	78	97	97	80	83	83	87	73	90	77	73	102	88	4	5	15	10	31	14	15	27	28	66	41	36	27	28	34	31	14	15	11	22	20	9	22	26	17	16	20	24	11	14	9	16	13	20	13	20	15	19
BDP1_-_70751524.23-P1P2	75	82	58	71	96	100	52	58	28	39	28	36	27	43	35	28	45	55	34	37	61	50	36	34	28	30	46	40	8	22	25	25	48	10	12	28	28	61	49	60	60	60	62	59	50	65	50	65	60	63	61	54	72	45	17	20	39	32	69	25	23	36	37	80	50	54	55	48	42	36	39	35	48	53	46	32	38	45	39	55	49	43	28	29	34	40	35	31	43	41	31	30
BDP1_-_70751527.23-P1P2	15	14	15	19	17	15	9	14	15	23	13	17	18	19	8	10	24	25	23	29	23	27	13	22	18	25	14	24	6	12	16	15	25	1	5	10	13	21	27	45	35	37	39	37	37	39	33	44	52	42	40	39	45	41	9	5	15	14	33	7	7	11	15	25	36	46	39	38	44	40	20	26	25	15	24	10	21	19	17	21	28	27	14	12	8	15	15	17	30	11	16	17
BDP1_-_70751530.23-P1P2	142	182	144	159	138	161	17	24	46	48	55	68	62	56	7	13	44	61	43	50	49	37	30	32	40	39	40	51	18	9	45	36	55	10	12	25	21	37	114	127	129	158	160	179	25	16	103	129	123	127	151	159	19	18	8	12	31	36	61	11	15	26	44	54	74	80	56	58	71	66	34	46	39	38	51	39	30	40	36	45	53	49	8	6	45	57	43	64	49	54	8	6
BDP1_-_70751572.23-P1P2	71	91	82	84	74	71	38	48	40	44	34	53	55	50	44	34	65	56	61	58	86	71	46	55	51	68	59	62	20	19	39	36	83	15	16	32	38	82	54	69	70	73	68	83	65	49	69	97	79	87	112	100	74	83	27	32	39	44	87	24	36	63	54	109	66	89	67	65	82	71	62	63	49	61	77	83	48	62	53	63	49	52	39	28	52	56	58	51	58	49	43	39
BEAN1_+_66461237.23-P1P2	134	183	178	167	212	189	133	133	144	159	159	164	136	192	107	156	136	175	166	163	192	150	127	162	117	153	147	142	39	31	77	81	182	26	32	83	86	187	121	138	123	151	154	159	132	151	100	163	139	132	154	132	162	149	34	29	87	75	184	29	32	60	84	141	147	150	143	147	150	123	105	102	87	146	122	106	114	155	158	152	151	151	85	113	93	108	66	108	84	104	80	98
BEAN1_+_66461557.23-P1P2	93	108	89	136	109	126	75	86	129	155	139	145	130	165	131	138	130	137	132	130	163	155	116	126	118	152	139	132	11	8	40	30	163	6	14	18	26	133	97	126	97	127	118	139	99	117	125	123	102	123	143	135	120	111	10	13	38	37	150	13	7	26	21	130	136	128	123	156	174	149	81	102	86	84	97	112	95	97	96	103	121	103	68	74	60	58	66	68	77	58	53	66
BEAN1_+_66461576.23-P1P2	89	113	90	74	75	106	64	74	59	51	61	53	72	71	55	63	46	79	65	71	65	72	60	50	50	54	44	64	20	15	60	49	106	20	32	50	53	84	54	51	58	48	76	56	58	53	45	66	65	64	57	74	56	80	37	32	60	64	116	20	29	53	58	86	60	75	70	71	66	74	63	63	49	60	56	73	52	67	53	67	63	68	37	43	26	43	35	45	29	44	37	39
BEAN1_+_66461586.23-P1P2	95	111	132	106	117	113	69	65	59	70	66	66	58	74	65	51	109	112	82	98	122	107	85	85	97	94	113	102	17	17	45	36	156	21	20	28	32	129	58	71	82	77	71	66	71	64	75	75	70	76	87	102	79	82	17	21	55	56	143	11	23	28	33	79	107	135	119	128	122	114	100	87	75	90	111	87	61	78	83	92	82	85	49	72	50	62	68	76	68	96	57	79
BEAN1_+_66461637.23-P1P2	52	44	35	72	60	68	50	41	47	41	40	47	36	48	43	57	62	105	82	83	87	81	59	62	50	46	44	90	6	7	14	29	78	5	3	20	22	99	46	66	52	62	56	63	55	57	64	76	63	70	67	83	67	63	5	3	16	17	69	3	7	26	20	92	54	74	56	67	89	64	42	42	40	53	33	53	55	51	56	55	64	58	51	53	36	53	32	51	51	52	39	43
BEAN1_+_66461705.23-P1P2	126	144	142	168	169	159	99	96	185	224	191	218	212	221	189	191	185	238	182	237	237	278	186	215	175	211	218	189	49	49	135	104	282	59	54	114	126	271	152	203	183	215	240	227	161	190	178	212	158	216	232	185	189	191	49	60	91	107	251	58	68	126	110	298	223	265	208	280	290	264	146	208	144	157	203	191	210	226	187	204	239	215	173	168	138	177	128	163	159	167	142	162
BEAN1_-_66461186.23-P1P2	13	4	9	13	10	16	3	5	14	13	8	12	6	9	10	9	27	36	31	33	34	34	13	21	17	19	30	19	11	15	16	12	45	7	9	12	17	29	10	16	13	25	21	20	16	7	29	27	16	22	22	22	25	28	5	3	7	11	15	1	9	24	11	15	23	29	20	25	22	21	18	24	21	8	22	21	13	12	7	19	19	20	10	11	25	16	17	25	14	19	19	13
BEAN1_-_66461234.23-P1P2	22	11	9	14	11	18	11	8	27	40	28	30	35	34	27	35	25	21	30	31	35	28	22	17	27	25	34	30	8	6	15	7	14	2	5	15	13	30	10	12	9	21	14	21	7	15	34	29	26	34	32	22	29	30	5	5	17	13	26	14	9	31	25	54	24	44	21	23	29	34	15	22	7	15	27	14	15	24	15	14	16	14	12	14	29	36	27	34	40	40	28	36
BEAN1_-_66461245.23-P1P2	4	5	4	3	0	3	5	3	5	3	6	7	5	4	4	4	9	7	5	9	7	5	4	9	6	7	7	8	0	3	0	1	14	0	2	2	4	2	3	2	3	2	6	6	5	5	9	9	7	14	14	7	7	9	0	2	4	1	11	7	2	8	16	25	7	6	6	15	9	7	6	3	3	6	5	11	7	8	5	6	10	14	6	7	1	6	2	4	2	6	3	4
BEAN1_-_66461437.23-P1P2	73	95	93	83	84	94	63	72	144	179	159	165	143	171	149	160	144	155	132	141	191	151	115	137	110	124	123	127	41	41	83	84	168	28	37	70	64	126	71	101	73	105	116	108	83	103	108	119	96	86	113	91	118	101	33	37	55	64	165	26	20	39	42	128	92	150	118	110	127	142	73	91	82	101	102	96	105	116	101	113	101	103	97	76	102	100	90	112	118	132	84	92
BECN1_+_40975887.23-P1P2	38	38	44	45	57	39	25	31	39	47	39	48	62	39	39	37	26	52	37	34	38	31	38	50	34	53	44	44	4	3	18	30	39	7	4	14	25	33	29	29	29	23	32	32	24	20	32	56	30	30	53	41	33	34	5	4	17	19	42	9	6	13	14	33	46	51	39	48	65	47	29	39	33	36	39	38	20	23	28	36	36	45	36	28	9	13	15	15	8	28	11	7
BECN1_+_40975938.23-P1P2	87	86	83	106	91	94	69	64	58	51	52	55	66	64	70	47	126	151	121	126	116	140	104	122	101	127	125	134	36	29	82	73	168	38	28	79	65	178	110	129	123	125	146	121	127	129	104	124	118	119	124	120	117	149	25	26	49	58	129	24	32	50	68	133	115	158	147	152	153	147	121	147	111	94	146	146	112	136	127	145	117	135	88	104	97	99	88	98	107	107	95	83
BECN1_+_40976226.23-P1P2	22	20	18	17	23	27	13	12	26	22	25	34	31	31	42	28	34	28	37	32	29	42	31	22	28	21	35	35	3	8	9	18	63	7	6	10	13	31	22	18	26	34	30	36	18	21	32	35	26	37	35	34	33	42	4	6	9	11	50	3	7	8	10	29	48	46	40	52	38	50	13	30	16	33	35	31	27	34	29	39	30	26	23	22	14	16	9	9	6	9	6	10
BECN1_+_40976239.23-P1P2	106	106	118	120	124	94	67	67	69	68	60	82	78	100	54	72	91	105	109	114	90	123	72	78	56	78	76	69	27	25	70	66	120	26	28	68	58	124	54	63	63	52	77	84	61	62	52	70	62	68	52	73	73	74	17	25	41	47	86	22	23	44	38	83	80	100	80	103	94	103	52	68	53	52	70	66	74	91	62	82	71	78	50	66	57	65	78	82	70	79	66	64
BECN1_+_40976250.23-P1P2	55	61	59	55	68	45	30	46	21	32	30	31	41	34	24	22	55	73	56	47	76	75	54	66	65	83	61	89	28	21	36	32	83	25	14	34	44	82	36	36	41	32	40	40	40	26	43	64	55	66	42	70	59	61	10	23	22	39	63	23	15	38	38	85	58	74	70	70	64	67	43	56	49	52	66	70	34	59	48	71	64	69	50	48	48	53	49	52	56	69	38	52
BECN1_+_40976253.23-P1P2	6	12	5	7	7	13	3	6	20	29	24	40	33	26	28	18	26	29	24	33	28	22	17	35	35	28	20	39	6	13	18	16	26	11	11	20	23	38	24	23	29	21	29	32	14	9	33	35	25	24	39	26	28	25	10	9	25	11	33	21	11	40	42	49	20	18	12	20	26	33	26	24	19	36	20	24	23	32	30	28	24	21	10	13	14	29	30	21	29	33	15	30
BECN1_+_40976262.23-P1P2	23	19	25	21	18	23	17	15	31	31	27	30	39	45	23	19	46	55	46	50	60	40	37	47	45	47	45	46	15	14	29	35	58	12	14	47	37	55	33	46	38	43	49	43	28	40	38	48	41	48	40	45	43	44	13	19	20	29	53	10	11	23	24	43	39	61	43	64	53	44	17	29	27	27	23	28	27	41	34	28	34	53	26	33	21	19	23	29	21	25	28	21
BECN1_-_40976072.23-P1P2	47	75	33	51	61	66	30	36	83	101	92	101	110	97	82	80	105	105	99	97	138	127	94	101	76	85	100	114	47	35	69	69	125	48	41	69	80	119	80	105	79	86	98	103	57	82	70	75	73	73	91	85	77	91	46	26	70	64	105	31	37	59	68	127	105	123	116	100	128	133	65	71	73	69	65	92	78	87	85	61	95	99	64	75	85	90	84	90	96	93	75	79
BECN1_-_40976204.23-P1P2	47	51	48	57	55	56	42	35	46	66	52	76	80	82	55	67	81	98	80	90	92	96	66	73	53	78	65	87	19	22	42	34	70	25	29	48	50	73	67	73	61	105	82	65	57	54	65	82	66	103	97	79	91	81	24	31	52	76	95	27	23	44	47	67	87	100	90	132	108	86	61	55	47	60	63	65	54	67	60	74	88	87	47	54	57	93	82	109	92	90	65	69
BECN1_-_40976217.23-P1P2	180	187	182	170	189	179	112	128	112	113	111	107	115	124	104	118	148	155	153	149	135	158	109	113	102	139	103	117	32	20	58	53	141	29	25	65	63	138	79	80	62	108	98	101	78	69	126	119	120	120	141	128	136	126	30	36	58	76	182	35	29	60	67	187	119	128	118	140	149	138	125	124	116	100	121	138	107	137	102	119	111	104	83	77	98	108	100	98	133	112	91	104
BEGAIN_+_101014112.23-P2	237	247	191	244	256	238	182	153	241	287	236	238	298	280	211	213	336	372	316	345	392	359	309	286	278	315	300	349	120	149	261	298	414	119	116	193	213	315	245	314	286	284	291	304	257	237	298	285	274	308	353	335	335	337	134	153	262	260	389	149	135	225	298	371	300	336	311	318	355	339	234	312	252	267	301	305	250	279	231	253	276	284	199	222	214	265	275	275	304	276	240	220
BEGAIN_+_101014427.23-P2	157	182	188	192	190	216	127	113	197	225	228	212	227	251	187	191	205	239	194	239	232	245	162	238	201	207	195	229	50	54	156	127	246	63	58	139	106	221	181	173	191	211	182	196	146	169	194	182	191	187	208	233	181	193	43	47	114	100	215	64	60	139	126	278	195	253	204	176	234	228	157	192	168	218	208	192	160	191	165	166	188	226	131	116	121	152	140	161	162	135	127	131
BEGAIN_+_101053258.23-P1	210	238	246	278	266	310	145	189	176	209	216	208	204	218	165	194	208	250	244	260	257	276	169	212	198	213	258	219	69	76	134	121	287	56	65	154	141	272	199	225	209	208	244	251	189	189	202	233	219	255	198	254	247	266	65	69	122	131	286	79	80	137	147	307	223	299	281	275	336	317	212	214	192	232	245	229	171	246	200	217	236	249	183	179	145	212	160	173	171	174	150	153
BEGAIN_+_101053274.23-P1	46	59	65	66	51	65	35	55	45	64	55	61	66	62	45	54	84	76	84	77	90	102	71	100	85	74	75	89	13	17	31	26	61	16	13	29	33	59	47	68	64	74	62	78	51	73	60	84	71	68	91	77	73	76	19	21	52	48	92	22	42	37	51	110	72	80	62	70	73	72	54	72	52	65	65	78	55	81	57	86	75	79	42	53	42	39	59	50	40	39	30	41
BEGAIN_+_101053277.23-P1	50	66	54	61	57	62	44	32	87	92	90	100	98	94	83	84	107	124	104	123	114	137	92	121	108	109	107	118	39	44	82	82	153	28	29	65	73	121	97	115	95	100	115	108	101	109	104	120	103	101	104	119	123	117	34	40	63	67	133	46	43	65	71	144	130	160	143	136	172	182	90	127	114	110	113	118	116	145	107	149	127	100	86	106	99	132	110	115	133	107	90	107
BEGAIN_+_101053322.23-P1	32	23	35	36	29	47	22	25	50	62	50	66	51	70	53	51	71	75	61	78	45	67	57	55	70	66	66	72	17	13	36	30	75	15	19	24	30	77	50	58	38	57	57	73	54	56	73	63	71	63	51	45	64	75	13	20	31	40	82	22	11	33	37	86	52	69	59	47	56	65	44	53	52	33	60	59	59	54	56	67	67	72	37	45	35	36	42	62	51	56	43	52
BEGAIN_+_101053375.23-P1	49	58	48	54	74	56	36	38	71	91	95	69	85	81	75	80	95	104	97	114	108	123	80	90	78	94	104	92	34	44	62	68	98	34	32	52	60	100	49	82	64	88	92	62	78	81	88	95	88	88	91	105	90	70	25	32	44	47	96	33	30	69	64	119	118	125	87	109	107	120	67	100	72	93	104	85	82	79	87	105	126	81	59	71	62	82	77	58	92	89	74	79
BEGAIN_+_101053379.23-P1	70	60	58	77	78	81	45	32	29	27	31	45	45	30	32	37	39	51	37	41	52	67	36	41	31	39	53	45	23	13	36	33	74	18	15	27	41	52	31	40	34	31	33	51	33	41	31	48	31	29	42	38	39	37	11	6	29	25	49	23	18	36	35	66	33	44	43	55	52	67	46	36	43	50	50	45	27	34	21	34	32	39	30	28	8	19	16	15	27	13	13	13
BEGAIN_+_101053561.23-P1	27	42	40	34	39	44	23	29	38	46	41	44	56	38	39	55	77	93	85	90	90	108	55	61	68	74	89	64	18	12	31	39	85	10	7	24	31	72	68	83	73	95	86	85	81	63	57	66	90	64	69	73	73	84	14	23	36	32	106	16	14	28	27	79	92	90	82	96	99	80	40	53	45	62	73	72	69	74	72	87	86	75	62	73	52	53	41	42	54	66	41	37
BEGAIN_+_101053679.23-P1	78	76	80	81	83	89	60	53	69	68	81	82	85	81	61	70	100	79	99	113	93	102	79	92	74	67	120	98	20	11	33	38	142	20	19	35	35	100	72	93	85	63	101	90	93	77	103	80	104	84	89	117	87	99	11	13	34	31	90	17	17	36	42	137	80	109	112	112	132	88	75	76	71	66	83	75	64	96	76	77	91	64	64	70	77	78	77	80	76	86	67	90
BEGAIN_-_101013991.23-P2	138	157	140	154	157	170	109	127	176	218	161	211	207	208	180	165	230	278	219	284	291	286	184	238	180	208	196	203	89	70	156	152	295	70	83	128	123	237	167	170	150	203	208	158	179	168	167	195	178	187	214	212	214	186	52	61	127	137	241	68	53	122	124	284	219	294	260	265	337	267	169	197	165	192	172	216	187	211	170	233	196	199	145	173	202	226	186	229	230	199	217	214
BEGAIN_-_101014000.23-P2	12	19	8	8	13	10	11	15	12	12	7	10	10	10	10	8	5	17	10	16	12	11	16	12	12	21	13	14	3	3	7	11	5	5	4	15	12	14	10	17	12	14	27	10	9	9	9	6	9	5	4	15	8	7	3	5	2	6	9	1	0	2	3	12	7	9	6	10	8	8	13	10	10	8	10	4	11	8	8	11	15	13	7	6	6	9	5	5	6	6	5	2
BEGAIN_-_101014035.23-P2	69	75	65	83	69	78	46	61	50	69	70	77	58	82	43	54	93	96	81	79	106	105	80	91	59	65	99	84	19	23	39	47	94	27	22	67	55	117	47	65	72	72	86	69	68	68	70	84	79	76	86	77	73	97	13	19	31	46	73	22	30	64	47	104	88	108	117	91	102	131	64	67	62	68	52	68	46	79	67	63	80	67	40	54	50	75	75	72	71	71	57	65
BEGAIN_-_101014071.23-P2	191	211	198	228	227	221	135	150	150	154	151	181	170	168	134	151	152	170	189	166	177	176	121	140	119	148	140	141	37	40	93	90	167	50	38	72	93	194	128	140	153	143	154	167	128	152	127	167	116	153	138	153	134	158	27	34	63	70	149	31	38	53	62	118	160	171	162	167	205	181	120	164	99	133	124	122	125	137	130	150	142	165	102	110	90	95	76	85	92	94	100	101
BEGAIN_-_101014081.23-P2	96	156	133	141	114	133	90	89	56	93	58	66	59	64	49	67	141	150	161	130	188	144	99	123	110	123	149	110	62	56	126	100	178	46	48	86	88	142	87	110	78	126	116	137	111	89	102	122	104	132	132	108	103	148	58	55	72	97	154	49	42	80	69	152	117	121	136	148	147	154	83	104	81	93	105	105	88	117	97	108	130	122	77	77	130	126	148	134	126	121	116	121
BEGAIN_-_101014087.23-P2	70	100	94	95	78	86	59	64	134	131	141	164	172	167	133	135	132	150	126	116	121	129	107	123	103	121	92	96	55	69	95	110	133	74	77	116	103	177	106	127	108	104	107	121	77	80	89	121	109	127	120	116	127	122	34	45	73	73	146	83	66	97	111	176	117	136	113	142	127	136	87	115	85	104	111	129	96	119	99	149	156	114	88	111	124	132	107	122	111	128	101	104
BEGAIN_-_101014185.23-P2	19	24	17	14	14	19	16	14	0	0	0	0	0	1	0	0	3	1	3	5	2	6	4	10	0	5	3	5	1	2	4	2	8	2	1	4	2	9	9	8	7	11	8	11	10	9	2	6	2	3	1	5	2	6	2	1	6	2	4	1	1	0	2	1	7	10	7	7	19	11	4	11	2	4	2	9	8	2	2	4	5	3	1	3	0	0	1	0	0	0	0	0
BEGAIN_-_101014193.23-P2	52	87	59	88	103	105	57	66	86	84	77	63	82	88	65	53	84	75	68	100	77	90	58	70	69	61	62	107	15	24	54	48	93	10	12	43	27	82	66	57	74	72	68	67	58	63	84	85	71	62	88	65	98	97	21	17	36	28	89	17	29	46	56	118	92	91	105	83	106	89	66	78	78	95	83	86	71	93	67	87	80	86	68	55	32	49	35	41	48	60	39	40
BEGAIN_-_101053311.23-P1	19	25	16	24	25	26	13	8	36	33	32	28	24	21	29	21	39	47	37	28	40	50	21	18	22	23	31	28	10	11	16	14	41	7	5	11	13	28	26	35	24	23	19	20	14	21	21	24	28	22	27	38	28	26	12	7	23	19	40	5	8	15	14	26	32	46	23	32	49	35	16	15	15	30	19	20	20	23	21	34	30	48	19	21	23	36	27	41	31	26	24	26
BEGAIN_-_101053338.23-P1	118	147	140	167	171	183	99	120	91	111	115	77	87	118	79	84	154	154	134	144	153	182	107	131	123	134	140	153	45	52	92	102	184	52	37	104	85	197	102	117	99	117	138	124	120	109	101	148	112	128	140	147	138	113	45	39	98	85	177	42	53	77	84	168	160	173	156	163	165	182	97	115	92	125	113	114	101	154	134	156	106	161	105	113	89	103	72	93	100	95	78	73
BEND2_+_18238535.23-P1P2	11	13	10	18	16	25	16	14	40	53	39	48	60	44	41	51	15	24	24	30	26	34	32	23	33	30	21	14	9	6	13	21	29	10	8	15	20	32	15	17	17	29	15	20	16	8	22	29	20	10	29	18	24	15	7	8	12	12	51	10	4	26	20	36	29	30	27	20	27	26	10	23	17	22	26	21	20	26	20	18	24	25	16	16	11	17	13	11	23	24	11	15
BEND2_+_18238546.23-P1P2	55	44	37	51	46	57	38	31	27	34	32	50	40	45	40	29	65	82	53	62	95	73	80	60	57	76	82	83	8	14	23	20	99	11	10	12	25	110	68	68	77	54	79	92	76	65	69	76	101	53	88	84	79	76	14	15	33	37	118	16	10	33	28	95	104	97	94	105	70	109	34	60	46	58	67	57	62	76	56	71	81	73	60	48	47	47	46	47	42	45	47	37
BEND2_+_18238585.23-P1P2	58	93	78	93	62	76	60	50	86	67	61	80	76	72	55	70	105	166	145	150	179	158	112	148	126	115	158	148	29	31	62	82	161	30	27	81	65	144	123	114	121	138	131	142	103	113	116	143	121	149	152	152	113	134	33	35	68	68	155	47	37	100	94	198	128	171	146	150	173	171	90	115	106	113	121	125	107	134	89	126	106	115	97	94	103	105	101	93	133	109	87	69
BEND2_+_18238610.23-P1P2	119	135	118	141	153	153	86	86	83	99	87	92	87	85	77	79	155	177	206	206	225	212	117	170	140	169	166	178	62	60	131	126	240	52	43	77	75	189	116	165	126	141	152	151	118	132	148	161	135	159	197	187	153	169	41	41	86	102	175	55	59	112	110	243	186	202	202	229	222	219	129	173	162	139	176	160	126	164	154	145	179	177	125	111	143	159	127	174	182	161	134	133
BEND2_+_18238912.23-P1P2	54	70	52	61	82	66	43	39	55	54	38	66	66	75	43	57	71	76	71	67	91	78	68	58	69	63	71	67	33	26	42	56	99	19	27	46	39	78	53	77	67	84	87	101	67	67	71	61	55	67	66	85	86	72	22	21	37	36	67	24	29	38	48	78	79	99	94	84	99	94	52	62	67	94	75	68	86	99	68	88	88	100	44	65	42	73	51	60	64	53	55	66
BEND2_+_18238926.23-P1P2	54	66	48	59	63	71	40	47	68	94	91	102	97	94	83	91	94	121	107	122	148	131	84	118	136	135	89	148	43	39	110	106	139	32	40	69	83	145	98	95	75	110	82	124	103	69	81	91	77	88	103	99	104	103	35	29	63	92	119	31	32	67	66	124	103	119	107	137	133	124	70	92	91	96	100	86	73	96	73	102	87	84	90	69	104	135	125	99	125	133	110	114
BEND2_+_18238938.23-P1P2	120	121	100	137	133	152	77	101	108	128	99	104	115	130	98	118	188	204	186	171	182	207	130	143	129	187	165	153	51	35	91	82	184	47	54	96	87	193	156	167	139	158	192	166	139	160	173	178	127	153	165	188	168	156	42	42	98	83	180	48	56	82	90	229	186	219	171	173	193	226	144	149	149	153	157	190	135	176	155	160	174	170	131	121	76	105	106	131	98	102	97	105
BEND2_-_18238708.23-P1P2	89	93	87	112	84	96	48	62	180	202	164	204	201	203	182	166	155	159	149	157	182	171	114	124	130	131	121	144	32	42	57	85	157	29	42	79	73	166	91	125	93	110	114	120	95	113	107	113	104	99	142	125	107	125	44	39	66	80	155	41	43	78	80	147	144	128	146	134	200	148	110	99	99	115	103	123	127	119	118	126	107	146	86	81	102	129	99	104	110	107	110	93
BEND2_-_18238943.23-P1P2	144	177	160	144	178	162	112	123	122	141	151	151	147	173	135	117	203	202	203	219	220	241	178	186	178	179	191	204	41	49	90	108	253	47	57	97	100	256	115	134	129	149	152	158	130	141	176	183	171	178	148	192	191	184	53	37	95	94	229	40	50	81	91	230	199	195	210	201	235	226	131	175	164	170	198	214	139	193	150	164	181	190	135	117	134	153	168	140	154	209	141	123
BEND2_-_18238973.23-P1P2	54	71	69	78	68	80	53	52	140	126	113	119	147	139	99	112	107	114	139	129	137	142	106	115	102	100	105	98	18	34	64	64	138	36	25	64	52	102	97	118	119	89	83	115	83	95	94	112	99	104	102	126	120	111	33	35	70	64	142	37	28	49	56	106	103	138	107	127	135	114	59	98	75	74	88	92	74	80	81	73	98	103	62	74	78	94	93	70	94	96	76	85
BEND3_+_107436024.23-P1P2	74	83	84	107	108	100	53	71	83	90	84	96	96	89	65	78	136	175	145	154	156	170	93	140	120	159	130	162	24	28	49	53	119	29	23	50	53	146	96	123	99	99	130	120	112	98	128	145	132	126	124	132	125	121	19	21	45	45	153	38	31	60	67	168	138	147	137	153	173	148	114	127	135	134	115	137	118	162	117	167	133	153	93	128	108	126	101	119	133	134	102	103
BEND3_+_107436096.23-P1P2	137	132	120	138	186	142	97	118	102	109	85	118	110	103	70	108	131	143	132	145	145	144	111	131	120	127	157	153	18	28	35	52	129	20	9	48	42	109	75	98	77	101	111	108	105	95	86	119	115	91	106	141	119	100	36	23	45	74	166	26	30	59	69	142	136	188	138	177	167	174	77	111	78	128	109	97	131	114	121	115	120	109	79	91	85	95	84	105	121	97	92	85
BEND3_+_107436278.23-P1P2	115	155	144	176	177	179	107	99	148	149	152	176	187	165	159	148	144	157	125	166	162	164	139	174	139	133	162	171	26	23	71	75	150	28	31	63	49	168	87	107	102	87	116	120	86	88	131	120	108	135	155	122	127	150	36	29	80	66	191	38	38	87	78	218	119	116	126	102	143	125	118	123	96	133	125	128	129	141	124	157	157	168	101	112	144	134	146	141	132	150	133	132
BEND3_+_107436512.23-P1P2	180	177	186	181	207	209	122	142	159	184	190	192	181	184	158	173	227	253	259	210	243	257	218	249	216	241	266	238	75	72	153	132	269	86	83	137	161	299	157	158	150	203	193	192	160	169	221	243	210	208	257	233	230	238	71	74	157	154	268	76	86	169	151	303	241	259	245	275	272	275	149	163	159	192	171	190	222	198	208	275	279	263	162	170	163	145	142	162	157	174	121	148
BEND3_-_107436042.23-P1P2	53	71	55	65	55	63	44	52	40	55	30	43	43	48	24	22	39	52	52	53	59	61	62	63	36	63	62	51	10	15	34	26	70	10	12	28	22	57	37	50	42	52	41	43	29	39	37	45	32	46	55	47	41	47	17	14	30	37	72	12	11	29	37	83	30	55	41	68	47	54	47	45	57	40	55	45	63	56	60	64	45	58	38	42	39	21	31	39	42	30	23	30
BEND3_-_107436052.23-P1P2	199	239	213	239	264	242	164	163	223	247	223	236	264	261	193	233	262	307	274	279	272	279	254	237	242	250	248	269	62	94	155	134	310	77	60	157	165	330	206	207	214	253	229	260	229	221	191	266	221	254	273	276	247	250	71	72	155	139	323	92	96	190	196	342	251	273	293	299	332	300	172	200	199	219	219	207	204	243	211	256	258	257	157	205	210	257	230	262	231	243	239	227
BEND3_-_107436067.23-P1P2	183	250	173	200	226	233	138	162	198	218	189	258	240	283	226	229	260	349	250	289	362	300	277	281	267	255	299	285	94	105	176	179	342	92	95	168	179	285	190	238	238	230	274	269	219	238	233	273	254	273	309	304	269	290	110	121	198	240	406	106	130	202	222	375	323	330	298	323	351	373	194	264	238	237	240	276	289	297	233	283	331	309	224	230	212	251	215	258	267	279	217	235
BEND3_-_107436085.23-P1P2	168	215	162	205	183	248	140	147	314	343	336	337	341	382	307	326	288	311	286	340	297	340	246	285	237	254	250	295	71	67	150	175	328	62	82	124	138	274	217	194	177	217	190	225	220	211	233	254	235	270	238	269	226	252	61	80	127	117	324	94	76	150	150	329	233	318	252	297	272	284	176	249	177	193	231	237	209	244	255	206	213	261	163	156	207	198	196	216	230	241	176	198
BEND3_-_107436140.23-P1P2	11	20	20	18	22	24	10	21	5	3	2	7	4	11	5	6	16	36	23	26	30	24	12	32	25	15	19	20	8	9	22	21	26	6	2	10	15	24	12	14	13	15	14	14	9	21	26	18	15	26	21	20	18	29	7	9	7	11	28	9	14	18	25	36	19	19	18	14	12	15	10	14	15	15	15	13	15	17	8	20	22	32	20	14	25	29	17	32	29	22	18	19
BEND3_-_107436144.23-P1P2	68	93	85	83	98	88	59	61	64	89	73	59	91	81	90	69	103	111	99	139	116	114	85	91	100	94	102	90	28	18	50	54	111	26	34	48	49	93	67	71	69	80	77	96	82	80	107	104	110	82	104	112	91	110	36	38	61	72	97	26	31	62	65	116	98	102	94	99	108	109	64	78	71	93	84	92	107	114	113	127	117	117	83	81	85	107	98	96	95	104	83	88
BEND4_+_42154239.23-P1P2	64	66	62	59	80	88	53	41	109	113	103	104	93	107	95	99	93	124	110	95	121	119	78	90	88	69	76	89	23	31	54	44	70	23	20	46	41	98	99	88	94	96	107	88	92	95	81	73	71	88	97	93	84	97	25	27	57	55	138	23	30	47	66	85	85	104	109	120	118	125	60	87	78	80	66	76	64	82	72	85	60	76	57	66	48	65	64	69	67	55	51	60
BEND4_+_42154243.23-P1P2	87	104	109	114	112	99	60	69	275	292	261	249	249	313	261	231	130	137	144	131	139	139	83	124	116	122	118	119	34	30	86	88	192	40	59	94	91	134	108	128	107	141	96	116	106	123	103	123	99	133	119	144	111	103	37	35	66	66	121	56	53	99	81	217	92	135	108	120	118	148	66	116	103	114	96	97	80	110	107	79	105	121	71	77	80	95	103	103	77	91	82	76
BEND4_+_42154300.23-P1P2	89	101	76	71	83	124	59	61	69	82	70	73	86	86	73	71	93	90	86	104	100	91	94	82	77	89	76	84	12	18	43	38	103	15	16	40	36	94	62	91	57	62	74	80	67	87	74	78	71	73	80	98	90	73	15	19	30	39	75	14	19	42	41	118	105	87	78	90	89	99	100	84	79	81	85	98	73	102	68	78	87	66	67	64	71	73	48	63	76	74	58	38
BEND4_+_42154306.23-P1P2	179	172	164	155	180	192	120	106	140	160	131	151	133	160	116	129	138	171	145	156	141	145	123	164	123	116	161	153	35	51	85	74	169	36	39	90	99	153	123	122	109	101	109	138	83	112	114	132	108	133	152	137	131	134	35	31	79	75	141	65	61	94	98	216	128	147	131	136	171	139	114	140	106	138	107	121	108	118	109	132	133	152	86	83	91	103	88	88	99	112	91	96
BEND4_+_42154354.23-P1P2	78	88	83	126	114	101	73	66	93	104	102	115	124	90	73	82	67	115	99	115	80	113	85	84	91	97	78	74	18	19	39	42	118	18	26	50	44	123	69	66	87	76	97	76	72	59	79	97	66	100	92	83	103	82	18	16	47	55	155	20	13	32	37	99	110	123	97	108	122	117	77	96	76	84	83	91	71	87	53	99	90	101	77	59	28	37	38	52	52	44	38	33
BEND4_-_42153873.23-P1P2	96	83	87	118	98	89	72	57	103	132	100	126	126	119	93	98	142	142	166	153	154	185	120	151	120	153	170	150	57	54	110	92	182	46	52	85	102	151	124	156	150	141	153	140	111	133	121	136	114	130	144	129	131	131	49	59	99	106	187	49	58	96	111	174	121	126	144	132	153	137	120	117	126	132	141	127	107	129	89	92	128	117	66	84	100	137	144	112	157	120	106	112
BEND4_-_42153934.23-P1P2	185	221	198	218	244	247	145	140	106	107	131	131	118	143	105	112	171	181	151	176	151	186	113	156	98	118	121	157	31	26	71	49	176	42	38	82	75	175	134	152	139	122	143	155	118	135	124	153	138	153	152	129	159	123	26	46	75	59	161	44	53	86	77	234	159	215	180	191	207	199	107	147	135	151	174	151	163	156	125	144	176	165	118	120	69	115	102	143	111	112	102	77
BEND4_-_42154271.23-P1P2	22	27	27	28	18	28	20	18	27	38	48	48	52	37	40	44	36	53	45	48	53	57	55	45	51	51	51	57	17	13	21	32	71	7	4	28	36	57	55	57	46	52	60	66	46	55	32	47	55	70	61	51	59	59	10	14	19	22	72	10	12	30	28	47	56	78	57	72	66	70	30	43	47	29	41	40	34	43	39	46	53	46	34	31	31	39	61	34	39	44	32	41
BEND4_-_42154275.23-P1P2	83	91	80	94	112	116	77	67	63	67	63	73	76	83	70	68	112	151	109	144	148	120	82	112	87	105	126	104	12	9	17	21	125	14	14	41	47	144	80	83	108	106	98	93	98	74	75	104	84	87	75	102	98	95	13	14	33	43	127	10	9	25	42	126	81	115	118	121	124	136	88	91	90	108	101	96	71	90	95	98	88	107	67	65	71	120	85	93	95	95	93	83
BEND4_-_42154293.23-P1P2	228	227	209	240	237	247	153	122	76	118	86	103	111	128	109	99	166	218	172	183	170	240	148	168	175	164	157	178	24	32	67	54	241	31	32	58	68	219	173	202	184	181	211	202	164	155	121	164	153	153	166	145	167	141	17	34	51	60	190	34	21	50	54	205	155	169	163	205	195	211	127	165	154	155	157	160	134	164	159	157	201	177	122	136	139	140	135	127	152	180	144	124
BEND5_+_49242360.23-P1P2	92	100	92	121	95	106	64	79	85	75	79	75	87	90	78	66	128	112	148	124	136	154	90	111	109	93	116	115	21	20	77	61	138	25	18	52	53	134	113	136	105	127	96	105	115	100	94	133	96	114	97	100	126	102	12	24	39	35	104	37	34	58	63	186	87	90	105	122	113	128	85	90	93	102	84	98	101	119	110	126	141	137	103	109	120	127	85	99	131	115	120	100
BEND5_+_49242375.23-P1P2	49	53	42	52	54	40	35	32	73	73	101	85	100	103	71	79	109	137	142	155	127	124	111	108	86	90	97	136	13	16	36	38	160	16	14	27	32	133	82	74	75	94	105	93	93	92	85	98	77	101	90	130	90	95	14	21	43	46	127	16	21	42	45	168	132	171	103	124	112	164	86	83	83	85	88	80	103	134	85	116	110	132	85	81	69	72	96	74	85	93	57	86
BEND5_+_49242416.23-P1P2	36	42	33	32	39	41	17	28	30	48	39	49	48	39	37	35	40	42	32	54	52	55	41	38	36	47	30	51	13	13	20	21	54	9	12	18	18	51	20	29	16	33	34	23	24	25	40	62	31	36	36	46	32	42	11	10	14	23	45	17	12	22	19	53	33	41	41	29	39	39	35	30	24	33	41	27	41	50	47	58	38	51	34	32	26	43	25	16	34	37	26	32
BEND5_-_49241954.23-P1P2	145	174	167	155	130	170	98	92	115	159	130	154	161	128	130	115	142	197	143	149	166	182	125	139	123	142	145	140	63	51	135	101	201	56	67	82	121	164	111	138	136	140	149	144	125	132	134	166	137	155	157	147	151	171	55	58	102	119	212	53	53	128	144	188	145	166	141	145	149	158	112	148	117	140	141	165	135	130	107	150	151	122	79	111	85	107	83	124	100	84	88	99
BEND5_-_49242079.23-P1P2	192	211	179	242	220	259	173	156	199	218	198	245	236	237	188	212	198	226	209	222	222	212	163	193	198	211	230	234	80	90	139	149	307	76	95	167	154	290	173	194	147	198	200	183	162	147	184	209	210	205	241	237	219	199	81	85	140	152	232	61	87	117	150	235	236	262	242	260	280	273	152	158	153	176	207	165	189	228	179	186	229	251	145	144	151	165	130	178	189	184	131	130
BEND5_-_49242373.23-P1P2	41	50	36	59	47	36	24	34	29	34	23	30	29	24	23	39	36	38	34	46	42	37	17	16	31	35	38	29	6	12	22	22	59	8	4	11	19	33	14	18	22	16	13	11	17	24	28	22	32	24	33	22	31	35	5	9	15	10	35	7	9	11	27	36	51	35	42	47	56	44	26	39	25	41	36	23	39	32	22	22	44	28	22	19	12	31	23	25	31	30	22	28
BEND5_-_49242401.23-P1P2	134	133	140	151	151	135	107	104	111	168	120	159	163	171	151	146	157	199	170	171	179	177	161	137	153	153	157	150	68	62	102	129	214	51	37	98	84	157	97	125	132	115	138	137	116	117	159	155	114	138	152	160	145	155	45	64	115	118	206	49	52	91	129	194	141	151	145	131	146	156	131	166	165	153	154	173	144	134	124	144	134	141	98	99	106	102	126	107	106	113	124	114
BEND5_-_49242454.23-P1P2	85	101	85	111	76	83	56	60	96	104	75	76	109	124	84	100	105	157	116	141	166	147	107	109	100	104	118	127	31	52	60	88	149	36	49	85	87	180	91	86	109	104	109	92	97	91	86	94	113	122	116	113	110	117	36	25	61	68	122	34	33	88	82	172	123	168	128	150	183	122	103	123	108	109	117	127	109	103	117	94	127	114	84	67	78	92	87	90	96	99	71	82
BEND5_-_49242495.23-P1P2	51	75	66	83	93	84	62	64	72	65	81	72	78	77	51	47	77	111	93	119	100	93	73	96	76	94	75	90	28	15	44	64	112	18	21	39	46	80	84	78	78	77	91	87	83	61	68	80	61	62	92	78	68	59	20	24	45	52	106	20	26	40	35	104	99	115	117	145	138	132	60	58	64	69	84	80	68	75	79	97	71	77	60	53	42	31	36	33	54	48	32	39
BEND5_-_49242508.23-P1P2	215	241	229	252	278	280	137	171	116	133	141	136	111	126	92	116	167	182	156	155	158	173	122	167	99	119	139	145	60	58	96	100	170	71	68	155	113	195	114	152	118	165	140	172	129	142	119	161	124	140	154	166	143	135	51	69	113	107	169	67	68	143	151	210	166	192	183	161	191	185	127	142	155	170	171	177	121	122	137	140	111	139	105	103	131	164	132	172	164	141	149	164
BEND6_+_56819968.23-P1P2	35	44	43	42	54	34	28	30	68	63	59	67	67	46	69	61	88	79	67	87	104	96	41	59	56	65	73	72	13	12	24	27	71	11	6	39	25	66	63	62	74	56	79	61	69	62	47	67	46	51	63	56	53	57	12	9	22	28	54	14	24	40	42	112	65	90	63	60	82	70	40	55	50	49	45	46	55	64	43	75	83	94	51	46	46	55	40	58	47	47	54	47
BEND6_+_56820057.23-P1P2	132	174	125	136	130	152	91	89	38	65	48	51	57	51	47	53	82	100	71	113	91	100	37	71	47	68	76	70	42	27	72	73	167	20	25	48	44	71	88	92	83	97	91	87	80	65	62	78	62	66	62	73	66	84	28	15	39	45	82	23	25	60	60	111	70	73	82	101	84	96	44	52	44	39	44	56	57	78	62	57	91	88	65	56	64	77	64	77	74	72	64	66
BEND6_+_56820183.23-P1P2	114	140	104	137	121	149	89	75	100	150	130	123	136	117	119	113	160	200	159	187	177	219	144	174	150	149	151	164	39	35	65	71	166	45	51	101	97	200	152	178	132	157	152	173	134	178	133	158	147	168	163	166	156	152	48	36	94	73	180	39	46	96	82	202	180	174	152	173	174	208	103	131	119	123	132	126	133	130	133	123	140	137	88	99	117	147	148	139	166	157	116	125
BEND6_+_56820338.23-P1P2	167	169	161	188	174	171	124	115	83	82	89	85	99	102	62	70	131	177	142	143	127	136	96	119	125	128	103	119	21	15	58	67	159	22	36	57	59	150	105	128	85	121	121	119	95	94	126	101	114	99	134	121	128	127	36	18	63	68	170	35	39	62	69	185	159	198	151	158	188	178	83	116	109	101	125	129	128	141	108	151	148	142	105	104	98	94	88	102	99	114	88	89
BEND6_+_56820368.23-P1P2	76	68	66	69	83	85	43	51	59	68	63	70	58	75	55	68	111	110	114	98	113	106	83	72	84	102	94	92	30	32	72	63	89	46	37	67	78	166	100	123	91	90	74	100	71	59	92	119	78	102	105	126	89	100	30	37	67	87	101	46	30	63	79	144	99	125	107	96	110	129	78	88	79	113	101	85	76	87	90	94	105	108	63	69	69	80	95	87	71	90	60	74
BEND6_+_56820389.23-P1P2	40	42	52	36	37	41	24	42	20	29	32	27	26	30	26	30	40	56	48	50	53	50	24	28	27	44	28	49	10	13	26	29	41	9	10	23	29	48	35	44	49	48	28	41	47	48	31	43	42	52	49	51	44	52	5	10	18	21	52	14	15	21	21	61	43	45	30	39	45	51	42	41	22	48	48	48	56	33	48	47	44	56	41	30	44	50	37	47	54	57	43	50
BEND6_-_56819946.23-P1P2	106	107	79	121	101	126	86	69	62	60	46	61	82	68	52	57	89	120	94	115	136	117	80	92	81	112	100	118	34	47	74	67	133	34	26	44	60	97	68	105	101	97	71	107	66	69	85	97	79	83	80	97	86	79	33	27	39	50	101	52	44	80	80	123	107	120	93	113	112	111	84	76	70	68	99	75	76	99	61	92	85	114	46	80	80	89	97	96	95	94	82	90
BEND6_-_56820190.23-P1P2	26	27	17	23	31	28	25	27	30	31	42	42	36	38	42	52	71	89	57	79	81	82	69	56	81	66	95	83	14	15	33	31	101	10	10	24	23	70	105	107	98	102	109	113	95	93	108	97	114	120	102	116	119	108	20	18	36	47	121	26	26	31	47	140	96	106	78	105	106	122	69	85	95	89	92	87	56	97	70	74	84	92	59	58	77	86	113	81	79	83	86	67
BEND6_-_56820314.23-P1P2	18	15	18	16	13	22	15	13	17	27	32	21	31	29	21	25	43	45	50	49	38	64	32	39	34	24	34	38	7	9	22	25	44	6	10	11	17	18	77	86	96	93	82	90	72	91	91	106	77	114	118	134	90	101	15	24	48	39	69	37	31	48	55	96	33	50	36	62	52	47	39	49	39	40	52	51	32	19	21	25	16	23	21	21	31	42	29	26	29	27	25	32
BEND6_-_56820325.23-P1P2	76	79	49	79	64	75	50	59	75	50	65	70	72	67	65	75	60	77	65	90	84	91	62	81	54	67	60	60	27	27	45	49	91	17	23	29	36	82	69	78	74	93	77	80	84	66	36	71	50	48	51	67	43	52	20	26	51	51	111	26	33	55	54	111	82	90	84	84	94	87	60	55	47	62	45	47	52	58	49	71	59	72	52	36	90	117	94	104	110	105	72	87
BEND7_+_13570638.23-P1P2	135	184	156	176	148	192	108	122	131	164	148	183	141	169	132	138	157	200	164	168	174	169	143	183	125	174	205	204	30	33	48	61	230	26	16	35	50	172	114	166	152	163	173	165	163	169	160	156	154	152	185	164	171	164	19	27	49	45	214	42	28	62	65	214	156	195	164	187	221	212	114	170	143	153	148	174	181	164	171	221	217	205	145	139	85	112	105	100	119	113	87	96
BEND7_+_13570641.23-P1P2	15	45	28	51	33	28	31	25	25	21	24	23	27	40	27	23	47	47	51	48	58	49	39	50	44	47	41	45	16	13	25	34	49	11	15	29	30	38	23	17	20	22	25	21	16	14	30	46	38	40	37	22	49	37	8	10	11	29	38	6	13	12	11	31	42	47	52	63	78	60	30	45	31	43	30	37	27	39	27	31	50	25	26	35	34	47	38	32	26	33	42	25
BEND7_+_13570778.23-P1P2	142	170	151	180	188	180	116	142	161	208	182	216	188	210	175	188	188	201	178	222	236	207	170	202	164	205	209	226	29	36	78	60	175	29	34	71	53	133	167	188	208	200	206	175	187	162	146	173	160	170	184	204	183	180	44	56	83	107	256	43	52	93	78	258	117	124	122	148	118	132	80	89	79	86	106	94	129	198	140	177	162	203	136	120	155	199	142	152	166	182	170	163
BEND7_+_13570852.23-P1P2	13	9	4	8	10	9	6	2	16	16	8	14	14	15	12	8	16	11	13	9	20	16	23	17	13	24	13	22	6	10	8	13	19	10	10	9	10	24	16	21	27	25	28	30	20	26	17	15	17	22	9	14	17	13	7	8	16	9	32	9	5	13	20	26	21	18	32	15	21	22	17	19	14	22	18	19	11	7	8	11	15	8	7	2	21	19	25	14	21	28	27	20
BEND7_+_13570861.23-P1P2	29	32	15	29	31	25	11	30	23	24	16	27	23	30	20	17	37	53	55	53	51	49	41	68	48	45	44	40	1	3	7	16	84	1	7	3	7	62	41	71	55	67	53	52	42	63	65	63	54	75	57	76	83	71	1	3	7	9	80	3	2	7	9	78	46	58	54	72	83	79	34	42	34	37	35	56	59	47	50	74	63	60	27	38	39	61	35	47	50	62	37	37
BEND7_-_13570534.23-P1P2	183	189	184	170	229	187	123	146	208	267	228	245	238	282	223	221	238	303	278	273	287	283	245	292	246	265	272	309	88	88	159	157	345	68	96	145	160	376	220	239	230	265	232	265	198	226	216	271	246	249	288	302	257	288	73	81	132	178	332	91	102	154	172	366	245	264	245	260	267	276	189	208	210	225	217	236	241	255	263	277	283	268	191	220	194	262	249	261	276	300	234	255
BEND7_-_13570632.23-P1P2	74	87	87	117	83	124	75	88	94	107	119	114	127	113	107	105	146	154	145	138	151	132	105	135	123	143	136	138	6	9	18	21	143	8	12	24	28	144	89	96	101	107	89	100	100	99	113	118	101	143	126	131	144	146	5	7	15	22	142	10	4	22	18	179	139	144	144	120	148	181	103	119	86	128	104	109	78	114	85	111	95	86	63	76	142	138	136	142	144	166	145	117
BEND7_-_13570669.23-P1P2	100	123	74	91	131	120	75	97	85	78	79	117	96	129	86	85	131	149	126	159	139	134	98	116	108	107	136	116	46	26	62	81	125	45	42	84	93	148	92	97	80	86	116	103	90	86	89	96	80	97	98	97	102	108	28	26	65	57	110	43	32	71	64	122	113	143	122	145	145	127	98	96	101	111	114	92	115	141	112	143	129	135	102	108	128	153	123	150	168	154	126	128
BEND7_-_13570963.23-P1P2	101	99	120	99	108	81	5	4	75	99	73	83	105	97	8	9	90	109	95	93	121	109	79	92	88	103	98	98	8	11	23	17	39	15	10	18	28	26	52	63	69	56	59	55	3	7	74	74	61	81	74	70	4	12	9	10	24	10	50	18	19	23	29	55	71	99	87	85	96	117	74	75	70	79	81	87	67	95	71	79	90	107	4	10	60	63	73	69	76	79	5	2
BEND7_-_13570986.23-P1P2	49	64	74	80	74	67	30	45	78	91	74	99	102	76	78	85	83	67	75	70	96	83	46	50	47	52	41	73	10	13	33	39	63	14	12	30	34	75	42	33	32	31	39	27	35	22	39	62	41	40	52	52	38	51	13	22	35	25	80	20	24	37	36	99	60	74	58	77	74	92	64	80	62	68	84	71	59	79	60	59	69	76	53	56	72	76	60	65	82	48	70	60
BEST1_+_61717839.23-P1	129	156	149	177	176	156	95	112	109	127	101	87	124	128	84	95	166	202	180	177	199	219	130	152	127	170	185	164	57	38	122	103	179	52	51	104	104	194	147	164	152	157	163	191	114	138	131	151	120	118	151	168	141	138	56	39	100	96	160	58	49	131	108	230	183	188	168	185	189	194	139	126	118	125	139	125	161	140	137	145	148	171	117	116	107	128	121	136	147	138	100	103
BEST1_+_61717843.23-P1	67	80	64	81	82	76	61	59	32	31	24	28	33	21	32	25	85	82	66	95	79	77	43	59	60	70	71	58	18	21	45	34	59	31	25	51	38	87	42	51	52	44	57	44	33	47	73	62	55	47	67	59	78	63	22	30	37	50	48	23	25	36	36	78	61	68	65	57	79	62	46	47	44	56	37	52	50	56	49	64	80	76	50	35	23	46	39	28	45	40	31	34
BEST1_+_61717860.23-P1	76	83	71	80	63	84	40	40	48	48	31	41	36	45	36	22	66	72	73	85	97	79	66	49	70	60	75	58	16	17	25	38	67	19	32	47	57	88	53	51	45	59	58	70	46	40	47	55	61	80	79	66	62	54	12	13	36	34	77	25	15	41	35	75	67	61	66	77	69	79	57	45	56	51	59	64	38	50	60	49	57	38	36	34	53	57	61	56	58	55	46	48
BEST1_+_61717880.23-P1	65	70	56	79	74	68	43	56	57	65	48	61	50	76	60	60	83	104	94	92	107	90	88	82	73	100	74	64	33	31	58	60	96	23	17	60	48	85	51	65	44	69	51	71	65	61	70	117	74	106	100	100	99	88	25	24	52	54	103	31	30	65	76	125	78	100	91	94	99	108	63	79	75	82	111	75	60	76	70	79	85	82	78	57	57	77	70	79	71	66	51	72
BEST1_+_61717896.23-P1	177	195	156	172	190	201	127	128	206	213	195	251	221	217	199	190	142	166	148	167	182	176	142	151	130	142	158	183	64	67	107	127	222	52	50	82	73	164	147	166	161	162	167	183	130	139	145	168	152	151	161	132	143	154	51	63	108	93	172	53	56	112	123	218	146	192	176	193	227	188	115	126	107	120	124	130	163	162	161	169	152	156	108	123	107	144	105	105	108	122	102	107
BEST1_+_61717913.23-P1	40	55	67	62	52	63	30	37	74	88	58	74	63	85	59	65	76	85	53	84	85	101	67	69	70	67	75	68	22	23	56	55	101	23	25	37	44	101	64	93	65	67	88	68	63	79	64	96	61	56	65	62	85	60	13	18	31	22	57	20	25	30	41	87	99	101	100	87	94	103	51	60	53	60	57	76	59	63	51	64	82	68	44	50	64	85	68	90	123	86	80	95
BEST1_+_61722680.23-P2	113	136	136	118	126	135	68	92	135	143	104	129	143	134	99	131	158	197	178	174	213	190	155	151	153	149	156	161	42	54	80	81	180	46	45	86	99	148	123	148	112	170	147	157	121	104	157	151	138	120	153	167	151	160	57	44	78	78	149	49	61	106	100	204	153	215	201	198	206	190	128	138	123	121	162	142	138	163	129	185	155	162	104	111	88	134	108	127	146	116	102	113
BEST1_+_61722713.23-P2	80	80	91	86	94	81	65	55	64	92	69	86	67	83	50	67	102	112	100	115	127	120	75	71	73	90	90	70	33	23	79	68	158	18	32	60	40	109	67	62	63	80	76	71	69	53	64	95	74	72	88	72	74	79	24	21	48	65	109	15	23	41	44	100	107	113	91	97	114	108	52	82	59	68	90	87	82	92	80	73	81	64	64	64	44	50	44	43	60	41	48	34
BEST1_+_61722730.23-P2	98	117	86	104	135	130	72	74	62	91	69	74	80	83	65	79	82	114	82	100	96	104	82	96	101	105	90	105	14	25	46	34	105	17	23	37	63	105	63	91	58	62	93	99	75	59	50	97	55	69	69	59	79	79	12	12	29	35	91	15	8	14	20	64	109	107	101	98	115	105	61	81	68	67	64	85	61	92	61	71	90	81	63	54	52	50	59	57	57	63	70	54
BEST1_+_61723038.23-P2	257	261	233	292	266	294	175	168	96	126	117	128	129	137	98	111	145	203	192	194	170	192	131	165	118	146	174	198	59	63	83	115	225	40	36	101	94	207	141	183	142	146	183	154	135	142	143	167	165	165	183	172	159	175	52	60	77	92	253	56	46	111	91	204	198	245	199	198	256	232	128	164	135	147	166	152	161	187	142	174	176	170	127	121	153	215	170	178	219	230	169	153
BEST1_-_61717870.23-P1	213	238	226	260	249	239	151	152	147	196	174	148	147	171	160	134	154	192	210	174	195	188	134	177	142	167	186	154	62	69	143	154	201	61	69	103	110	170	121	160	139	169	159	147	106	119	147	163	148	162	198	160	173	139	52	41	108	107	137	56	61	106	105	168	166	224	175	187	214	219	112	176	141	149	146	138	175	163	138	175	177	163	119	113	92	58	64	101	108	77	66	66
BEST1_-_61717878.23-P1	187	162	187	195	171	184	112	135	135	169	139	170	154	142	147	134	196	220	213	192	234	245	149	198	126	149	170	200	49	47	129	124	218	78	69	136	137	228	123	185	190	165	162	131	136	152	168	164	166	180	192	198	158	178	59	75	152	126	240	72	71	121	136	238	189	200	174	225	219	211	105	134	126	156	192	151	151	226	141	187	200	184	130	130	165	174	153	171	189	172	157	176
BEST1_-_61718301.23-P1	69	112	97	112	88	102	65	77	111	128	152	122	128	126	96	120	111	151	153	180	186	156	113	97	112	117	136	110	66	48	124	124	180	62	47	103	103	145	91	122	103	99	104	99	96	103	106	142	144	123	129	137	151	139	69	52	114	113	176	67	40	122	100	135	130	163	137	166	175	173	111	98	100	129	105	129	127	138	115	118	150	147	94	102	83	136	90	117	134	117	110	108
BEST1_-_61718304.23-P1	120	144	148	132	134	151	89	101	71	80	80	82	75	115	81	91	151	182	176	191	210	220	148	170	142	160	150	159	49	43	118	93	229	68	71	101	101	219	111	125	121	127	158	125	107	135	132	131	133	156	170	162	151	151	53	62	115	118	226	48	39	88	87	177	143	208	176	180	207	207	145	158	103	151	161	115	150	186	152	169	166	155	117	133	118	158	126	153	174	145	115	157
BEST1_-_61722709.23-P2	42	52	41	43	50	38	36	32	31	52	47	65	62	70	51	53	65	65	63	68	69	76	48	71	78	98	77	65	11	9	43	40	93	30	25	39	43	131	61	79	67	100	77	96	76	87	91	83	96	88	109	112	83	105	13	14	51	42	92	19	28	48	70	136	52	72	63	45	62	66	52	50	58	72	62	54	68	75	56	70	81	53	61	56	88	92	63	83	85	81	75	65
BEST1_-_61722718.23-P2	74	103	82	95	98	83	64	61	39	35	26	33	40	43	27	26	41	59	73	39	44	56	38	49	41	49	39	38	9	12	23	23	58	16	7	15	27	58	45	56	51	40	44	38	32	47	46	40	32	45	39	37	42	43	21	12	26	29	56	16	17	27	37	68	37	54	39	57	45	60	26	30	25	35	37	42	38	38	35	42	54	39	27	29	32	51	31	49	42	33	30	31
BEST1_-_61722729.23-P2	134	130	122	126	154	136	69	80	89	104	109	122	109	100	59	65	119	165	131	176	150	203	115	136	101	133	132	160	54	57	115	116	189	51	55	97	96	164	129	166	147	159	158	167	112	148	124	137	144	119	171	161	141	151	46	56	79	98	180	57	50	113	106	147	125	153	150	146	150	153	100	115	106	109	118	106	121	137	132	137	164	153	106	103	121	139	140	150	163	117	94	125
BEST1_-_61722748.23-P2	73	81	64	63	76	72	47	65	68	76	74	79	89	90	77	66	100	96	66	104	100	108	80	102	80	79	85	88	32	32	49	48	115	24	25	32	41	94	71	75	81	65	104	95	66	77	85	90	72	88	87	103	90	117	27	23	56	45	124	24	32	56	59	125	83	83	84	109	97	96	56	66	59	80	59	71	56	68	60	74	81	66	43	54	40	64	50	50	71	59	50	51
BEST1_-_61722756.23-P2	93	93	95	91	97	92	74	67	140	152	145	192	167	148	143	149	161	175	145	156	195	215	136	173	157	157	153	172	43	38	102	84	185	39	35	99	95	181	122	163	118	149	147	130	120	118	121	129	125	165	160	145	148	127	38	57	107	78	177	63	39	94	78	188	166	190	186	169	175	224	116	130	148	146	140	170	151	164	135	116	169	164	86	118	98	111	101	122	115	104	81	91
BEST1_-_61723067.23-P2	123	144	101	120	137	136	86	77	89	121	112	126	105	106	120	97	133	122	124	149	172	147	108	148	128	138	141	127	26	28	66	61	133	39	29	71	79	162	107	109	105	126	136	102	87	120	96	124	116	114	142	118	130	126	35	42	68	85	163	43	48	73	100	214	117	154	118	137	158	193	93	111	85	101	115	112	98	130	97	129	134	138	93	87	69	88	72	98	104	99	94	78
BEST2_+_12862617.23-P1P2	59	68	51	67	56	76	31	40	30	30	17	37	31	43	40	35	77	100	98	107	92	106	63	74	65	71	89	77	24	24	56	55	102	23	18	30	33	62	42	76	52	84	57	86	48	47	62	91	70	66	77	78	79	64	24	14	46	34	66	35	41	67	57	110	84	98	78	101	103	85	61	54	55	82	64	74	60	66	74	62	86	91	54	70	55	62	66	58	60	52	48	59
BEST2_+_12863357.23-P1P2	29	34	25	20	38	34	28	16	56	68	49	42	49	62	45	69	64	66	71	80	80	86	56	65	49	61	57	75	1	0	5	4	11	2	1	6	6	16	112	126	144	122	126	129	137	124	139	147	150	138	174	152	152	153	24	18	46	49	116	19	15	41	50	128	69	93	83	84	85	85	62	55	61	50	74	58	58	62	60	86	60	80	46	58	50	60	65	48	43	53	60	51
BEST2_-_12862538.23-P1P2	167	189	156	182	183	185	115	130	131	135	140	135	152	171	117	125	197	216	209	262	284	264	172	209	162	212	187	192	65	62	145	148	297	58	54	128	106	287	188	236	206	207	239	216	176	210	174	217	182	206	217	218	204	220	64	57	133	111	229	74	63	106	134	267	255	238	249	258	300	282	175	208	182	218	231	194	185	207	195	189	211	208	148	141	129	132	127	116	119	131	101	99
BEST2_-_12862683.23-P1P2	41	64	54	54	56	57	27	47	43	72	62	59	62	75	46	55	63	80	59	72	65	87	58	61	71	76	82	57	35	34	68	70	118	31	31	62	64	92	37	65	60	57	67	74	61	46	67	77	73	73	92	91	87	76	22	26	43	36	77	27	34	51	64	97	74	62	56	70	76	87	77	74	79	76	96	74	64	77	62	67	64	63	45	65	38	35	44	45	48	37	47	39
BEST2_-_12862897.23-P1P2	75	76	56	88	63	64	60	61	96	116	108	102	86	117	94	107	99	130	114	123	132	112	95	93	92	121	113	103	28	34	75	75	151	28	34	57	53	108	88	117	84	80	87	99	99	101	72	91	75	87	100	74	94	108	24	26	62	59	116	35	48	97	73	161	94	108	112	110	122	111	70	74	84	82	75	74	79	110	89	93	110	108	66	70	95	95	83	103	99	109	73	97
BEST2_-_12862906.23-P1P2	108	129	109	162	118	138	86	89	94	125	111	102	129	156	118	137	158	177	139	155	168	201	133	160	129	130	158	154	37	43	81	80	146	34	43	72	80	168	94	119	109	131	113	92	99	135	137	162	158	158	163	178	172	182	37	42	82	87	186	54	48	119	112	219	162	155	141	172	166	171	110	134	113	142	146	144	123	140	136	147	136	161	99	115	85	86	63	90	105	94	68	83
BEST2_-_12862938.23-P1P2	153	198	197	190	212	217	139	138	117	151	130	113	133	154	100	138	192	231	206	229	254	223	185	185	187	180	211	176	92	96	175	170	265	80	75	133	153	205	163	194	186	223	175	174	157	155	148	206	163	191	178	187	190	165	57	62	125	136	198	92	119	168	207	264	212	223	223	226	269	237	167	162	150	167	174	152	162	185	155	169	207	215	135	151	143	149	153	171	174	161	127	132
BEST2_-_12862995.23-P1P2	103	113	116	100	113	144	81	71	61	75	72	59	93	72	64	68	106	133	105	151	152	131	97	120	117	105	119	113	54	36	89	79	143	51	51	96	108	142	113	89	90	91	114	101	98	88	117	126	104	119	108	143	119	106	47	36	80	94	147	38	35	91	99	134	114	187	140	152	201	138	77	83	87	96	99	82	129	171	124	154	112	157	94	97	94	105	117	80	111	100	69	105
BEST2_-_12863065.23-P1P2	238	289	238	296	279	326	182	189	175	246	175	241	227	208	182	211	212	297	235	291	264	297	212	274	245	234	233	255	73	70	157	148	302	69	77	130	128	281	186	221	220	248	239	213	206	208	203	230	216	197	222	227	229	253	45	62	137	142	285	70	86	127	161	328	257	290	251	284	324	306	199	228	182	214	258	233	192	216	184	220	244	236	155	150	190	200	172	185	212	215	157	178
BEST2_-_12863102.23-P1P2	190	230	201	230	209	257	148	157	123	145	139	151	151	183	128	144	185	219	250	233	245	222	176	200	201	193	211	205	69	65	149	129	285	67	70	119	136	222	133	154	129	175	196	173	173	153	188	209	171	194	200	196	173	216	62	66	134	122	263	76	73	155	148	307	208	230	193	214	215	201	148	158	114	145	122	134	177	194	192	231	242	213	145	163	141	161	122	170	163	187	145	142
BEST3_+_70093053.23-P1P2	196	243	207	220	221	255	147	151	60	69	65	57	93	66	59	54	159	137	160	143	183	186	131	122	124	140	158	144	44	50	85	89	215	49	46	77	77	163	112	151	118	142	130	127	117	115	126	163	140	137	164	130	132	147	39	48	115	89	176	47	43	93	103	183	156	156	167	190	183	150	117	163	119	114	135	153	109	145	113	139	127	149	89	94	148	145	153	174	138	141	157	156
BEST3_+_70093074.23-P1P2	61	72	53	61	63	61	22	20	55	58	54	64	79	72	50	52	96	95	84	116	117	133	79	74	75	104	93	108	23	36	65	65	131	35	32	64	49	90	96	112	78	92	99	93	69	80	62	90	92	92	116	82	90	85	26	23	34	66	91	35	34	63	57	114	99	161	129	115	138	115	58	91	77	68	80	96	102	78	81	87	107	105	64	59	67	101	81	92	92	113	93	86
BEST3_+_70093084.23-P1P2	101	111	93	107	79	123	77	64	130	147	142	153	145	165	158	137	114	129	94	126	152	132	95	105	90	114	103	104	43	31	75	65	126	22	26	47	60	98	107	98	112	94	105	108	81	104	115	102	99	112	114	131	115	113	37	36	91	66	143	38	43	81	104	172	134	125	106	124	151	121	105	99	69	96	95	76	83	114	80	111	102	99	81	74	61	84	52	81	66	81	75	74
BEST3_-_70092692.23-P1P2	42	51	44	41	42	39	33	20	23	36	26	19	27	26	18	22	71	75	48	77	93	59	39	53	39	39	52	52	22	18	45	40	63	17	20	42	30	55	22	33	32	29	35	22	31	28	33	46	49	58	40	44	54	35	23	20	35	21	51	26	40	60	72	112	67	52	49	66	75	85	41	46	36	47	37	48	50	49	47	52	43	56	34	45	36	34	30	48	37	40	36	45
BEST3_-_70092709.23-P1P2	204	223	212	235	244	258	130	155	132	176	173	158	203	228	169	156	252	326	301	282	332	305	205	254	255	243	264	247	101	119	220	236	303	159	146	259	278	353	206	267	198	245	249	232	202	208	232	284	242	237	262	292	248	263	117	125	238	206	334	117	117	252	271	351	289	355	277	303	351	339	196	244	209	239	230	225	235	254	221	262	294	263	179	190	184	223	212	188	250	234	169	189
BEST3_-_70092945.23-P1P2	73	62	75	66	76	76	51	45	62	57	58	66	54	70	64	56	67	88	92	99	79	86	51	64	53	77	55	54	26	35	46	69	101	23	26	48	41	87	65	82	81	68	74	84	90	86	73	76	68	54	77	70	76	71	26	26	54	71	94	32	31	75	48	92	87	100	79	62	112	87	50	64	53	45	65	60	73	78	59	82	81	88	45	70	37	60	64	62	60	58	57	60
BEST3_-_70093050.23-P1P2	236	298	235	293	354	287	190	204	157	171	139	201	185	187	119	139	262	296	261	301	299	327	236	278	243	288	267	270	57	45	113	94	315	47	66	131	137	379	233	258	196	266	256	268	214	242	280	296	247	272	339	286	291	282	48	38	116	123	323	44	61	114	128	361	292	316	271	292	331	331	183	239	209	237	258	258	234	287	255	257	290	284	176	175	213	258	230	268	269	241	181	221
BEST3_-_70093060.23-P1P2	38	34	33	38	33	47	24	25	32	37	30	33	53	46	39	40	36	32	33	55	39	46	27	38	20	46	38	47	8	20	23	14	29	13	5	25	25	45	35	32	29	31	35	26	31	18	30	47	24	30	40	25	24	27	3	8	16	21	27	7	10	17	22	36	29	28	19	34	35	35	35	47	31	32	42	31	44	25	28	36	37	41	35	27	26	32	18	32	27	34	16	24
BEST3_-_70093064.23-P1P2	31	33	40	41	35	39	20	26	18	15	19	20	17	14	12	14	52	49	38	49	43	46	33	33	27	21	30	54	8	9	18	29	45	12	13	22	36	45	25	41	32	20	31	35	22	34	28	29	32	43	26	36	26	33	7	13	14	13	26	8	16	20	29	31	38	40	35	52	44	51	27	19	22	23	21	23	32	39	34	45	38	36	30	27	34	24	23	25	24	38	26	25
BEST3_-_70093161.23-P1P2	67	75	60	64	66	67	41	41	38	44	38	49	52	65	46	39	108	111	107	105	114	131	75	110	83	83	98	118	19	35	59	43	90	33	31	59	62	109	81	90	102	111	119	98	80	90	98	87	99	79	79	110	119	107	30	26	59	57	109	31	37	70	88	144	72	105	74	77	83	95	81	95	78	76	93	79	62	77	79	65	74	75	54	62	59	57	36	51	58	46	44	45
BEST4_+_45253414.23-P1P2	113	114	94	122	126	115	60	74	67	92	81	79	69	100	93	76	63	87	72	101	59	87	75	96	85	92	68	89	20	31	49	60	124	21	26	53	55	95	76	77	64	45	72	79	86	92	63	92	83	75	82	80	70	87	28	25	50	40	85	50	28	64	64	127	90	106	82	100	79	89	49	64	63	58	70	47	77	75	65	101	80	73	58	50	56	57	60	68	55	57	59	56
BEST4_+_45253454.23-P1P2	73	89	70	59	90	64	51	44	96	108	94	93	103	90	87	102	101	140	137	114	140	119	90	126	100	111	128	135	28	31	54	69	142	29	36	65	57	121	110	117	109	113	125	142	124	113	103	111	98	115	125	105	83	111	38	41	50	62	133	33	24	56	72	154	132	136	124	137	141	145	88	83	92	85	121	114	124	121	94	116	122	136	87	92	142	153	129	146	157	153	112	139
BEST4_+_45253792.23-P1P2	154	193	125	167	143	204	104	93	78	97	108	116	124	116	80	91	184	212	191	226	229	217	143	173	173	179	205	216	86	72	162	167	224	92	94	191	166	245	167	148	159	169	170	185	163	156	169	187	152	194	200	200	167	175	77	81	165	189	246	95	94	186	191	232	176	186	188	177	190	183	151	179	191	178	182	187	173	209	176	217	213	222	145	157	168	179	158	201	199	171	152	147
BEST4_+_45253823.23-P1P2	47	48	43	54	54	63	39	33	42	63	32	45	39	49	35	32	101	102	105	101	144	113	102	124	112	115	123	138	32	35	57	69	108	39	32	55	64	128	58	92	77	108	59	78	81	85	86	104	93	76	92	99	100	94	26	36	51	58	93	39	32	59	82	119	85	96	81	84	109	110	52	83	63	54	93	92	71	87	91	85	85	74	59	70	72	81	66	68	80	79	52	61
BEST4_-_45253422.23-P1P2	65	66	47	82	73	78	61	58	172	193	194	204	205	218	160	178	157	160	137	186	170	156	117	131	108	117	134	137	34	40	72	70	175	46	43	88	85	162	108	130	102	139	116	129	106	102	105	138	115	117	148	131	134	132	31	26	70	91	179	56	47	66	81	169	119	145	103	131	168	172	113	141	110	129	157	125	108	136	112	113	153	140	71	87	94	116	83	92	140	106	112	93
BEST4_-_45253506.23-P1P2	63	57	54	56	65	65	27	27	145	151	131	168	142	146	127	104	79	117	93	75	107	109	72	93	77	72	84	84	22	28	56	45	96	17	16	43	36	75	56	66	54	88	59	70	48	50	66	75	76	62	73	77	61	74	22	23	32	49	72	23	22	56	54	81	92	103	85	79	84	112	46	69	57	73	94	70	39	91	55	72	69	67	61	47	41	40	35	42	48	44	41	38
BEST4_-_45253566.23-P1P2	171	208	161	160	161	226	104	123	143	169	148	194	210	163	174	159	188	246	193	211	229	202	178	225	209	203	205	208	69	78	164	160	250	75	87	150	151	223	181	211	166	182	214	217	184	203	173	220	180	180	212	206	192	188	61	82	170	144	219	97	96	179	167	258	204	254	236	228	242	236	145	176	161	174	177	169	157	185	187	190	210	219	126	139	188	178	162	191	180	156	143	156
BEST4_-_45253592.23-P1P2	115	128	88	144	126	143	86	73	118	152	116	128	114	143	95	108	137	159	132	131	145	153	128	128	117	135	124	118	53	51	103	101	195	41	36	82	89	139	80	124	118	117	123	148	108	115	107	118	104	122	118	116	103	118	39	52	75	81	140	46	55	110	128	213	144	132	156	141	145	133	106	95	87	92	93	119	102	120	108	137	134	108	79	80	79	103	95	90	118	95	90	95
BEST4_-_45253776.23-P1P2	132	198	160	161	156	145	88	115	156	180	144	149	146	165	131	124	139	154	126	152	158	161	127	126	137	119	139	153	30	45	70	90	144	51	59	96	130	164	102	96	113	134	105	122	83	101	112	121	115	117	152	135	132	123	39	45	59	84	155	50	36	105	93	151	130	161	123	134	165	144	106	117	95	132	104	110	117	154	96	122	148	140	94	107	119	154	136	123	146	156	101	138
BEST4_-_45253831.23-P1P2	13	21	17	16	18	23	6	10	24	39	25	29	24	35	18	13	30	39	31	36	53	42	33	38	28	32	52	40	6	4	20	18	25	8	5	16	9	31	25	32	23	21	34	22	33	35	37	28	14	20	28	34	20	25	7	15	22	28	55	5	9	17	14	36	28	39	34	28	35	34	30	21	15	17	51	35	19	39	38	31	40	25	25	28	17	34	9	30	21	23	23	21
BET1L_+_207172.23-P1P2	12	26	17	20	29	19	15	13	10	11	12	11	3	7	3	6	11	19	16	12	14	14	17	25	20	23	16	22	2	4	9	8	30	2	3	7	3	20	14	20	20	18	15	13	18	20	27	18	20	16	25	19	12	9	2	2	9	7	26	8	1	9	11	25	25	18	16	16	16	21	10	14	15	18	19	20	14	9	9	23	22	12	8	15	11	18	16	14	32	15	17	13
BET1L_+_207330.23-P1P2	226	237	209	253	242	286	151	150	239	280	231	280	257	251	222	209	198	266	218	285	257	294	173	208	192	216	239	206	38	46	100	113	257	44	46	99	91	291	181	218	211	219	225	214	179	204	193	231	199	229	221	210	190	198	43	37	87	81	233	44	44	88	93	293	209	274	229	263	258	263	153	199	175	170	178	188	192	258	212	248	234	256	189	159	207	247	180	223	245	235	169	179
BET1L_+_207367.23-P1P2	67	83	64	69	65	69	61	50	161	213	159	193	178	187	157	150	119	124	128	127	133	138	87	90	94	77	99	100	20	19	47	53	126	17	20	58	42	145	57	75	67	73	68	70	55	74	97	127	90	89	90	118	108	95	20	25	61	69	162	20	27	40	49	120	106	110	88	113	137	132	93	98	77	116	84	94	81	89	87	82	113	94	63	62	71	74	64	71	78	72	67	73
BET1L_+_207370.23-P1P2	13	23	32	49	28	15	8	15	28	45	31	35	28	46	18	22	39	60	43	47	54	51	22	29	26	23	29	28	7	10	22	13	46	19	17	26	40	47	28	30	36	37	30	35	19	28	29	38	34	33	32	20	34	31	9	10	27	26	43	8	17	16	17	35	40	37	51	44	47	52	35	33	53	20	32	36	23	34	34	36	24	35	22	24	25	52	44	22	34	31	24	31
BET1L_-_206944.23-P1P2	43	49	36	43	52	51	28	33	52	90	67	89	87	60	62	63	66	90	74	72	86	81	65	73	60	59	72	70	11	16	29	43	64	19	16	41	27	59	66	60	51	74	53	52	50	64	49	63	41	61	69	63	47	68	20	14	31	28	89	12	10	33	25	39	42	62	42	64	62	63	40	50	45	56	55	71	46	75	56	61	57	80	46	38	38	29	35	39	38	44	33	31
BET1L_-_206965.23-P1P2	146	158	128	154	158	187	121	100	141	140	135	120	147	151	106	135	178	211	173	210	207	214	119	173	139	146	158	180	51	61	109	113	168	49	41	82	104	141	114	123	124	127	117	125	102	99	146	152	141	125	145	165	164	149	46	38	88	104	162	75	73	132	151	251	175	230	175	186	204	198	147	188	120	157	177	168	120	157	167	157	156	184	115	115	91	114	89	119	136	110	99	115
BET1L_-_207037.23-P1P2	146	135	117	110	135	151	93	93	148	159	165	163	176	164	143	122	136	177	177	176	162	191	122	142	152	124	158	148	39	47	115	95	178	41	36	111	79	159	146	153	134	156	153	177	126	117	133	156	136	134	130	158	131	109	48	61	98	95	187	46	40	91	103	167	158	187	166	175	158	182	111	144	125	132	150	130	130	159	118	156	162	179	105	115	95	102	74	89	136	135	92	73
BET1L_-_207249.23-P1P2	26	25	34	30	42	24	21	18	35	35	24	24	43	25	34	37	31	29	27	36	36	34	23	41	43	49	59	37	12	10	13	18	42	5	4	14	15	36	24	12	23	19	17	33	29	21	29	25	21	27	36	40	27	23	4	6	15	13	54	9	9	17	18	44	32	42	28	34	38	42	27	23	32	20	29	20	30	25	39	31	36	40	30	30	6	8	12	14	10	17	7	9
BET1L_-_207360.23-P1P2	0	0	0	0	0	0	0	0	0	0	0	0	0	0	0	0	0	0	0	0	0	0	0	0	0	0	0	0	0	0	0	0	0	0	0	0	0	0	0	0	0	0	0	0	0	0	0	0	0	0	0	0	0	0	0	0	0	0	0	0	0	0	0	0	0	0	0	0	0	0	0	0	0	0	0	0	0	0	0	0	0	0	0	0	0	0	0	0	0	0	0	0
BET1L_-_207381.23-P1P2	38	38	35	39	67	35	26	30	77	63	79	81	79	77	63	62	88	115	112	114	135	105	60	82	71	79	102	89	23	23	58	55	133	23	28	38	40	115	62	79	73	76	96	64	74	71	72	88	74	107	93	87	93	73	18	31	55	54	99	27	25	64	62	142	88	117	94	104	107	89	53	80	77	95	92	59	66	72	59	51	89	78	58	50	54	76	59	80	68	68	62	56
BET1_+_93633269.23-P1P2	220	279	246	311	301	292	202	202	223	241	213	228	247	239	209	198	241	318	277	288	303	304	230	277	239	240	275	286	118	125	239	238	350	107	121	201	223	326	211	252	173	263	231	237	202	220	176	240	242	279	286	251	254	244	118	116	191	222	342	102	128	222	215	341	285	335	289	338	336	332	213	251	206	208	224	225	208	245	218	267	281	256	182	172	227	253	218	243	276	278	201	207
BET1_+_93633276.23-P1P2	55	65	74	64	54	63	55	66	65	76	72	68	95	101	73	69	127	136	133	154	158	145	94	120	71	105	118	118	64	47	105	103	151	45	49	99	106	165	73	127	96	131	115	131	101	81	109	134	108	115	132	141	98	104	47	64	109	93	152	35	38	52	70	108	158	172	152	177	192	204	101	107	98	101	122	127	86	110	100	140	126	121	76	69	104	104	121	84	120	102	69	78
BET1_+_93633454.23-P1P2	22	21	20	18	19	19	10	14	9	10	5	11	15	6	8	5	15	14	13	16	12	12	16	21	12	15	11	15	4	4	12	3	21	3	6	15	7	18	17	24	14	22	23	22	17	25	25	23	23	29	22	34	29	29	9	2	4	8	20	8	5	14	14	20	14	12	12	15	20	10	10	15	7	15	21	20	12	24	16	16	14	12	9	9	6	6	1	9	1	10	8	9
BET1_+_93633464.23-P1P2	9	14	18	15	24	29	12	13	4	10	4	5	7	4	6	3	10	19	6	13	12	15	5	9	4	7	15	11	2	2	5	5	11	2	1	2	1	4	4	12	6	7	8	10	12	13	13	19	17	28	29	34	16	23	2	5	5	6	12	7	6	11	16	21	7	17	11	12	12	12	3	3	8	9	12	5	11	8	13	11	15	9	7	7	10	19	6	6	16	16	7	13
BET1_+_93633601.23-P1P2	46	44	43	53	41	42	34	34	44	47	40	29	33	46	25	33	52	61	59	55	66	79	39	53	48	49	67	45	14	24	31	38	71	13	16	27	27	46	73	64	70	90	82	62	57	68	84	83	82	82	82	108	91	83	24	22	57	49	118	28	20	62	55	127	68	66	64	80	75	60	37	40	50	46	49	62	50	48	54	51	59	49	36	32	30	40	27	31	32	38	26	38
BET1_-_93633160.23-P1P2	85	116	86	125	112	106	69	51	154	152	158	150	164	196	137	125	139	160	144	152	149	184	108	141	105	114	125	148	58	50	102	122	189	39	58	69	95	152	117	143	97	114	151	112	113	115	112	121	120	120	136	140	105	123	34	40	86	77	118	44	52	66	75	127	135	142	139	166	149	162	72	85	93	65	79	89	96	123	102	101	124	129	91	99	75	114	75	83	88	112	85	74
BET1_-_93633591.23-P1P2	44	75	47	41	49	51	39	35	30	35	39	40	43	42	31	35	61	58	61	64	52	70	23	30	36	30	37	39	6	3	5	11	22	2	4	4	4	6	88	87	92	105	125	108	83	77	84	98	85	104	101	115	87	92	24	23	39	38	59	31	33	54	61	90	50	51	34	48	53	59	32	27	36	25	43	47	38	30	30	45	34	28	24	29	23	36	23	26	44	34	27	26
BET1_-_93633599.23-P1P2	88	91	76	118	100	101	52	56	71	80	91	97	105	105	90	76	91	117	74	100	99	94	52	88	56	90	84	100	8	13	16	15	27	4	5	13	18	20	177	187	147	173	211	199	177	184	151	192	186	168	210	205	205	215	40	52	85	88	149	64	58	105	89	173	105	117	110	100	106	104	65	72	70	68	74	92	78	114	83	105	99	118	77	57	64	51	55	60	67	52	39	46
BET1_-_93633620.23-P1P2	8	9	7	6	11	9	7	7	3	7	7	11	8	11	15	7	9	11	10	8	12	19	7	9	5	4	11	6	1	2	4	3	6	0	0	1	1	1	86	118	109	90	94	146	76	90	69	94	105	118	132	128	102	83	8	7	13	10	25	5	4	8	17	32	20	24	19	26	22	8	7	5	4	16	8	8	17	16	13	20	14	10	7	10	2	2	6	1	6	4	2	0
BET1_-_93633668.23-P1P2	112	128	110	126	116	158	90	74	143	177	152	168	145	176	135	129	159	168	136	145	161	173	116	158	113	170	162	157	58	55	97	72	140	39	39	90	77	123	130	180	158	165	199	167	147	154	158	201	148	157	170	153	146	172	69	63	109	134	210	59	61	96	95	184	166	197	175	191	240	201	105	132	122	141	137	136	132	120	117	137	160	126	93	101	117	168	154	152	162	161	145	129
BEX1_+_102318348.23-P1P2	110	138	120	107	120	121	74	94	165	171	159	174	182	182	146	157	201	263	227	240	242	255	165	219	148	157	185	149	62	65	136	136	212	65	65	114	99	191	120	134	142	128	163	137	127	133	193	198	175	218	167	219	197	229	60	58	112	139	194	49	50	74	110	149	199	241	253	220	247	250	120	157	155	150	163	155	154	181	179	156	169	159	138	137	136	139	119	151	180	144	127	136
BEX1_+_102318366.23-P1P2	52	41	49	52	70	68	33	30	26	50	35	47	48	40	36	29	74	82	83	76	83	82	45	67	52	62	69	70	21	20	39	43	76	27	19	41	36	91	36	40	48	53	65	59	37	73	49	70	43	56	72	64	49	61	19	19	42	39	69	10	15	21	29	50	53	93	83	81	79	84	63	62	49	76	78	52	61	79	76	69	70	73	45	50	39	46	36	36	47	44	32	37
BEX1_+_102318462.23-P1P2	190	226	162	225	232	208	140	148	106	122	109	109	127	119	99	98	121	146	164	145	154	150	114	131	142	126	151	140	34	35	66	99	183	42	43	74	59	179	123	133	119	120	146	135	113	106	140	133	117	114	134	141	113	141	33	27	65	80	192	46	55	94	112	245	129	162	142	158	145	151	114	160	120	147	136	141	118	131	115	136	121	139	86	94	110	133	125	133	117	125	99	115
BEX1_+_102318520.23-P1P2	133	175	138	163	160	175	105	111	137	181	136	144	156	161	140	141	153	175	160	194	214	180	139	159	159	175	145	143	40	44	93	94	219	28	30	77	83	158	142	168	140	178	169	169	143	141	153	163	131	163	163	176	180	181	36	49	90	64	165	38	53	74	89	201	183	163	153	203	225	205	129	156	119	153	154	186	157	159	170	178	163	186	108	133	140	167	147	160	183	191	142	168
BEX1_+_102318543.23-P1P2	103	115	104	117	111	137	91	95	171	196	198	183	219	210	160	178	144	145	142	127	153	170	122	122	111	129	112	129	24	23	66	62	194	27	34	53	61	149	83	137	121	129	124	118	125	119	106	134	105	103	112	137	119	120	25	33	47	49	156	23	34	55	69	184	108	152	131	172	160	170	82	117	89	108	129	96	86	76	92	95	110	129	83	86	81	113	87	90	134	102	100	93
BEX1_+_102318590.23-P1P2	160	175	196	210	190	209	136	154	189	209	224	241	237	249	202	204	256	311	299	335	356	317	203	234	199	269	239	263	74	89	156	140	306	86	98	159	155	352	236	251	232	265	277	267	255	254	226	267	235	266	252	288	244	262	75	87	166	133	322	79	71	132	170	287	243	267	258	262	284	298	202	229	222	199	209	224	223	257	248	245	281	258	213	202	125	144	133	166	180	188	146	135
BEX1_+_102318625.23-P1P2	65	85	70	74	88	59	46	56	49	64	54	53	57	54	53	32	99	107	97	93	105	111	72	102	72	66	81	94	34	29	58	58	115	25	25	58	65	121	57	83	74	75	72	80	76	75	75	78	64	92	89	84	94	81	23	29	66	60	96	28	29	64	74	131	101	111	115	119	110	133	56	68	72	72	65	81	73	98	71	89	85	101	64	76	61	84	70	57	82	88	70	58
BEX1_+_102318882.23-P1P2	11	25	30	24	29	27	18	15	31	32	27	42	23	52	38	29	57	48	61	56	54	62	40	59	55	45	56	55	17	17	42	43	68	13	9	40	31	70	65	54	58	61	64	68	51	46	44	46	43	49	54	50	50	51	11	15	35	21	44	7	23	27	33	74	51	55	67	38	79	66	63	49	59	43	52	46	53	58	33	58	29	61	34	46	23	38	34	34	39	27	29	24
BEX1_-_102318474.23-P1P2	51	57	28	63	64	52	49	36	64	72	68	60	72	73	59	55	88	76	54	83	78	66	44	64	51	61	30	44	25	21	49	48	63	16	14	44	51	55	45	58	51	65	51	40	49	43	51	58	44	48	57	70	63	77	21	27	45	51	81	21	26	36	33	66	56	61	50	54	84	77	45	48	36	46	43	29	49	57	56	67	71	68	31	49	38	53	34	55	45	50	46	49
BEX1_-_102318658.23-P1P2	206	242	177	217	193	235	124	163	109	133	126	141	132	160	121	130	192	249	204	197	207	228	176	224	207	236	200	218	71	70	179	164	303	81	85	158	127	219	144	200	138	173	190	182	157	152	156	197	179	237	212	209	187	206	50	47	113	124	197	74	95	153	188	283	185	241	209	230	242	242	145	200	155	150	193	170	183	181	150	196	217	208	146	170	157	165	144	167	180	199	176	133
BEX2_+_102565804.23-P1P2	73	90	71	87	96	86	75	55	87	83	97	98	80	80	86	86	70	104	99	99	124	94	93	106	91	104	99	93	9	19	48	34	124	15	16	20	28	118	61	70	77	79	96	93	79	83	73	86	65	100	68	84	84	85	17	25	53	41	152	19	17	31	35	104	104	101	80	120	109	121	67	107	75	100	85	93	66	92	80	85	90	112	61	68	40	57	57	66	55	54	43	55
BEX2_+_102565817.23-P1P2	119	131	136	106	129	119	100	93	127	132	108	141	132	133	119	113	195	200	187	196	206	184	170	196	156	198	193	193	54	57	117	129	267	55	46	94	108	189	138	144	125	138	133	154	134	133	150	166	164	171	184	177	174	179	68	60	119	133	248	45	49	78	90	208	198	224	189	193	232	211	129	154	131	166	118	154	147	174	131	180	188	190	121	123	138	135	141	151	152	142	143	112
BEX2_+_102565847.23-P1P2	92	120	90	89	119	101	64	65	51	85	74	82	75	85	65	67	108	139	131	142	146	145	114	118	132	127	138	134	31	24	68	79	153	30	48	96	70	162	70	92	105	108	96	99	84	73	111	119	101	121	124	109	120	106	30	33	64	71	127	32	46	88	97	158	133	150	141	159	162	149	82	119	117	106	105	122	79	114	94	100	91	122	73	74	91	95	86	96	112	118	97	84
BEX2_+_102565866.23-P1P2	98	100	77	99	104	103	80	66	120	150	112	110	118	113	112	112	76	110	95	111	99	90	61	68	50	65	62	97	25	30	59	58	111	12	20	44	33	106	64	96	60	107	96	103	81	88	58	83	74	76	95	85	91	65	16	19	47	47	87	38	24	57	58	146	83	76	90	99	95	82	67	69	61	55	62	57	62	92	80	65	74	73	49	53	64	84	69	68	53	66	51	57
BEX2_-_102565416.23-P1P2	111	141	128	130	153	121	88	89	148	161	136	139	164	145	136	131	147	174	145	170	168	206	126	148	160	141	167	143	53	46	105	90	176	50	51	92	95	169	134	190	133	151	158	162	122	133	115	155	122	118	138	149	132	145	65	60	114	120	180	37	50	96	105	181	165	188	159	173	211	189	114	132	112	133	145	134	112	132	114	158	143	141	112	96	70	81	82	84	73	95	75	69
BEX2_-_102565544.23-P1P2	170	162	130	156	172	177	108	112	55	52	44	67	53	59	53	44	112	121	118	124	132	116	68	121	86	106	106	118	63	51	92	87	152	46	40	69	76	146	79	90	59	80	101	99	75	91	67	90	95	99	97	99	87	94	28	27	70	66	122	33	31	52	70	121	111	135	106	109	127	127	85	97	67	69	96	100	113	111	98	116	118	121	102	101	57	78	51	67	79	65	62	63
BEX2_-_102565857.23-P1P2	9	14	16	11	18	9	16	8	18	13	20	31	20	35	18	23	37	59	67	59	65	65	34	56	50	50	55	30	22	13	37	44	47	25	17	45	44	68	39	49	44	69	44	57	41	55	29	58	26	45	51	32	35	46	7	12	21	18	40	14	19	40	37	59	48	46	58	44	49	49	42	45	38	59	52	46	42	32	25	37	42	46	27	32	35	39	25	21	40	44	25	39
BEX2_-_102565874.23-P1P2	81	126	96	119	87	109	78	60	104	92	92	114	90	94	79	106	160	185	167	176	161	170	124	155	117	167	148	163	37	34	87	96	194	47	45	81	80	186	103	117	124	145	110	129	104	108	108	134	141	114	149	125	122	128	39	31	77	85	186	36	54	104	102	219	139	158	154	149	161	165	113	136	128	127	149	157	95	123	106	127	144	128	77	93	105	118	108	120	117	120	83	108
BEX2_-_102565909.23-P1P2	43	37	33	23	21	42	24	16	68	61	48	45	54	58	50	52	50	67	62	78	77	75	57	81	68	64	80	59	14	16	36	42	79	12	20	33	32	73	47	62	42	66	63	71	44	49	42	50	60	50	61	45	46	43	13	21	39	36	80	13	19	39	38	84	76	74	63	68	65	93	57	81	53	48	86	66	51	61	51	85	76	66	34	45	34	75	54	40	42	50	36	39
BEX2_-_102565925.23-P1P2	197	232	204	221	285	268	177	168	148	179	133	142	181	156	151	153	198	199	203	231	239	234	196	217	205	186	212	207	86	72	155	150	241	57	71	152	134	248	174	205	188	193	209	238	196	170	213	205	188	220	209	227	257	201	85	72	112	138	225	80	74	130	172	250	236	279	236	267	289	285	154	194	170	168	204	184	133	168	188	187	198	208	138	133	145	177	152	164	167	192	142	143
BEX4_+_102470027.23-P1P2	16	15	13	15	14	13	15	7	29	13	19	20	23	37	30	27	34	35	34	30	27	31	29	40	26	24	28	39	14	11	17	31	47	17	16	19	31	42	25	43	35	40	48	30	32	42	18	25	25	29	32	35	29	34	7	8	22	24	37	15	16	26	38	52	31	48	46	47	43	44	29	26	25	23	31	30	26	25	23	31	20	30	16	23	16	22	20	19	15	26	26	19
BEX4_+_102470062.23-P1P2	200	223	194	213	220	221	159	146	120	165	145	118	151	154	152	125	325	271	240	338	293	338	215	236	203	251	213	265	67	62	152	162	291	68	65	126	144	281	207	251	227	246	255	239	212	216	228	237	198	243	228	241	223	242	68	69	131	145	281	81	79	168	204	339	271	330	307	361	358	332	203	215	183	206	207	231	174	222	202	201	229	208	159	137	206	270	243	277	286	264	213	235
BEX4_+_102470378.23-P1P2	117	107	92	116	99	118	80	84	64	83	83	102	86	72	73	69	101	118	107	123	131	136	98	116	101	90	101	125	22	27	60	53	97	29	34	53	64	113	78	105	76	93	104	91	82	87	66	79	86	76	83	92	92	91	31	35	55	57	109	41	43	70	86	128	135	152	136	129	144	162	67	83	73	70	86	70	90	93	104	91	106	112	77	85	70	69	63	71	69	74	49	65
BEX4_-_102470070.23-P1P2	187	204	184	218	212	223	119	144	169	198	182	208	230	165	187	203	238	319	227	277	267	308	216	266	207	232	254	272	73	56	130	137	317	62	64	105	139	333	199	267	179	238	209	242	183	205	220	251	234	235	270	255	246	213	49	53	122	131	293	61	64	129	129	283	241	250	242	239	286	289	204	234	180	194	232	230	183	229	170	209	232	218	141	135	180	198	173	210	191	203	162	185
BEX4_-_102470089.23-P1P2	175	189	181	189	228	196	127	143	116	146	122	142	178	186	117	129	192	199	200	203	225	214	161	218	184	186	222	191	10	17	32	24	223	12	10	27	20	238	126	142	126	170	171	125	134	119	173	184	171	187	208	190	173	183	9	17	37	33	235	21	14	36	44	289	199	240	223	248	194	263	157	160	144	136	172	189	158	176	164	154	170	169	130	105	128	163	115	163	126	158	132	139
BEX4_-_102470092.23-P1P2	92	105	95	103	116	100	60	49	40	48	40	33	43	48	27	30	60	70	63	78	50	60	57	80	48	81	60	77	4	6	16	15	75	4	8	20	12	79	66	56	49	56	39	58	39	41	49	64	55	65	70	80	43	47	6	5	18	11	54	7	8	19	30	97	54	70	73	63	92	69	37	56	56	73	71	72	34	41	40	54	38	57	29	24	45	40	49	54	67	44	34	26
BEX4_-_102470125.23-P1P2	240	262	262	236	298	293	184	201	156	159	157	173	185	186	143	163	220	242	229	251	230	253	181	230	189	199	210	219	44	56	145	136	254	56	59	108	121	247	232	240	218	230	265	234	179	186	181	224	173	187	245	233	179	160	52	59	99	95	243	61	59	126	130	238	215	282	230	271	271	262	147	158	166	230	196	166	160	202	158	174	200	175	123	137	145	163	138	168	169	173	140	152
BEX4_-_102470132.23-P1P2	161	206	162	146	163	197	87	108	166	176	139	154	195	157	137	131	203	230	199	206	200	227	198	180	163	190	217	215	33	39	97	88	205	52	42	82	120	207	151	188	147	169	177	144	156	157	140	207	162	180	190	176	184	164	44	53	80	83	238	41	47	90	116	275	174	229	210	196	204	227	146	167	155	168	181	155	129	175	155	167	160	168	128	143	124	117	109	129	146	145	93	113
BEX4_-_102470135.23-P1P2	19	28	23	19	32	23	16	15	30	27	34	43	24	27	19	26	29	33	39	19	35	26	23	25	29	33	22	32	3	3	14	11	38	7	2	10	8	25	44	45	49	62	63	50	38	45	56	52	50	51	53	46	48	62	2	8	12	10	33	3	5	11	7	47	26	30	22	30	27	33	21	24	24	24	27	22	25	29	35	26	29	26	25	22	34	30	30	30	36	32	23	23
BEX4_-_102470240.23-P1P2	46	61	49	58	72	70	34	41	81	106	93	94	84	77	85	76	76	94	95	90	90	100	65	77	57	74	78	81	9	21	32	42	103	24	12	35	37	111	80	72	62	66	73	92	64	62	74	84	87	77	87	94	82	102	10	18	27	37	117	5	8	35	28	95	114	118	99	101	93	101	60	86	70	83	81	93	62	78	68	73	69	101	59	67	52	63	47	65	65	79	44	50
BEX5_+_101410286.23-P1P2	85	114	98	100	109	117	60	75	75	111	88	103	93	98	81	83	120	142	131	156	146	157	87	112	129	136	146	137	29	28	69	71	176	43	44	71	77	179	102	129	93	120	114	114	86	109	86	131	133	102	116	125	123	131	29	31	73	85	175	42	20	81	83	163	108	141	136	130	148	139	115	126	113	115	116	122	104	115	81	103	155	119	77	93	123	136	137	149	152	140	128	141
BEX5_+_101410540.23-P1P2	75	86	86	80	77	87	50	53	37	36	42	32	42	49	49	34	60	69	56	62	83	66	60	59	57	59	63	61	16	23	39	31	50	24	21	38	42	71	35	48	37	34	44	69	40	32	46	58	45	79	59	56	60	56	23	16	42	52	89	22	24	42	65	91	47	50	57	42	61	54	40	56	48	68	62	64	48	55	35	40	51	47	36	39	30	31	32	26	31	21	23	27
BEX5_+_101410545.23-P1P2	168	193	175	180	182	208	124	127	115	158	123	136	119	131	129	112	184	255	207	217	243	262	209	221	199	214	222	208	71	86	171	173	281	68	71	113	121	209	135	189	143	156	158	175	147	151	176	225	165	237	235	215	169	199	61	75	117	137	264	70	74	131	144	257	243	251	227	242	289	282	135	167	137	166	161	158	208	219	185	209	208	213	157	135	119	110	118	151	137	174	104	121
BEX5_+_101410713.23-P1P2	122	114	117	113	124	125	72	90	77	92	79	73	84	84	65	80	159	160	124	159	173	149	128	158	120	134	148	179	65	53	114	88	197	57	47	94	90	151	126	168	124	166	132	183	126	126	82	111	110	120	112	115	118	120	53	66	105	89	206	56	63	96	110	191	148	165	138	158	166	184	103	135	102	136	153	121	119	138	109	130	131	123	100	91	101	110	77	116	95	96	95	94
BEX5_+_101410893.23-P1P2	151	209	173	212	172	181	114	122	87	102	99	112	115	114	90	72	135	149	146	190	169	161	120	107	107	99	121	111	17	16	48	39	159	11	10	38	42	135	112	132	115	117	148	129	122	118	101	132	96	115	114	93	114	132	16	15	49	55	199	23	15	72	64	205	152	151	136	182	150	178	93	105	94	78	107	121	127	132	98	124	142	118	86	87	83	110	93	104	111	89	93	86
BEX5_+_101410912.23-P1P2	226	264	230	233	282	275	163	161	162	217	181	170	205	170	173	178	303	359	318	390	375	378	248	290	261	298	299	279	51	61	125	124	372	44	46	122	106	365	206	270	246	262	272	253	228	235	257	296	308	272	323	289	285	325	53	42	135	147	376	58	53	150	138	403	299	387	341	356	341	386	250	302	230	287	288	292	264	297	283	326	297	319	214	227	208	221	213	222	218	247	225	205
BEX5_-_101410484.23-P1P2	11	16	17	14	20	18	5	11	10	10	9	15	13	10	12	12	18	24	28	32	24	25	18	19	23	26	22	22	9	13	12	15	14	10	10	17	17	29	16	18	7	24	17	14	19	14	18	22	21	18	16	25	16	13	5	9	7	12	18	17	15	32	26	49	24	11	24	22	20	16	17	21	13	16	17	16	10	10	8	13	11	10	12	15	9	6	17	13	13	13	17	8
BEX5_-_101410922.23-P1P2	173	205	160	187	236	230	126	132	146	186	162	177	182	201	178	165	166	248	215	198	191	187	144	201	146	177	211	187	75	75	141	146	258	76	75	136	147	257	142	156	134	141	159	154	163	156	148	187	173	148	165	196	181	187	67	53	123	105	201	70	61	118	113	200	196	227	217	228	259	241	149	166	168	166	185	191	137	170	146	172	171	196	113	137	133	199	173	173	179	158	175	188
BEX5_-_101410951.23-P1P2	129	172	143	125	141	187	111	98	83	118	119	119	121	149	100	99	130	134	140	130	163	131	81	97	97	106	91	109	57	52	111	117	151	43	52	100	82	145	112	136	131	115	124	128	101	101	111	136	100	113	126	125	125	116	56	70	124	119	173	62	53	110	100	152	121	150	134	127	174	130	96	113	98	100	98	112	100	108	109	122	124	134	90	64	108	115	104	120	116	123	86	106
BEX5_-_101410957.23-P1P2	33	52	39	42	56	65	37	34	25	39	33	49	33	47	26	32	70	68	55	67	71	73	39	68	62	52	67	56	19	21	37	38	77	15	25	35	32	78	53	54	52	55	51	82	51	60	52	57	55	75	49	68	52	54	17	16	27	28	72	21	21	55	41	89	61	57	55	57	69	60	41	50	42	65	46	46	55	58	61	64	50	46	34	40	57	71	59	71	60	52	57	60
BFAR_+_14726766.23-P1P2	118	133	153	130	149	140	102	102	66	53	49	55	79	79	56	57	91	125	100	120	122	101	81	97	69	112	89	108	25	28	51	67	133	35	34	66	72	142	99	106	88	116	107	107	104	89	91	91	116	115	127	100	106	99	34	45	74	64	144	47	33	78	75	146	93	141	106	114	140	121	86	104	76	87	100	88	117	115	96	108	102	112	84	85	73	108	88	108	98	106	87	83
BFAR_+_14726788.23-P1P2	74	82	68	96	109	117	66	71	52	57	58	51	54	48	44	53	59	68	76	73	70	79	48	64	64	64	82	81	28	23	59	51	79	25	26	58	42	77	43	39	56	62	58	39	43	47	44	63	49	50	65	47	56	65	23	13	42	50	78	30	37	69	67	114	58	66	78	56	69	56	64	64	63	68	67	62	47	58	59	63	62	60	36	38	51	49	46	53	57	51	42	48
BFAR_+_14727037.23-P1P2	85	100	97	134	109	109	60	68	56	72	47	53	67	69	54	62	105	133	107	148	117	155	117	142	124	145	119	147	45	31	84	82	139	32	39	75	74	123	105	130	113	114	130	139	100	120	90	125	107	111	131	112	115	134	40	44	77	86	119	62	62	113	117	217	117	137	127	103	144	149	89	107	88	116	92	105	110	120	102	111	141	133	71	113	117	120	118	135	143	128	121	97
BFAR_+_14727167.23-P1P2	13	14	14	12	19	4	7	7	6	14	22	12	14	13	11	7	45	53	44	52	51	52	28	29	34	24	35	36	3	4	12	10	24	9	9	13	19	28	45	54	30	59	53	34	35	42	61	49	46	50	63	81	63	62	10	12	22	19	65	13	13	33	33	72	65	64	52	67	74	68	20	31	32	46	37	43	64	65	50	69	72	62	41	49	26	36	34	47	43	39	33	39
BFAR_+_14727244.23-P1P2	100	112	98	81	113	111	69	98	71	107	70	82	78	68	66	53	103	126	100	110	123	119	124	123	129	123	120	114	41	30	64	59	155	36	42	84	81	137	104	124	94	97	127	93	103	114	85	89	89	87	102	102	111	111	19	29	68	68	108	31	41	73	83	160	91	123	129	126	118	149	66	87	80	101	100	104	82	111	84	90	109	104	57	82	67	84	87	77	64	78	65	81
BFAR_-_14726847.23-P1P2	83	138	115	106	130	144	72	86	115	123	122	128	111	114	101	85	157	161	161	156	173	167	122	152	111	141	132	135	50	52	75	89	159	41	37	117	105	207	139	164	128	139	149	138	113	117	115	140	129	135	147	147	130	130	59	51	115	116	172	45	64	99	98	161	179	166	175	167	203	178	102	142	119	130	137	149	125	160	112	161	155	149	108	110	107	121	94	133	151	154	113	103
BFAR_-_14726875.23-P1P2	126	126	123	119	127	138	73	77	97	102	91	129	121	126	94	94	120	133	140	147	137	174	78	113	96	104	112	126	16	16	35	41	183	13	16	48	24	149	115	139	114	122	136	115	128	110	116	129	120	134	118	147	131	130	11	10	45	32	151	12	18	37	53	175	125	138	127	134	154	122	103	113	82	103	97	110	96	127	107	106	109	122	97	103	60	73	70	95	86	88	80	70
BFAR_-_14726994.23-P1P2	67	74	67	59	87	86	48	47	64	66	53	57	60	65	58	70	83	101	71	78	93	99	48	58	52	65	72	68	18	9	35	39	129	17	17	32	38	105	71	87	77	90	104	70	76	62	81	92	81	92	95	97	65	98	30	20	39	46	103	19	12	28	29	81	89	79	73	79	89	69	69	80	54	66	72	79	63	85	62	68	63	44	48	50	63	60	61	80	48	70	49	62
BFAR_-_14727176.23-P1P2	278	330	282	302	294	306	208	223	166	210	200	220	226	223	175	191	258	290	225	246	288	307	217	236	213	259	223	271	71	88	165	163	321	72	69	143	166	295	195	226	180	220	205	219	184	184	237	221	201	242	242	205	240	234	61	73	142	173	287	88	88	174	169	324	255	303	235	289	291	255	186	219	202	196	180	207	207	243	199	226	273	252	160	164	228	270	215	226	274	235	230	216
BFAR_-_14727237.23-P1P2	43	33	38	47	39	53	31	41	43	28	33	38	57	38	40	35	66	74	58	76	79	65	44	47	32	44	31	44	25	19	53	39	110	18	11	32	28	66	27	43	32	44	48	42	35	38	40	44	43	47	53	43	44	49	12	11	30	26	61	14	15	27	24	87	68	59	65	70	72	48	35	52	42	41	42	46	48	49	69	55	76	47	35	41	30	37	32	51	35	36	34	33
BFSP1_+_17511509.23-P2	75	66	80	84	85	83	50	59	82	106	94	74	91	94	78	89	125	157	126	154	183	166	123	124	130	113	146	135	43	35	75	66	155	36	38	72	72	141	108	120	100	99	127	122	97	110	109	108	117	103	113	132	101	119	22	29	87	72	160	60	71	124	110	233	105	125	110	118	144	152	101	111	89	136	110	127	106	110	103	106	108	89	68	86	74	96	81	98	83	101	82	78
BFSP1_+_17511576.23-P2	71	63	53	78	100	95	49	56	68	66	71	64	85	89	60	76	138	158	141	139	154	145	101	119	119	157	127	139	28	22	55	59	134	27	34	74	58	191	108	105	103	103	108	121	123	106	109	132	119	161	159	155	143	147	28	24	44	60	130	40	34	67	86	195	129	157	129	166	154	152	79	95	94	82	88	105	96	129	101	150	148	113	82	89	78	114	100	111	83	119	95	108
BFSP1_+_17511628.23-P2	62	91	74	85	74	93	65	64	99	129	127	113	144	153	115	133	156	164	141	148	148	151	118	150	104	100	132	137	49	42	92	106	190	60	43	84	89	220	111	110	108	114	125	113	126	97	93	124	96	117	147	127	118	100	31	35	54	57	151	38	57	85	92	181	135	211	177	209	200	169	104	133	111	106	131	125	121	145	80	126	116	112	104	94	69	108	77	95	92	89	79	74
BFSP1_+_17511664.23-P2	10	7	4	7	10	4	6	10	12	11	20	23	8	27	6	7	35	35	27	31	28	34	35	31	34	43	39	40	8	10	16	7	34	9	6	12	13	34	35	40	43	49	23	33	40	39	20	31	34	27	38	33	27	33	1	3	11	8	22	10	5	12	10	23	37	34	27	29	38	26	28	36	27	33	37	37	23	27	24	37	24	28	19	20	13	22	14	6	22	17	19	19
BFSP1_+_17511965.23-P2	43	47	53	47	49	43	31	35	62	59	62	71	67	67	51	55	113	138	120	162	156	163	117	95	77	103	81	103	46	55	119	104	155	39	42	89	86	120	69	110	83	100	106	105	71	79	97	108	112	110	124	113	107	92	38	37	82	78	114	60	39	90	107	148	144	156	158	149	153	169	78	73	81	89	111	107	88	105	94	100	88	94	59	71	62	92	72	88	82	82	67	59
BFSP1_+_17539237.23-P1	153	190	169	182	214	209	128	124	59	95	70	92	87	76	78	84	171	174	158	184	172	210	145	162	140	165	175	146	42	63	115	105	243	58	73	127	122	220	129	162	153	151	150	153	135	152	145	202	136	160	182	187	164	173	54	54	88	95	195	65	41	82	106	200	168	200	194	213	204	204	142	157	142	167	141	173	154	166	170	157	177	174	136	119	151	198	148	136	151	157	138	132
BFSP1_+_17539391.23-P1	198	226	187	234	210	236	153	143	240	310	225	283	340	318	263	286	272	343	297	341	347	357	265	285	210	275	279	281	119	128	235	258	414	127	148	223	223	316	232	255	208	246	229	237	204	225	260	313	243	292	266	337	299	259	119	115	210	224	328	155	187	265	262	413	285	358	319	366	366	358	225	258	206	254	256	261	238	253	211	240	299	252	193	192	188	281	201	216	209	245	204	187
BFSP1_+_17539404.23-P1	38	42	36	42	27	24	22	15	39	46	46	61	43	50	46	34	60	72	56	57	87	59	54	52	47	48	46	52	14	24	40	24	65	17	21	48	35	68	55	89	65	79	86	73	81	69	35	48	55	53	59	54	42	51	19	17	26	42	84	17	13	33	38	74	72	96	57	74	81	83	65	60	64	56	63	51	41	58	53	61	48	54	43	33	37	47	41	38	44	51	38	32
BFSP1_+_17539411.23-P1	40	51	39	37	50	37	37	32	47	61	33	53	51	67	55	40	87	81	74	66	99	82	61	57	91	67	72	77	27	17	38	48	105	21	24	53	64	116	77	81	82	81	59	97	66	96	52	71	71	60	72	65	72	67	17	30	44	31	82	20	16	46	39	88	85	98	103	102	84	98	55	57	58	69	62	75	72	80	78	86	60	84	45	61	40	75	49	69	71	81	66	44
BFSP1_+_17539420.23-P1	157	185	141	212	166	208	115	115	170	206	173	178	238	202	190	200	167	203	160	159	203	177	145	173	140	139	184	151	37	52	98	99	214	42	44	104	87	203	119	147	140	139	142	165	135	128	137	174	133	152	158	178	187	162	39	41	81	100	199	36	31	73	87	203	175	197	159	182	210	197	145	187	168	179	188	168	151	160	145	161	192	160	132	121	135	138	134	140	126	155	118	125
BFSP1_+_17539450.23-P1	48	53	47	48	66	47	46	43	41	68	50	70	73	67	52	39	118	144	138	167	154	159	108	117	108	129	120	124	33	24	55	72	147	42	41	80	71	173	87	106	88	115	108	113	90	93	134	122	111	94	132	124	113	123	29	36	77	59	157	33	51	72	95	156	114	104	117	112	100	158	87	116	96	130	129	124	67	101	87	100	107	121	65	60	65	90	58	98	82	81	77	61
BFSP1_-_17511795.23-P2	17	16	12	6	12	14	10	5	5	5	5	5	10	7	5	5	2	3	8	3	16	2	3	7	8	14	10	12	3	1	1	6	14	2	4	11	10	23	20	10	17	13	24	12	9	20	6	8	8	5	12	12	5	12	8	3	5	7	18	0	3	4	1	12	22	24	22	15	19	19	4	10	9	10	14	13	14	5	9	19	14	12	8	13	0	0	0	0	0	0	0	0
BFSP1_-_17511816.23-P2	38	48	39	32	45	42	24	37	46	49	45	46	57	53	55	46	72	57	55	65	75	69	44	48	50	53	59	53	3	4	20	19	43	7	6	19	17	37	46	52	41	51	59	50	50	41	45	61	36	44	63	52	40	48	9	6	18	17	50	10	6	20	16	42	51	63	46	60	57	48	42	39	28	41	48	50	39	51	48	44	54	69	37	28	31	33	23	19	22	25	12	21
BFSP1_-_17511921.23-P2	30	20	30	20	31	32	18	23	39	60	50	37	47	40	45	36	72	73	63	88	80	71	76	91	68	77	61	72	31	24	37	48	88	24	26	50	62	96	59	73	63	61	59	67	46	56	64	55	47	72	69	61	58	55	24	20	55	44	86	25	18	33	36	95	57	60	79	56	67	72	61	57	62	70	77	83	34	63	42	59	64	60	32	43	89	119	115	108	110	99	92	79
BFSP1_-_17511968.23-P2	37	37	42	46	38	49	31	37	20	24	12	18	31	21	15	15	78	71	45	50	84	72	28	47	47	44	51	50	19	21	47	51	98	22	22	48	41	72	53	57	66	55	50	50	43	53	53	45	37	57	52	42	46	60	6	9	27	21	39	24	16	32	49	73	41	49	40	58	49	57	28	33	31	42	33	39	25	40	27	44	41	51	31	30	35	40	50	34	45	32	23	31
BFSP1_-_17511975.23-P2	73	106	85	106	96	126	68	72	180	225	190	199	217	227	200	211	170	174	155	187	205	187	153	165	149	168	164	156	49	42	108	99	234	51	49	92	97	192	143	155	152	141	168	147	149	151	137	176	141	195	165	155	159	169	39	38	94	95	179	54	51	100	95	227	150	210	187	189	162	216	128	136	108	147	153	170	144	152	144	143	158	169	100	101	110	147	142	131	132	125	111	119
BFSP1_-_17539022.23-P1	236	277	241	241	282	294	189	188	212	209	229	234	205	264	194	203	279	296	318	306	328	356	243	256	241	298	279	284	108	100	184	180	364	114	114	229	215	382	273	306	276	308	269	330	276	288	256	313	253	280	319	278	265	277	94	83	173	181	341	111	121	223	220	381	341	398	337	355	435	396	200	245	194	255	234	231	278	332	296	312	355	371	224	218	191	246	201	238	215	225	195	212
BFSP1_-_17539247.23-P1	104	91	90	88	104	84	79	64	16	14	16	15	11	24	15	13	38	61	57	39	42	50	41	31	43	35	45	44	19	17	37	39	53	17	23	41	44	72	36	59	37	55	47	49	55	42	28	41	36	42	45	42	33	37	14	22	29	47	59	22	11	20	28	50	63	61	64	48	73	71	22	35	30	27	26	29	33	45	44	36	35	43	20	36	29	30	39	34	40	35	27	29
BFSP1_-_17539396.23-P1	24	28	32	16	17	25	22	12	36	24	23	27	34	18	20	22	43	56	52	45	36	53	39	40	52	49	32	46	17	22	33	24	47	17	8	25	28	48	41	38	35	44	47	38	38	36	28	36	35	32	31	31	36	41	9	21	25	35	54	16	17	22	24	50	44	49	49	43	49	54	25	35	40	40	40	32	39	43	46	32	39	29	28	26	37	31	28	36	39	20	44	20
BFSP1_-_17539482.23-P1	288	305	271	319	311	287	187	199	207	209	177	184	244	201	188	184	234	243	238	269	273	322	186	220	206	215	238	270	102	92	189	173	314	74	84	167	161	314	183	190	178	210	204	212	165	196	190	212	208	247	227	228	227	259	69	69	130	157	233	113	118	200	207	352	206	239	219	311	259	253	194	181	197	189	205	205	181	232	188	235	228	207	153	154	188	222	194	207	199	231	217	211
BFSP2_+_133118957.23-P1P2	260	281	239	281	282	263	145	178	129	158	105	127	164	176	113	121	218	209	208	237	261	317	182	207	173	193	195	185	64	87	158	161	280	82	52	131	123	224	186	216	180	222	247	230	175	183	143	186	178	169	169	174	183	197	94	93	159	176	295	85	73	148	162	257	179	213	211	240	246	229	168	179	170	172	205	192	170	179	144	201	172	207	138	146	127	143	132	118	174	162	160	128
BFSP2_+_133118961.23-P1P2	192	207	202	209	227	225	145	163	153	175	190	176	169	188	118	156	254	328	284	308	304	304	210	240	227	263	241	233	71	75	216	165	337	61	71	111	120	281	185	266	196	234	244	267	234	210	229	273	237	224	247	228	261	250	88	81	143	178	350	85	77	185	162	333	244	293	265	280	299	291	207	237	189	221	214	258	228	242	212	206	241	216	163	174	150	198	216	174	220	200	176	176
BFSP2_+_133119297.23-P1P2	19	20	17	21	17	14	13	13	38	42	48	48	46	38	27	46	26	31	25	26	36	35	29	43	37	32	33	55	15	14	25	33	59	16	6	14	26	47	36	33	32	38	49	36	38	40	41	53	42	38	36	55	50	39	12	12	18	12	38	6	10	11	23	35	65	45	50	45	54	58	40	30	36	32	33	42	24	46	31	46	52	52	32	35	34	21	25	28	26	29	21	27
BFSP2_+_133119381.23-P1P2	158	196	168	183	217	216	143	137	204	234	207	219	230	254	189	198	207	286	238	308	283	280	180	193	168	212	198	220	84	66	167	163	293	86	87	157	175	284	230	231	203	245	244	231	238	238	187	228	190	208	216	219	201	211	76	76	122	133	245	66	94	165	190	304	242	276	223	283	256	266	199	208	187	191	201	243	172	215	206	191	237	205	153	165	166	174	176	220	227	234	161	197
BFSP2_-_133118904.23-P1P2	130	176	125	142	167	161	110	95	150	155	125	157	163	170	124	132	190	209	188	225	199	224	143	186	150	156	194	192	55	44	121	103	208	45	62	105	148	237	172	196	167	182	198	220	190	160	163	177	162	166	189	202	186	197	45	54	96	104	201	73	81	158	148	258	185	217	181	202	202	226	127	152	126	146	123	138	148	174	144	194	167	191	137	124	131	145	120	117	131	138	122	107
BFSP2_-_133118951.23-P1P2	183	251	242	228	262	242	154	184	212	248	222	273	237	272	217	218	331	379	355	350	348	366	265	306	262	276	324	350	85	90	187	157	350	100	103	191	182	347	264	279	250	306	294	324	274	273	225	255	247	271	291	299	288	282	88	92	162	148	346	87	93	186	175	394	266	367	307	343	377	341	219	252	232	219	248	245	226	273	251	257	287	283	212	213	219	291	271	307	284	293	241	260
BFSP2_-_133119102.23-P1P2	90	97	83	100	84	102	57	56	69	99	89	98	94	83	98	85	121	139	126	147	155	165	121	123	128	140	133	139	64	60	107	120	197	41	48	91	116	139	131	123	100	128	151	120	97	115	120	125	112	133	148	96	99	140	80	64	125	125	186	47	62	96	117	187	122	141	109	133	134	137	94	110	108	118	121	126	96	111	119	116	129	110	92	79	97	86	87	105	88	87	73	88
BFSP2_-_133119264.23-P1P2	43	55	38	31	55	37	39	19	148	153	104	182	140	169	144	141	59	84	53	66	65	93	80	86	70	88	73	69	25	31	51	47	112	18	25	38	43	79	50	78	65	66	70	88	72	65	65	87	78	100	90	93	83	76	24	17	44	43	84	21	25	50	50	94	64	87	66	71	105	75	65	76	92	76	70	102	81	96	68	68	84	96	60	40	61	73	78	65	62	58	54	52
BFSP2_-_133119284.23-P1P2	132	192	159	152	184	180	121	112	204	225	229	194	230	229	204	185	212	209	244	248	246	287	190	226	244	229	221	241	71	84	149	178	252	75	91	178	183	304	194	213	206	245	218	200	200	192	174	236	213	218	237	223	196	205	65	74	171	163	234	61	71	145	131	216	213	294	248	303	269	273	155	202	195	201	215	209	222	237	240	242	243	296	165	168	177	221	200	238	263	221	221	200
BFSP2_-_133119337.23-P1P2	183	227	210	246	220	258	125	162	186	193	189	210	238	218	166	144	233	255	230	250	285	254	212	245	196	213	246	253	82	75	157	170	259	80	96	157	153	291	199	223	170	202	237	220	156	177	187	244	209	224	213	226	205	214	66	73	126	142	244	96	95	146	167	337	234	273	247	239	291	263	136	210	166	181	220	206	211	237	234	207	240	226	152	170	155	197	146	195	174	189	130	132
BGLAP_+_156182825.23-P1P2	236	264	257	281	321	303	181	207	280	324	272	271	280	321	292	258	386	452	387	397	450	420	322	311	317	367	370	338	66	71	155	144	198	47	50	119	113	171	368	425	402	442	452	479	432	392	381	491	375	444	496	506	427	499	165	166	337	328	508	172	168	368	346	548	344	405	364	388	395	461	288	323	286	333	328	342	282	380	327	380	393	377	275	280	300	325	291	367	341	357	306	293
BGLAP_+_156182884.23-P1P2	186	226	189	238	188	222	146	139	165	194	173	197	179	182	157	176	257	343	289	309	303	333	272	258	244	265	298	291	33	34	84	85	219	44	41	79	86	207	246	337	250	254	301	329	241	274	255	277	258	289	272	257	256	272	78	66	156	152	408	75	99	150	154	374	305	334	273	332	315	337	218	293	254	267	264	253	223	256	243	271	264	252	191	217	200	267	225	240	259	236	217	223
BGLAP_+_156183115.23-P1P2	12	11	16	15	17	14	8	1	9	18	4	12	7	9	4	5	21	16	23	15	11	18	13	16	15	17	16	17	0	0	0	0	2	0	0	1	1	0	131	167	123	162	157	180	128	146	189	186	175	206	187	217	190	204	31	23	35	36	88	20	26	47	57	83	12	14	7	8	12	10	12	16	11	11	11	9	15	10	9	23	9	26	11	11	9	9	11	18	25	15	13	7
BGLAP_-_156182790.23-P1P2	313	365	341	362	363	339	230	210	367	394	370	382	374	408	324	332	350	414	352	370	433	485	342	391	293	360	390	355	54	60	119	110	177	64	40	95	100	174	282	312	280	315	355	347	323	325	317	406	360	405	387	424	371	378	105	146	287	275	485	119	126	276	263	458	350	418	350	425	396	457	276	314	300	268	313	343	285	393	294	373	301	394	258	268	216	251	242	267	267	218	231	233
BGLAP_-_156182793.23-P1P2	139	165	158	152	177	190	107	117	145	144	120	142	150	154	113	115	143	168	165	145	175	178	136	157	150	153	147	158	15	10	23	33	58	13	13	21	25	62	118	149	128	149	160	179	122	134	154	148	165	166	157	177	155	180	58	41	112	99	220	46	37	119	76	190	153	139	126	141	137	134	109	111	120	91	126	107	110	154	110	125	170	145	88	105	102	136	129	151	140	160	125	134
BGLAP_-_156182809.23-P1P2	241	288	259	306	291	294	190	188	310	391	336	324	343	326	308	283	399	460	404	409	446	475	310	387	336	348	370	394	28	40	58	54	117	22	30	48	48	78	573	647	523	604	655	655	570	543	624	735	628	700	773	671	655	655	183	181	340	315	587	221	215	438	431	779	355	384	321	373	415	379	297	312	279	312	351	274	324	385	304	358	381	415	305	271	346	403	335	320	332	329	283	295
BGLAP_-_156182834.23-P1P2	14	14	14	14	21	12	11	11	11	18	11	13	20	11	15	16	34	22	34	36	20	30	13	17	22	25	18	25	2	1	3	2	8	0	0	4	2	2	206	244	239	200	291	255	260	242	202	276	275	272	291	305	251	270	23	28	50	56	77	13	23	36	41	49	28	30	26	23	32	19	13	19	12	16	14	22	19	31	24	28	34	30	14	14	13	20	14	18	23	10	12	14
BGLAP_-_156182840.23-P1P2	40	59	54	54	62	51	23	28	17	21	25	29	28	26	21	18	47	61	59	46	74	50	31	36	28	49	41	45	5	2	4	7	11	2	1	2	3	5	352	373	353	395	351	383	331	324	326	371	344	391	344	360	361	345	35	36	78	64	120	43	45	85	91	172	39	41	42	40	41	40	35	41	37	38	32	43	29	42	24	41	43	44	25	33	39	36	34	42	45	32	38	43
BGLAP_-_156182975.23-P1P2	117	141	129	123	149	130	78	64	93	92	105	112	101	107	84	95	167	187	163	169	187	182	93	143	115	142	151	133	12	8	18	23	20	13	6	17	10	26	209	243	252	220	239	262	194	186	215	243	201	217	251	270	188	210	58	55	119	112	158	62	80	139	161	213	177	187	180	171	192	171	114	126	119	118	145	112	120	144	121	118	153	201	93	92	101	122	112	123	122	126	72	109
BGLAP_-_156183003.23-P1P2	24	15	17	15	15	21	21	10	19	22	14	15	16	23	19	13	43	54	44	38	58	45	19	31	40	41	25	38	2	3	3	6	7	0	1	4	3	8	80	94	71	62	105	88	84	69	81	106	93	90	80	95	103	129	21	20	33	38	79	21	19	38	43	99	37	56	44	45	45	54	38	33	39	46	30	49	45	52	46	55	52	41	30	47	18	27	17	25	29	41	26	20
BGN_+_152760479.23-P1P2	44	22	32	39	52	35	26	27	31	34	35	40	47	31	32	31	61	75	55	61	68	67	38	62	51	45	53	64	6	14	31	27	88	12	13	26	25	70	66	73	69	64	72	86	64	59	48	81	50	69	59	71	66	69	9	5	16	15	57	9	11	23	19	80	65	79	85	68	85	92	38	49	65	54	55	49	86	70	67	61	84	70	46	44	43	45	37	36	58	33	37	43
BGN_+_152760482.23-P1P2	169	174	164	170	194	193	140	116	65	72	73	66	70	71	51	53	174	154	125	163	155	155	114	126	125	148	126	136	29	33	67	76	153	43	32	67	79	187	88	110	100	81	128	100	109	103	104	129	129	115	128	137	159	136	23	32	62	49	150	36	47	80	85	161	134	136	120	140	150	182	132	125	119	130	136	136	118	136	124	131	133	140	100	104	131	153	148	163	174	143	141	147
BGN_+_152760628.23-P1P2	229	258	228	252	237	278	184	178	87	118	98	70	109	111	89	100	193	171	149	171	165	165	107	132	95	129	121	144	23	38	68	65	174	30	38	70	52	142	124	125	115	135	153	159	127	138	121	154	150	115	136	137	139	121	28	33	76	82	181	51	48	65	70	166	154	164	156	182	161	197	116	123	124	146	153	144	105	120	103	129	137	131	111	94	59	88	75	68	83	70	72	66
BGN_+_152760631.23-P1P2	109	144	135	137	127	119	92	99	113	113	91	132	112	111	118	118	144	156	166	136	189	151	99	143	116	143	142	150	55	59	102	92	188	42	38	90	88	170	86	117	116	97	121	130	100	100	115	137	130	124	146	138	105	136	37	48	83	100	150	45	42	67	80	150	146	174	144	171	154	155	86	110	97	111	98	118	111	123	105	141	128	102	96	83	69	79	56	66	71	85	72	70
BGN_+_152760679.23-P1P2	95	95	116	118	109	116	80	86	48	57	61	68	56	50	52	57	108	127	110	105	117	136	102	92	114	109	112	102	36	50	77	90	160	37	49	71	75	133	118	129	121	127	122	142	122	112	114	115	110	84	94	99	119	104	52	40	77	93	166	45	39	84	93	139	118	117	106	120	107	125	76	106	85	101	100	122	99	117	101	122	101	105	87	80	86	95	87	125	120	109	75	108
BGN_+_152760894.23-P1P2	78	94	92	90	89	109	54	76	92	100	78	101	98	100	89	73	128	133	127	145	132	146	80	121	102	104	120	123	36	34	78	79	170	31	39	68	93	174	113	114	107	107	131	132	120	109	102	117	111	124	125	108	123	110	24	31	76	69	176	33	39	63	88	162	148	163	150	173	193	202	68	90	59	97	114	104	125	135	125	138	134	130	102	91	87	102	98	97	99	124	95	106
BGN_+_152760897.23-P1P2	2	3	4	4	2	1	2	1	5	3	6	4	4	5	3	2	9	8	6	11	5	4	3	8	5	8	8	5	3	2	6	5	6	2	5	6	1	6	13	19	12	22	16	24	17	12	7	6	3	8	6	7	2	9	0	1	1	6	11	6	8	12	8	18	19	13	18	10	17	19	7	11	14	5	16	7	7	7	8	12	6	7	6	8	8	7	6	7	5	3	5	4
BGN_-_152760494.23-P1P2	125	156	134	152	154	153	102	121	132	224	188	236	199	225	180	177	198	232	194	232	254	216	176	197	157	214	197	191	61	49	120	106	235	50	56	112	122	228	167	188	187	208	209	212	178	200	188	220	165	214	226	236	225	192	72	58	130	119	232	66	69	108	141	300	180	227	182	204	200	190	147	165	142	167	163	162	154	177	157	176	209	205	124	130	152	172	141	170	178	160	142	136
BGN_-_152760510.23-P1P2	158	184	135	160	186	173	92	107	149	139	152	126	145	194	121	131	124	154	146	195	154	160	130	136	134	127	140	120	41	49	112	90	140	54	50	81	88	162	105	122	113	133	123	103	95	107	123	141	117	126	148	156	134	130	44	52	98	85	165	70	61	113	120	212	151	155	118	128	163	146	106	124	93	117	119	108	126	153	115	138	142	147	116	113	136	149	142	172	150	164	129	105
BGN_-_152760909.23-P1P2	115	136	135	133	136	130	76	84	71	90	62	54	74	81	65	70	99	165	150	123	116	123	88	107	88	106	89	103	27	34	73	71	147	33	40	62	75	125	95	90	84	86	110	123	77	66	89	104	97	113	114	94	98	147	44	57	80	79	169	44	50	83	98	185	127	123	123	125	140	117	81	93	83	75	80	82	86	117	99	112	129	126	78	83	50	68	44	74	91	68	63	55
BHLHA15_+_97840796.23-P1P2	49	51	39	29	37	45	27	29	54	44	43	83	60	65	49	54	71	82	73	84	68	62	67	54	66	76	59	73	12	17	26	30	69	13	19	34	34	69	59	52	66	64	62	61	51	57	74	63	57	76	74	65	86	82	17	17	34	36	84	16	15	37	30	92	51	74	56	73	61	77	46	61	61	59	59	65	45	52	43	51	53	59	46	41	43	56	59	71	68	45	44	45
BHLHA15_+_97840804.23-P1P2	18	19	23	22	22	25	12	11	7	14	15	16	17	11	14	9	35	46	31	38	33	38	25	34	22	30	28	36	9	20	15	9	44	6	13	14	13	48	35	41	32	43	47	50	39	27	34	26	28	32	27	31	41	28	9	11	22	21	46	6	9	8	11	32	32	30	25	49	43	48	33	26	24	28	44	43	29	42	41	36	52	47	36	26	34	38	42	30	34	42	33	28
BHLHA15_+_97841003.23-P1P2	84	90	96	86	102	90	54	57	59	90	75	75	105	90	81	88	71	75	81	82	69	73	100	98	86	77	102	96	23	23	54	47	124	27	30	48	53	113	88	91	93	101	112	126	83	84	86	77	65	106	74	76	79	81	24	20	39	42	72	30	34	69	55	133	79	95	103	84	88	105	75	110	64	83	69	114	60	62	77	69	73	77	45	55	49	63	67	56	76	70	65	58
BHLHA15_+_97841175.23-P1P2	60	76	56	70	52	83	42	25	52	59	38	42	49	38	32	39	119	138	129	109	156	130	91	111	110	113	130	97	26	21	52	59	155	33	27	51	50	145	88	144	120	151	140	114	114	122	105	121	112	102	138	116	129	152	21	25	34	41	142	23	16	53	52	122	109	132	132	139	143	128	103	103	99	104	98	104	131	143	113	138	133	111	112	88	68	96	76	98	91	81	70	76
BHLHA15_-_97840777.23-P1P2	74	93	82	83	115	76	57	63	50	98	69	60	68	69	44	48	129	133	100	144	129	130	107	107	121	122	132	118	20	16	54	50	137	22	21	53	51	135	89	125	97	129	85	103	84	101	114	101	96	92	115	112	109	106	20	20	30	46	137	33	27	59	56	165	119	110	112	134	132	147	83	104	79	102	84	90	98	111	97	122	122	103	83	79	98	118	88	102	116	118	91	98
BHLHA15_-_97840834.23-P1P2	47	56	47	69	55	53	28	28	51	47	48	46	64	59	54	46	50	50	49	45	55	45	23	35	20	31	33	40	8	10	23	31	49	11	13	27	13	39	21	29	30	36	24	35	28	29	41	45	31	45	48	39	52	46	11	10	23	30	42	19	18	31	31	62	46	45	39	51	35	41	35	64	34	50	48	40	30	34	38	43	53	42	29	24	27	37	32	38	32	18	14	25
BHLHA15_-_97840839.23-P1P2	70	105	84	84	110	110	65	72	85	103	89	88	109	99	81	76	155	199	160	169	204	159	136	164	145	149	139	151	40	51	76	90	179	49	50	67	92	163	110	143	128	119	151	141	124	125	151	166	132	171	189	207	161	178	39	50	65	87	158	39	44	79	86	187	192	188	173	188	197	208	115	130	109	126	119	138	138	151	148	152	154	126	113	97	191	201	182	185	202	220	169	174
BHLHA15_-_97841207.23-P1P2	53	60	54	38	60	52	40	36	95	140	109	130	130	133	113	112	107	86	109	121	112	84	83	84	67	107	80	105	27	31	52	58	119	29	32	41	58	114	73	86	74	83	94	85	70	86	76	113	91	105	98	104	86	97	29	26	34	50	112	24	27	57	51	102	81	100	110	103	122	108	72	94	52	88	75	89	83	101	77	104	97	88	76	71	79	90	81	88	76	90	82	69
BHLHA15_-_97841211.23-P1P2	37	36	37	31	38	45	35	16	15	21	15	16	19	20	10	9	51	74	64	76	79	63	49	55	44	39	44	70	18	21	27	28	62	29	15	37	43	71	38	47	50	59	41	57	42	44	39	57	61	50	54	60	43	63	17	18	37	24	43	25	34	46	51	81	55	56	56	85	67	57	42	59	58	47	53	62	47	36	42	38	46	44	39	26	51	44	50	62	45	51	46	52
BHLHA15_-_97841266.23-P1P2	87	83	89	80	125	104	50	68	69	70	55	65	54	79	66	73	127	137	119	141	118	136	74	113	91	124	109	90	47	49	77	93	144	32	32	71	83	134	56	108	93	94	86	92	90	100	98	120	88	112	109	99	93	95	46	39	69	81	126	41	43	80	95	131	113	123	125	137	121	115	73	76	88	92	86	103	67	88	83	79	98	99	67	67	55	81	63	86	88	64	60	58
BHLHA9_+_1173729.23-P1P2	140	177	135	139	144	131	98	94	169	214	175	159	202	205	148	165	193	242	192	204	203	253	151	181	154	158	150	169	54	58	136	134	240	43	47	96	108	181	153	190	161	171	169	193	176	168	159	163	161	137	150	150	147	158	71	61	112	110	240	59	45	111	118	249	191	178	189	196	210	220	118	143	123	145	157	148	181	177	166	158	134	183	132	129	118	119	133	127	127	129	110	109
BHLHA9_+_1173758.23-P1P2	68	113	78	88	96	116	56	76	58	53	58	67	54	49	45	47	68	68	69	87	73	86	56	61	61	83	79	79	11	17	28	28	77	17	6	25	24	81	43	53	51	58	57	54	59	41	50	76	69	73	83	67	74	51	8	10	34	39	94	18	19	35	40	112	76	73	79	79	76	85	45	61	49	54	48	58	59	69	55	55	73	63	53	51	80	78	75	81	84	81	83	82
BHLHA9_+_1173991.23-P1P2	141	199	156	200	198	187	119	121	116	166	138	152	161	151	130	144	27	42	21	41	24	32	22	13	23	26	25	26	3	4	8	8	35	8	6	10	13	28	21	20	32	20	19	20	22	21	15	16	19	19	22	23	17	21	6	3	10	15	28	2	6	10	10	36	26	24	43	29	26	17	13	26	18	23	20	23	18	26	15	22	24	20	16	17	21	27	28	20	22	21	15	26
BHLHA9_+_1174161.23-P1P2	12	17	18	19	13	14	9	13	10	11	7	10	6	10	5	9	13	17	11	12	11	10	8	11	5	14	9	8	3	5	6	10	13	5	3	6	7	17	10	8	7	8	11	11	5	5	9	10	9	7	13	8	8	7	6	4	14	9	15	11	6	5	5	19	18	6	13	16	14	18	13	17	14	11	14	17	6	8	15	19	14	19	8	9	2	4	1	4	3	3	2	4
BHLHA9_+_1174192.23-P1P2	89	133	121	109	118	111	81	100	50	67	68	66	60	76	62	60	98	112	106	97	113	102	76	124	96	90	103	107	23	28	62	70	110	33	42	85	71	130	84	109	97	123	107	109	110	84	65	105	77	89	88	90	81	84	36	27	61	48	134	38	28	55	64	113	103	120	85	125	104	102	75	90	84	78	93	102	74	92	78	86	106	100	72	66	54	56	59	76	67	65	55	44
BHLHA9_+_1174209.23-P1P2	75	96	77	67	91	84	40	53	84	108	75	107	121	114	89	75	155	153	155	191	174	171	112	136	93	110	135	141	48	46	77	81	154	34	46	76	91	149	121	127	123	113	132	123	127	107	122	121	147	121	137	152	145	148	47	48	86	90	190	46	55	88	90	234	163	203	150	194	191	178	105	131	116	111	124	116	114	150	126	124	122	148	103	78	111	114	101	113	128	115	93	104
BHLHA9_-_1173728.23-P1P2	29	34	21	52	22	26	20	19	31	32	21	34	33	39	18	22	44	38	51	44	45	36	31	33	38	36	46	32	14	13	37	30	56	13	7	18	23	29	36	37	32	32	49	39	44	36	34	39	43	39	49	58	43	41	13	14	29	28	45	23	14	33	31	70	40	37	58	49	50	53	27	31	32	42	28	47	29	43	35	54	29	23	33	26	12	12	13	13	17	17	13	11
BHLHA9_-_1173755.23-P1P2	105	106	104	100	78	81	82	70	60	58	67	58	77	58	64	67	107	120	103	125	120	113	90	79	80	97	84	100	18	16	43	45	146	14	12	38	38	103	76	90	80	92	100	88	74	96	87	96	100	81	101	98	90	81	20	14	48	40	159	17	15	42	39	105	81	108	101	96	93	99	60	90	67	87	87	110	85	85	82	96	108	91	72	63	96	99	94	101	120	101	104	81
BHLHA9_-_1173798.23-P1P2	115	155	129	124	142	130	105	99	85	95	76	78	90	84	86	75	85	115	85	111	100	101	60	78	74	82	84	99	32	30	57	60	120	26	32	57	59	95	52	61	63	69	53	50	65	38	76	87	78	75	74	80	64	86	35	34	67	57	94	29	31	58	52	94	61	97	61	93	95	66	83	89	76	72	87	76	78	81	80	83	94	83	43	59	74	79	75	82	85	95	69	62
BHLHA9_-_1174149.23-P1P2	24	32	33	30	53	32	22	22	34	41	24	39	39	33	37	37	76	79	74	64	70	90	51	40	59	57	61	56	22	16	36	39	101	12	9	25	26	77	56	55	44	59	80	66	53	60	47	52	45	53	67	58	70	52	12	17	21	17	98	10	4	13	16	55	76	72	66	97	73	60	40	41	34	42	54	44	66	64	55	62	77	75	43	38	35	43	57	48	43	42	46	42
BHLHB9_+_101975684.23-P1P2	22	41	26	58	31	45	34	26	65	60	53	56	69	69	60	60	67	76	59	61	68	64	49	61	49	59	57	71	7	13	31	30	67	12	10	39	27	56	71	61	52	62	56	47	52	47	42	52	55	34	57	56	42	57	16	10	20	23	59	8	12	15	24	50	52	70	73	48	79	68	32	53	48	32	37	43	50	56	57	41	71	51	31	47	29	29	34	47	45	40	39	31
BHLHB9_+_101975702.23-P1P2	64	90	72	82	77	90	57	62	54	69	65	72	74	58	57	64	117	141	120	153	143	128	101	113	99	108	111	122	41	42	75	98	176	42	45	84	81	159	96	131	112	94	148	143	99	92	93	102	97	106	113	125	114	129	32	27	58	67	112	45	29	62	61	116	108	160	133	159	145	160	86	122	97	108	110	125	78	126	93	103	110	103	81	88	93	97	87	107	95	117	80	97
BHLHB9_+_101976025.23-P1P2	258	327	259	345	312	332	211	211	183	211	187	223	211	200	159	175	226	291	244	290	287	298	166	175	210	230	198	217	65	81	158	147	285	71	57	144	133	254	178	220	196	223	217	237	175	199	209	229	183	215	225	230	196	220	76	67	133	139	296	58	97	142	160	305	253	322	287	283	323	303	176	229	192	209	204	219	188	208	180	227	226	207	160	157	199	200	155	209	230	206	177	187
BHLHB9_+_101976061.23-P1P2	84	95	102	110	88	109	63	67	16	30	28	30	25	36	21	34	66	79	60	67	81	72	77	94	70	88	89	97	26	25	43	36	72	27	25	48	44	107	44	63	60	63	55	70	55	54	56	83	65	86	72	75	78	69	17	13	28	27	74	25	16	40	58	83	68	77	84	68	77	85	65	58	61	67	70	72	55	48	49	45	57	56	52	52	35	44	50	54	63	49	43	45
BHLHB9_-_101975658.23-P1P2	52	79	65	64	88	69	55	42	46	63	61	56	69	83	50	63	59	63	56	71	70	84	34	77	70	69	60	69	22	18	32	44	66	13	9	49	31	69	36	60	53	48	56	57	57	63	60	75	42	61	66	50	58	57	5	7	21	28	52	17	17	42	41	83	65	62	57	64	56	81	58	54	43	60	59	68	52	50	55	55	69	63	43	36	38	50	42	43	52	52	39	43
BHLHB9_-_101975728.23-P1P2	81	94	93	95	87	106	65	80	89	82	73	74	83	111	69	79	79	103	83	96	103	106	72	66	58	70	84	62	33	50	71	87	110	33	34	51	52	100	49	70	69	104	100	78	77	75	53	79	63	89	92	83	87	75	36	25	69	66	95	47	49	74	82	108	88	104	89	105	100	121	82	90	62	77	78	93	77	87	74	85	83	98	63	60	41	62	55	63	68	68	60	54
BHLHB9_-_101975731.23-P1P2	72	102	83	95	93	117	65	43	32	54	27	56	62	37	60	46	82	108	92	78	102	108	65	98	68	93	86	96	30	23	57	56	124	24	29	44	48	104	52	62	77	77	78	74	56	74	78	81	52	62	71	76	78	81	14	22	40	38	101	24	19	44	41	101	117	130	94	132	122	146	51	76	60	66	62	74	78	79	76	72	99	92	46	58	47	40	51	55	37	48	48	29
BHLHB9_-_101975739.23-P1P2	77	75	78	82	85	83	60	57	60	63	57	69	73	83	61	65	83	96	105	80	97	98	81	79	75	107	92	61	25	25	51	48	122	14	21	38	47	95	100	108	82	116	103	86	117	103	67	88	91	80	85	95	78	71	14	20	43	37	71	45	27	65	63	187	88	115	90	106	98	84	58	72	63	92	86	77	79	99	81	74	77	81	72	66	67	77	66	56	60	55	61	57
BHLHB9_-_101975749.23-P1P2	86	84	72	76	70	101	50	50	75	78	66	80	74	74	53	57	89	104	98	86	103	76	57	89	57	86	74	90	27	32	50	37	83	20	22	44	45	78	90	94	88	86	84	100	75	66	70	72	71	70	99	80	80	60	22	35	49	50	120	15	21	29	31	54	71	74	75	69	84	70	52	72	56	44	62	64	60	76	66	79	67	70	42	43	54	69	62	46	56	75	54	52
BHLHB9_-_101975753.23-P1P2	67	102	76	82	91	93	37	38	82	112	98	112	120	101	57	68	154	137	155	173	162	172	120	172	126	137	163	126	53	48	109	92	180	40	45	90	104	180	116	135	151	114	162	137	58	71	105	139	135	134	152	138	86	68	37	35	94	93	158	49	50	109	105	175	158	149	144	190	188	164	91	138	117	124	114	137	111	126	125	163	128	133	55	53	76	104	80	105	101	89	46	32
BHLHE22_+_65492932.23-P1P2	53	72	74	59	76	85	44	55	99	136	150	116	124	127	105	114	119	112	106	125	141	141	87	100	85	109	114	122	36	25	62	50	123	31	32	62	69	136	93	106	74	85	89	93	86	96	101	98	104	95	96	82	87	98	22	35	67	62	113	28	29	62	68	120	94	124	95	104	139	135	70	109	91	110	78	100	82	94	72	98	95	111	69	73	71	81	72	74	89	90	76	62
BHLHE22_+_65493378.23-P1P2	174	209	190	203	214	217	120	151	193	269	219	292	239	291	231	219	272	341	235	277	306	301	192	243	234	216	259	263	66	64	96	132	413	37	29	63	83	273	187	168	176	198	222	180	167	179	199	234	216	252	235	293	226	229	46	46	69	95	334	53	44	88	84	328	235	259	272	235	276	258	154	225	180	213	220	219	188	208	212	214	225	176	155	161	217	244	240	261	258	266	247	225
BHLHE22_+_65493381.23-P1P2	27	29	36	32	35	32	18	28	75	105	106	107	94	111	82	78	75	98	48	96	83	80	89	90	89	126	107	80	27	24	58	65	118	22	30	51	50	94	58	81	64	74	80	71	51	61	56	72	77	65	68	55	90	78	32	24	46	46	89	19	32	48	50	83	100	122	96	115	117	110	66	66	77	69	65	48	67	68	72	62	53	64	49	47	22	30	22	15	27	26	20	25
BHLHE22_-_65492946.23-P1P2	116	144	145	117	134	117	103	103	121	168	170	160	166	168	163	142	180	198	157	196	186	198	153	180	168	175	173	162	31	41	78	77	219	34	44	70	74	219	131	162	124	161	139	147	138	136	130	190	172	174	152	144	168	174	49	32	76	72	172	43	55	65	87	202	187	194	180	191	209	203	159	152	157	157	157	164	131	157	166	178	196	168	137	117	105	123	110	117	105	134	79	98
BHLHE22_-_65492961.23-P1P2	87	84	81	75	74	95	56	54	66	82	60	84	82	63	69	47	124	147	118	137	132	179	97	102	108	129	111	115	23	39	90	80	154	37	27	73	73	132	88	102	104	123	128	135	107	81	100	108	67	98	86	130	90	87	43	45	71	76	153	39	40	85	78	143	134	151	145	129	141	169	72	105	85	95	100	104	96	131	126	128	131	94	97	98	95	108	98	136	100	83	99	115
BHLHE22_-_65492966.23-P1P2	73	90	89	82	99	88	50	56	43	40	40	42	38	59	33	29	87	95	70	82	77	99	59	81	60	65	88	82	14	18	48	44	91	21	21	49	31	124	47	69	68	64	71	61	54	64	91	91	80	91	80	88	77	88	13	17	42	53	116	26	24	43	46	111	51	89	43	60	83	70	44	59	51	62	78	60	73	90	73	79	91	105	58	63	78	82	86	75	91	110	78	72
BHLHE22_-_65493007.23-P1P2	12	12	13	12	11	15	8	12	45	63	51	49	38	53	51	60	38	48	52	60	42	41	35	51	44	32	55	31	11	12	17	16	52	10	12	29	25	39	41	46	35	39	32	38	51	34	19	30	28	28	22	18	22	42	15	9	12	20	29	16	11	14	22	22	27	42	54	54	46	52	15	22	12	22	25	20	31	25	20	23	24	23	18	18	33	40	31	42	44	41	34	35
BHLHE22_-_65493358.23-P1P2	56	87	61	74	72	82	53	44	63	61	74	64	73	66	75	69	67	73	79	87	76	79	82	85	74	71	85	77	32	34	42	50	85	31	26	35	38	71	61	71	64	62	83	73	73	51	74	84	63	76	70	82	80	75	20	28	42	53	81	16	26	44	44	106	78	87	102	77	92	85	60	76	64	69	75	72	53	64	54	62	77	60	61	46	50	59	41	61	53	49	42	43
BHLHE22_-_65493369.23-P1P2	63	60	74	52	79	60	52	51	59	74	67	59	64	67	41	44	91	97	82	83	95	100	69	61	82	93	91	82	30	27	55	68	102	31	34	63	54	110	69	71	63	80	75	66	67	77	60	78	70	91	94	78	83	75	34	37	71	71	118	32	31	62	57	117	79	88	92	103	119	84	67	75	57	56	78	70	51	73	61	60	60	76	41	46	36	42	35	39	37	49	25	34
BHLHE22_-_65493377.23-P1P2	80	98	80	79	89	90	58	53	100	87	96	111	93	86	89	83	146	184	124	149	172	162	136	103	105	136	131	143	38	41	68	71	204	20	23	60	58	153	111	141	104	136	97	129	102	123	108	120	102	139	134	140	101	130	23	26	69	56	142	36	44	91	84	205	137	156	144	157	146	149	101	118	105	104	120	94	109	116	132	117	121	108	81	105	49	80	70	63	73	79	65	70
BHLHE23_+_61637772.23-P1P2	30	46	33	36	35	28	23	29	35	34	38	46	46	29	28	39	92	108	90	79	110	116	54	78	52	72	64	93	24	22	44	46	80	18	21	54	45	72	61	61	71	56	74	62	52	64	64	71	64	71	72	79	69	79	25	32	49	30	108	23	25	54	55	103	86	95	87	120	111	93	43	53	48	58	57	66	82	94	84	84	88	82	75	74	44	48	39	43	69	56	42	59
BHLHE23_+_61637841.23-P1P2	221	233	211	252	260	255	160	143	257	245	224	231	265	291	228	222	225	277	289	240	268	289	199	262	238	251	246	272	58	74	131	131	266	60	77	148	129	263	169	188	172	216	234	220	163	183	221	216	206	218	230	247	247	266	63	62	125	136	239	71	64	108	135	254	234	273	260	294	310	283	187	218	183	201	236	210	184	218	215	203	226	228	167	140	158	204	194	168	157	196	161	166
BHLHE23_+_61637869.23-P1P2	161	163	145	158	192	174	98	119	64	78	63	60	86	82	76	50	113	142	109	143	135	109	110	154	138	120	114	139	45	38	72	82	131	43	45	88	91	147	92	103	102	128	149	122	110	97	99	137	97	108	112	124	111	101	32	39	69	75	150	53	60	100	101	176	145	170	148	148	166	163	92	102	72	82	89	101	101	130	108	122	118	141	103	107	74	92	83	94	113	125	82	76
BHLHE23_+_61637897.23-P1P2	0	0	0	0	0	0	0	0	0	0	0	0	0	0	0	0	0	0	0	0	0	0	0	0	0	0	0	0	0	0	0	0	0	0	0	0	0	0	1	0	1	1	1	1	1	0	1	1	1	3	0	2	0	1	0	0	0	0	0	0	0	0	0	0	1	1	0	2	0	0	0	0	0	0	0	0	0	0	0	0	0	0	0	0	0	0	0	0	0	0	0	0
BHLHE23_+_61637924.23-P1P2	11	13	11	13	19	27	15	25	32	33	25	30	25	32	39	37	42	53	45	53	45	61	33	32	30	40	45	38	9	8	29	21	40	7	8	12	19	44	23	21	25	33	40	41	30	24	26	31	29	38	22	33	29	31	5	9	14	20	51	12	8	19	17	35	37	43	42	54	50	47	21	36	27	32	39	33	40	41	38	31	38	51	30	30	35	49	44	31	45	46	48	40
BHLHE23_+_61637969.23-P1P2	112	113	124	120	107	122	67	72	92	103	96	85	103	98	99	96	98	112	111	123	106	117	124	106	112	138	120	129	33	39	78	70	164	28	48	65	67	135	77	86	69	83	85	74	60	67	88	103	96	104	108	107	96	118	31	40	65	64	129	27	31	61	62	122	74	90	64	86	72	90	71	81	75	87	86	82	79	92	80	98	103	97	65	75	118	150	122	140	161	162	97	135
BHLHE23_+_61638173.23-P1P2	72	55	83	74	60	66	49	44	61	67	61	56	85	66	49	61	64	74	80	66	73	78	61	65	79	91	93	67	11	11	37	40	110	20	17	40	30	103	52	81	73	75	78	61	66	68	63	72	62	62	70	54	73	77	21	18	37	45	124	12	20	32	23	95	74	92	68	95	94	96	47	61	49	58	66	58	61	98	72	73	85	85	63	38	38	55	38	50	52	44	49	55
BHLHE23_+_61638282.23-P1P2	107	102	97	108	115	102	62	80	111	116	105	108	118	122	107	109	108	115	102	106	118	147	109	99	94	110	98	87	8	8	37	40	153	15	18	33	23	109	100	86	75	104	110	117	102	94	97	96	63	77	106	102	91	92	18	11	34	35	136	9	23	36	56	164	108	135	119	110	139	140	91	105	86	108	85	115	90	92	91	99	105	65	75	80	73	70	68	92	89	83	67	82
BHLHE23_-_61638130.23-P1P2	100	109	101	115	123	131	70	69	63	60	84	73	68	83	74	73	104	135	114	120	135	128	109	112	124	106	124	129	42	23	50	59	92	35	43	63	54	138	99	110	92	117	101	123	104	110	88	102	81	74	98	96	74	97	37	38	64	70	132	42	34	72	99	124	123	144	127	133	132	119	63	73	75	92	95	106	90	98	97	96	116	88	65	53	68	92	49	78	62	79	65	65
BHLHE23_-_61638146.23-P1P2	208	245	205	201	247	258	127	162	110	138	137	116	138	128	106	118	150	143	140	156	157	134	123	135	92	132	151	132	23	45	66	88	174	29	40	58	61	162	132	162	141	158	173	160	133	147	122	153	131	119	119	136	111	133	31	25	70	65	178	34	35	61	78	194	167	171	154	181	187	182	105	132	98	106	122	118	143	180	131	146	141	151	89	105	79	95	81	98	91	95	98	89
BHLHE40_+_5020985.23-P1P2	147	162	126	179	162	161	111	110	109	141	111	146	150	133	101	124	230	212	195	247	212	252	177	178	154	200	192	204	53	59	99	116	217	59	64	113	123	230	179	174	153	189	190	198	145	169	175	199	180	221	239	196	219	191	69	95	146	151	258	63	67	129	132	243	169	226	185	198	205	201	166	206	167	184	218	196	164	191	182	213	201	195	149	135	180	206	163	167	190	184	167	169
BHLHE40_+_5021020.23-P1P2	106	120	89	114	111	120	90	65	91	82	82	94	95	109	68	90	124	134	115	132	122	132	103	99	94	98	108	100	30	25	50	52	105	15	27	43	54	83	103	106	88	96	92	116	82	84	80	91	69	90	104	123	94	88	27	35	53	64	113	24	34	67	63	159	111	132	102	142	122	140	81	96	86	81	76	91	109	128	91	90	118	120	80	78	116	98	99	116	120	124	94	92
BHLHE40_+_5021168.23-P1P2	82	81	76	76	103	85	40	50	120	143	109	117	170	143	110	126	112	137	139	155	162	162	112	124	137	140	129	125	8	17	28	27	55	14	16	33	22	75	103	134	107	119	127	146	91	92	87	131	95	124	113	108	105	113	32	36	61	80	129	49	44	92	77	175	174	177	185	201	209	239	111	153	150	165	174	159	102	144	95	128	144	124	76	86	142	167	140	147	149	168	153	122
BHLHE40_+_5021171.23-P1P2	55	66	50	50	44	50	39	35	36	52	31	54	67	48	32	42	93	90	106	99	109	104	80	102	84	115	95	76	22	22	42	30	59	17	16	31	33	67	77	70	53	71	74	58	61	58	77	100	74	94	91	88	86	90	48	50	85	70	135	44	62	97	129	214	115	120	101	107	105	113	78	87	68	91	93	85	105	91	87	79	55	97	57	55	77	90	75	106	93	90	73	70
BHLHE40_+_5021201.23-P1P2	204	232	203	228	239	210	153	147	247	268	254	267	270	284	237	274	266	266	248	284	297	286	222	238	223	221	238	301	13	6	20	20	94	4	5	20	18	82	193	224	180	219	231	246	194	187	196	216	173	231	231	209	211	216	15	27	48	57	283	29	28	57	74	380	337	372	340	382	402	444	243	289	251	280	280	302	203	243	200	228	278	256	179	174	238	254	264	254	251	277	226	221
BHLHE40_+_5021523.23-P1P2	71	86	104	102	107	89	62	71	32	34	30	21	34	43	30	21	63	84	70	69	70	85	47	69	44	49	51	57	20	15	37	34	51	8	15	34	36	78	57	75	56	68	57	53	58	45	45	62	48	51	52	53	44	57	19	10	29	22	68	11	14	20	18	53	51	76	57	69	68	72	36	51	44	61	56	54	33	61	48	45	54	57	29	37	52	65	51	58	67	60	47	48
BHLHE40_+_5021568.23-P1P2	47	62	55	67	59	84	54	49	114	152	127	115	121	129	97	116	70	97	92	115	106	103	66	86	86	84	93	88	26	17	54	39	66	25	29	45	59	92	93	93	80	106	87	77	75	78	103	102	98	77	105	85	92	96	31	27	55	73	108	28	32	58	79	92	92	89	84	98	108	124	73	108	97	80	113	100	90	105	80	90	91	87	61	60	61	89	79	79	90	85	70	55
BHLHE40_-_5021200.23-P1P2	85	104	70	113	108	92	70	73	76	100	92	90	93	107	81	77	128	185	148	163	168	160	114	119	85	101	124	139	30	19	35	43	88	15	21	36	44	68	106	164	134	128	131	130	133	120	90	125	98	105	137	103	121	108	49	39	73	91	181	40	43	77	66	176	179	199	195	210	200	181	135	131	135	168	160	154	124	144	140	150	152	160	115	119	72	68	66	103	88	81	63	74
BHLHE40_-_5021483.23-P1P2	89	90	89	88	77	107	65	52	110	102	111	106	122	106	101	107	141	172	151	168	205	180	156	159	152	143	150	146	52	55	81	85	168	62	58	104	118	202	149	166	143	155	174	166	168	128	149	177	135	143	183	160	161	166	41	48	82	92	159	66	77	96	105	241	125	176	148	177	158	173	123	121	135	137	131	138	123	151	147	131	120	153	106	94	92	138	111	135	123	113	120	102
BHLHE40_-_5021491.23-P1P2	136	116	120	128	123	127	74	87	120	149	122	143	140	143	121	119	136	173	148	189	144	150	120	160	153	152	137	156	63	66	146	115	233	57	52	123	104	153	135	103	116	145	147	147	140	113	137	173	149	150	171	142	169	149	52	55	108	106	186	83	81	127	134	212	142	189	172	174	219	200	104	130	99	124	155	139	147	168	169	176	177	151	129	115	79	111	97	97	103	96	97	100
BHLHE41_+_26277542.23-P1P2	66	81	75	80	91	88	51	63	41	58	49	52	70	55	46	52	85	98	106	87	78	97	75	74	68	102	65	86	41	27	56	67	105	36	32	69	83	105	70	65	69	71	67	55	65	58	68	77	73	57	86	81	65	68	25	18	59	54	85	29	36	51	67	107	118	124	118	133	118	151	41	68	62	72	80	68	91	91	74	77	90	103	66	78	48	81	51	73	67	83	61	57
BHLHE41_+_26277614.23-P1P2	86	83	83	94	78	87	69	60	96	86	79	101	91	103	78	76	89	105	96	73	99	93	81	91	84	93	82	92	31	33	71	74	125	27	26	51	60	94	60	90	77	81	87	86	73	74	65	59	78	94	76	87	76	85	23	26	48	58	109	32	27	53	42	117	78	100	101	86	100	89	67	91	60	73	72	72	69	86	70	103	112	104	68	75	52	67	83	88	85	91	64	81
BHLHE41_+_26277790.23-P1P2	291	356	259	338	310	294	214	231	191	203	213	231	211	213	198	177	273	331	301	264	327	353	237	291	242	230	279	289	102	83	175	175	344	121	88	144	178	370	227	256	241	281	281	265	238	246	255	275	216	237	269	287	276	288	118	115	168	190	403	118	118	167	215	422	321	381	282	334	357	374	201	229	215	232	249	248	269	262	271	295	253	247	195	230	217	243	242	222	270	270	216	217
BHLHE41_+_26277929.23-P1P2	79	68	84	86	94	85	46	63	35	40	20	25	28	39	26	43	58	79	65	73	80	67	67	71	77	87	78	100	21	22	43	41	86	22	25	35	49	75	38	48	41	65	55	51	56	47	65	69	68	89	72	67	69	70	22	20	41	45	65	23	30	44	45	86	73	80	82	98	82	85	59	54	57	59	65	70	65	72	52	82	59	75	52	55	30	29	34	31	54	35	33	41
BHLHE41_-_26277354.23-P1P2	31	49	41	49	52	39	18	27	63	85	76	69	87	84	66	67	63	86	57	91	88	88	61	74	66	56	70	54	35	24	69	50	73	20	13	29	27	63	75	62	58	66	62	60	54	63	59	67	66	63	68	63	56	71	37	31	50	51	91	25	24	40	47	76	76	105	83	90	77	85	63	81	74	69	89	59	62	73	67	88	74	79	50	64	18	28	18	22	17	37	20	24
BHLHE41_-_26277552.23-P1P2	100	106	86	87	112	113	70	83	67	82	79	92	89	99	55	80	106	107	116	126	119	117	110	91	84	100	115	117	33	43	52	68	140	31	44	54	51	132	94	113	111	96	122	111	85	92	109	115	118	115	133	139	101	132	39	35	77	59	124	42	48	83	96	167	132	133	100	126	132	127	64	93	83	73	83	73	89	87	99	87	104	129	61	61	75	99	109	102	118	107	77	88
BHLHE41_-_26277557.23-P1P2	94	118	122	136	152	135	75	74	101	108	102	119	109	124	90	103	94	98	84	92	109	126	80	93	99	97	118	118	28	32	79	57	179	38	37	77	57	172	62	89	107	86	84	102	96	96	81	109	102	133	115	113	78	124	30	36	72	62	137	30	34	51	66	159	88	108	96	114	90	125	56	78	67	79	82	95	115	104	103	113	107	121	101	59	105	79	97	104	124	111	101	94
BHLHE41_-_26277780.23-P1P2	70	67	56	75	58	80	48	37	30	46	55	54	54	44	44	32	117	108	105	112	125	127	65	90	60	94	81	100	40	37	72	64	128	44	34	85	90	150	60	72	65	74	67	106	64	67	82	100	91	76	105	80	79	91	19	34	41	61	109	33	24	52	39	85	101	98	79	105	97	111	50	74	56	69	65	77	103	80	79	93	92	94	59	68	84	84	75	54	86	93	86	61
BHLHE41_-_26277798.23-P1P2	40	43	52	47	50	38	30	28	21	16	17	18	18	9	12	18	53	59	53	61	58	62	40	57	46	49	33	31	4	7	17	9	23	7	5	14	16	26	83	80	89	111	89	98	96	88	99	155	107	162	149	155	131	147	19	21	36	44	74	19	21	26	36	70	75	74	60	62	85	91	41	61	36	57	48	41	38	50	31	50	54	41	37	30	26	30	28	35	35	31	32	24
BHLHE41_-_26277960.23-P1P2	95	122	110	90	123	145	77	83	130	140	139	125	169	149	113	113	79	118	81	84	112	75	76	97	89	88	88	73	18	32	45	48	130	24	31	55	47	110	57	83	58	74	61	56	63	62	75	103	65	83	76	100	79	87	27	30	37	49	94	32	27	76	73	122	77	77	67	84	81	103	71	81	59	83	62	90	83	77	85	93	92	101	60	70	55	55	56	78	61	67	57	68
BHMT2_+_78365622.23-P1P2	97	113	85	124	124	103	79	87	111	144	102	116	123	137	95	102	146	149	159	146	158	140	110	145	145	142	179	157	28	25	56	60	200	30	42	57	76	215	88	124	110	130	139	140	106	107	125	124	118	116	161	145	134	131	35	22	50	46	156	24	33	62	58	184	156	184	168	184	213	181	104	117	115	133	151	147	122	153	135	132	144	159	124	112	128	147	155	176	184	164	132	140
BHMT2_+_78365650.23-P1P2	110	135	123	125	155	138	112	96	86	117	87	115	114	107	102	107	150	181	159	163	185	185	130	149	129	139	137	142	53	43	91	88	225	45	41	96	93	187	102	97	82	119	102	117	77	78	114	126	107	117	116	132	127	119	41	41	81	88	203	52	59	78	88	192	147	167	181	188	182	142	132	143	138	158	163	178	126	147	138	150	158	157	108	112	83	79	89	95	90	88	59	75
BHMT2_+_78365675.23-P1P2	135	136	151	151	126	143	96	86	38	38	33	34	37	31	44	26	117	141	140	152	141	162	111	126	107	109	112	122	29	30	54	59	160	17	20	50	61	129	98	114	101	114	108	120	121	97	94	119	94	111	115	113	94	122	17	25	52	57	140	26	40	48	57	121	135	138	126	145	138	153	80	110	84	103	106	96	71	106	73	96	99	106	83	77	95	113	101	123	120	125	99	89
BHMT2_+_78365811.23-P1P2	54	74	52	55	53	58	31	48	45	52	55	47	80	57	41	45	113	132	115	141	120	144	85	138	108	128	136	136	54	58	104	116	181	34	53	85	67	162	94	108	113	106	115	126	118	96	113	114	105	112	113	113	114	110	39	31	85	98	143	57	66	102	99	186	109	114	109	117	121	122	97	122	110	107	110	113	96	113	105	102	119	104	82	69	90	98	95	115	115	98	97	97
BHMT2_+_78366015.23-P1P2	67	63	60	73	65	79	57	55	44	55	45	58	62	39	40	42	110	135	135	118	146	135	86	91	88	66	83	91	54	58	102	85	198	53	36	94	109	170	126	179	159	142	152	134	129	140	125	119	116	154	176	144	134	143	28	27	58	74	156	30	33	67	60	144	65	94	50	74	79	82	41	53	48	63	63	72	96	123	106	102	124	136	87	65	116	118	114	120	109	123	110	103
BHMT2_+_78366046.23-P1P2	123	125	110	133	133	124	82	92	102	142	110	145	152	172	120	113	113	139	110	135	147	136	83	83	104	78	92	98	22	16	43	33	77	18	19	32	49	102	100	93	79	93	102	103	83	78	89	112	116	108	98	110	102	101	15	16	51	48	117	19	20	46	60	138	66	105	90	87	93	75	91	89	82	84	85	84	97	120	114	103	100	96	73	63	87	119	70	88	85	98	103	74
BHMT2_-_78365608.23-P1P2	117	130	119	149	127	152	88	94	126	180	143	152	171	152	121	148	114	140	111	128	145	143	94	122	95	86	117	92	30	33	62	58	164	47	35	73	61	151	63	93	78	84	90	97	79	80	87	126	104	120	139	117	104	93	26	38	56	67	120	32	36	76	80	145	115	116	147	129	141	117	108	109	90	92	116	118	78	100	93	114	123	90	87	85	73	86	65	85	74	90	65	69
BHMT2_-_78365627.23-P1P2	91	83	75	79	80	112	70	56	55	73	65	77	63	69	55	52	97	111	98	107	98	92	70	87	86	81	93	103	34	32	66	56	134	35	26	62	58	133	61	70	76	75	92	81	53	65	82	100	91	88	78	103	89	80	20	25	46	58	105	28	27	58	67	123	138	112	125	122	136	132	73	78	108	91	86	94	84	105	84	104	123	120	78	84	84	97	98	114	144	126	95	98
BHMT2_-_78365638.23-P1P2	110	111	89	96	119	127	71	76	44	64	50	66	54	65	43	49	184	187	176	197	211	215	135	178	146	179	144	168	45	53	103	118	210	43	42	94	92	193	178	222	206	224	250	228	177	202	190	199	186	219	239	203	209	230	59	57	98	116	254	63	77	112	114	276	219	248	230	236	242	245	154	187	165	200	195	205	156	188	168	187	179	203	117	125	179	222	194	191	185	190	189	172
BHMT2_-_78366064.23-P1P2	26	25	27	29	21	30	18	18	19	22	14	18	28	28	15	15	35	46	32	43	38	46	29	38	18	25	22	23	12	18	24	17	53	9	18	30	14	43	26	27	13	35	24	23	30	25	17	17	23	27	30	14	23	24	9	5	13	16	24	8	11	19	26	47	22	41	22	19	47	22	25	31	31	32	27	31	26	38	38	39	28	37	22	23	25	20	12	8	20	20	9	23
BHMT_+_78407660.23-P1P2	152	196	158	175	192	195	110	121	138	176	168	172	185	190	141	155	148	206	182	215	210	213	173	195	209	204	217	222	38	44	85	100	243	34	40	97	94	272	160	205	160	188	193	188	159	193	205	201	167	187	213	209	165	182	36	36	79	90	227	40	46	122	85	238	201	220	190	235	220	263	155	202	160	164	186	179	153	157	150	176	154	159	114	102	108	135	119	116	117	137	117	117
BHMT_+_78407670.23-P1P2	79	84	117	121	89	99	59	61	62	74	59	82	59	81	67	72	129	147	130	138	130	152	118	136	99	112	147	127	29	44	89	100	166	40	28	71	83	140	94	131	100	95	98	111	97	124	99	86	102	98	113	121	102	111	38	44	86	80	160	30	27	58	45	104	167	139	174	168	177	201	85	109	98	110	115	98	96	105	102	118	122	128	80	65	95	88	76	77	84	78	86	82
BHMT_+_78407841.23-P1P2	143	203	158	154	167	201	125	130	110	124	112	134	129	115	117	141	201	202	240	210	227	269	167	208	187	187	205	196	101	106	207	214	310	77	83	161	162	230	144	188	149	160	191	169	170	172	174	210	162	196	187	173	156	178	80	67	165	162	236	86	86	141	132	212	194	225	219	229	225	215	140	152	153	147	166	151	144	186	158	209	186	199	136	147	123	114	113	134	121	115	89	115
BHMT_+_78408018.23-P1P2	38	49	43	43	40	38	27	35	16	12	6	8	18	13	14	12	44	68	50	61	52	57	52	35	42	29	42	59	15	16	29	33	58	12	19	40	34	67	36	38	42	31	45	37	38	27	35	35	34	37	54	46	46	35	22	22	33	27	69	13	17	24	33	62	38	67	43	55	61	57	22	43	31	27	40	40	32	48	42	39	39	44	30	28	34	31	31	22	30	23	18	27
BHMT_+_78408068.23-P1P2	171	200	182	213	176	178	131	124	80	95	83	86	102	88	82	84	153	169	152	155	174	186	113	155	94	135	154	122	42	59	119	112	220	30	34	85	90	210	100	119	118	122	134	133	103	110	115	122	130	114	129	123	109	119	31	35	67	56	175	46	47	80	120	201	151	190	188	210	221	196	93	127	104	101	122	116	90	126	110	116	161	137	93	90	75	109	75	116	90	123	81	100
BHMT_+_78408072.23-P1P2	116	127	99	131	127	152	88	99	75	80	78	95	97	101	64	84	158	200	188	207	208	211	126	173	154	175	152	161	63	56	100	109	196	62	67	101	117	241	171	199	176	198	235	192	167	163	156	219	183	212	238	227	204	178	54	56	93	97	207	84	80	148	160	288	175	186	192	213	215	206	149	162	162	139	167	152	126	154	124	135	143	169	114	111	102	149	111	139	129	124	106	122
BHMT_+_78408089.23-P1P2	66	86	96	95	87	89	60	64	143	147	120	161	172	221	155	143	126	151	114	134	166	157	151	158	124	136	135	163	52	39	70	83	182	45	50	102	70	187	119	136	120	155	140	145	126	114	133	119	108	95	111	113	103	110	52	60	96	95	171	60	52	109	94	214	172	163	149	178	200	178	77	107	82	97	93	107	115	113	103	117	153	134	94	103	112	109	95	122	131	119	105	113
BHMT_-_78407639.23-P1P2	91	112	100	92	101	122	103	70	133	148	149	146	185	139	130	138	117	124	116	157	143	156	113	122	99	148	111	128	29	29	61	84	153	30	28	52	55	122	96	94	89	95	113	85	67	88	113	155	106	104	120	111	126	126	21	22	60	47	117	33	32	53	84	154	118	129	113	121	131	140	93	92	78	103	108	104	98	121	115	111	138	139	87	87	89	92	79	86	90	88	71	80
BHMT_-_78407696.23-P1P2	37	55	30	35	49	32	29	28	41	52	56	50	52	64	60	39	78	82	78	81	72	116	79	81	62	60	69	78	13	16	36	37	60	14	11	33	38	70	53	45	55	46	70	55	55	47	43	50	54	44	72	53	65	44	19	23	35	44	61	19	22	47	40	71	69	66	58	61	59	73	66	63	52	53	47	50	43	63	67	56	76	58	59	52	40	53	50	57	40	55	41	51
BHMT_-_78407721.23-P1P2	93	145	114	125	128	145	77	85	54	61	42	40	50	53	52	55	105	111	88	115	102	114	111	106	115	102	105	122	34	44	68	101	173	46	45	64	85	135	103	110	97	122	109	127	100	99	95	90	100	103	99	99	98	107	50	28	71	67	146	44	42	88	81	146	106	99	101	109	136	138	82	111	87	96	93	103	83	92	70	93	78	89	76	75	79	98	74	78	86	100	81	65
BICC1_+_60272667.23-P1P2	139	135	109	151	154	157	98	109	428	493	441	510	465	470	406	442	129	169	153	157	148	134	133	143	119	118	126	132	42	53	107	116	221	33	46	72	77	174	109	133	115	140	129	118	123	110	121	167	111	173	165	135	138	147	48	45	82	79	193	40	42	77	79	159	142	174	139	195	195	203	115	110	107	123	129	159	149	175	156	159	157	174	114	114	83	101	86	114	119	96	99	76
BICC1_+_60272910.23-P1P2	139	143	119	141	135	147	88	100	110	135	105	130	135	115	108	118	135	174	174	147	188	187	123	137	115	133	123	136	55	59	88	123	214	51	60	96	102	210	146	164	142	171	202	162	122	151	132	177	142	155	181	184	155	142	39	34	99	91	217	49	38	97	113	192	157	234	165	218	225	203	139	174	137	148	172	161	131	143	144	133	143	154	119	124	110	145	93	134	123	135	116	118
BICC1_+_60273101.23-P1P2	93	73	82	123	74	93	49	69	103	142	150	139	159	144	105	109	80	86	76	118	80	112	87	85	85	92	118	92	35	26	56	47	100	31	30	61	67	128	79	90	80	106	81	114	68	99	82	101	69	87	99	84	92	110	28	23	53	74	136	18	21	58	64	107	78	96	99	99	92	116	69	77	64	88	96	78	71	99	98	73	121	88	52	67	92	128	81	85	92	69	77	91
BICC1_+_60273266.23-P1P2	78	103	73	106	99	92	61	52	68	76	59	91	89	104	65	71	103	108	99	107	106	122	105	99	96	105	122	73	14	20	26	35	75	12	18	38	35	90	78	86	102	89	94	95	79	89	83	77	70	97	111	70	106	96	24	28	59	59	110	26	36	66	76	145	111	139	118	136	130	141	77	69	61	83	79	63	71	75	77	83	79	77	64	62	81	109	94	98	77	108	101	87
BICC1_+_60273281.23-P1P2	33	39	28	47	39	45	20	25	17	30	30	28	25	43	15	26	69	76	44	78	56	68	34	65	48	53	54	49	19	19	53	56	76	22	24	54	43	75	22	15	42	20	36	36	32	39	61	68	51	57	42	59	64	61	15	18	36	39	70	25	21	44	51	65	55	69	58	81	65	76	44	44	60	47	50	60	45	43	42	65	69	50	35	44	28	32	21	34	36	30	27	28
BICC1_-_60272684.23-P1P2	103	99	87	91	117	127	61	75	55	62	67	69	70	69	52	44	122	140	111	140	151	132	90	86	98	119	110	102	25	27	72	83	164	48	37	87	78	161	95	121	115	122	125	89	95	88	88	90	105	115	114	108	96	111	34	28	53	57	128	32	33	68	76	146	121	129	161	126	156	149	105	87	84	76	111	98	103	117	95	118	119	129	91	90	87	99	92	107	107	112	79	97
BICC1_-_60272936.23-P1P2	59	69	55	85	85	68	53	39	99	102	87	95	92	120	76	84	110	135	94	141	119	120	76	108	91	89	98	96	28	28	70	68	150	35	36	79	61	139	79	68	64	65	81	84	75	81	97	90	91	95	101	98	106	105	22	21	36	48	106	46	34	58	76	157	93	110	123	107	106	140	101	93	88	78	99	101	87	107	111	117	102	99	95	102	93	81	85	104	98	115	70	98
BICC1_-_60273067.23-P1P2	84	72	67	87	95	76	54	65	48	77	77	78	61	89	67	75	64	94	68	86	80	79	55	67	63	51	57	62	31	40	79	59	106	26	26	45	45	94	64	105	67	82	87	96	75	73	52	60	52	76	66	83	71	63	21	25	38	48	92	25	34	58	52	96	106	119	99	113	107	121	68	64	52	73	74	63	52	71	85	50	77	65	42	50	55	59	52	66	62	83	56	57
BICC1_-_60273097.23-P1P2	64	59	60	62	67	74	34	31	44	53	42	38	48	43	42	30	90	119	117	107	88	104	69	101	82	84	86	98	21	29	60	68	94	29	38	51	41	97	88	75	78	82	99	89	67	74	68	75	75	65	87	78	76	81	14	25	50	62	67	34	34	70	61	113	105	135	123	137	163	135	50	63	68	67	52	66	71	87	73	70	96	102	47	60	61	82	72	58	89	92	82	67
BICC1_-_60273245.23-P1P2	34	41	39	49	41	46	27	28	67	61	69	80	81	85	56	58	84	97	78	99	97	89	55	63	64	67	69	62	28	28	61	68	114	19	20	41	51	65	105	104	89	113	103	118	105	92	78	102	87	96	104	117	103	104	28	25	46	68	92	35	32	57	58	91	68	87	63	100	83	90	51	58	66	51	72	69	62	79	60	86	83	78	55	44	27	34	31	44	36	39	25	35
BICD1_+_32259741.23-P1P2	120	119	116	127	114	135	92	96	57	81	44	79	60	78	56	56	109	133	112	127	135	140	118	101	117	90	113	149	5	19	36	28	139	12	16	29	22	110	77	96	88	106	100	100	90	106	89	106	82	114	103	112	107	107	14	7	24	33	161	12	14	23	34	139	108	135	116	117	136	139	70	72	64	102	92	67	67	101	78	96	80	100	57	65	75	90	90	71	81	78	59	57
BICD1_+_32259768.23-P1P2	60	74	56	70	69	83	41	43	63	55	59	59	68	50	57	58	84	100	86	93	83	99	71	71	72	75	77	75	28	25	36	46	96	19	24	40	48	87	63	75	68	74	84	84	82	60	70	86	72	74	82	101	86	85	17	15	52	45	85	18	24	39	44	88	106	92	82	105	109	113	65	77	73	55	68	74	71	75	53	90	72	80	55	53	41	49	42	56	36	49	34	48
BICD1_+_32259786.23-P1P2	60	88	70	85	91	84	54	59	32	52	48	80	59	67	37	39	61	106	91	99	120	84	77	86	100	74	82	82	15	17	39	39	80	33	30	60	57	140	47	58	47	73	69	56	55	52	84	90	85	91	88	92	98	103	23	18	48	49	104	15	18	37	44	89	84	113	86	82	94	106	56	61	50	75	68	77	76	65	57	62	82	84	61	58	76	96	74	97	99	98	79	81
BICD1_+_32260107.23-P1P2	47	55	48	55	49	48	21	30	24	29	14	25	27	25	19	12	21	23	32	27	24	24	26	14	20	33	33	20	5	4	14	9	33	5	2	10	10	32	37	27	17	38	48	38	33	31	22	24	27	30	42	40	27	24	5	2	17	17	43	12	7	20	16	59	30	18	28	31	32	22	15	26	22	21	40	34	24	26	23	30	39	38	19	13	19	17	24	23	19	16	10	20
BICD1_+_32260247.23-P1P2	58	48	42	52	69	44	31	37	18	33	35	34	34	33	23	24	38	41	31	40	32	46	41	41	30	49	40	33	8	5	7	11	30	16	11	16	18	43	31	38	34	36	39	24	31	43	36	37	24	25	36	41	39	38	6	9	27	19	58	12	11	15	19	44	51	55	52	42	55	38	33	41	30	36	32	27	25	30	36	25	25	29	23	24	34	42	39	44	52	53	37	46
BICD1_-_32259757.23-P1P2	63	71	58	67	79	72	56	47	64	53	58	79	53	68	63	50	80	128	98	92	95	114	90	108	86	107	125	114	27	47	65	70	108	43	42	70	68	110	92	86	71	100	129	91	80	97	112	113	114	106	101	89	97	128	28	31	42	54	87	53	41	66	89	164	118	145	114	148	149	134	104	114	121	100	121	139	96	101	102	94	108	122	88	97	51	63	71	71	91	86	69	68
BICD1_-_32259794.23-P1P2	110	144	114	121	134	152	85	74	102	98	106	116	131	123	96	95	173	195	213	201	193	209	153	211	163	178	180	191	73	74	131	139	220	53	60	105	100	163	166	179	157	163	188	189	163	153	170	188	126	147	165	139	161	144	68	60	114	140	226	67	44	113	116	203	194	224	172	210	216	208	124	162	147	142	161	136	131	142	126	140	133	178	94	88	120	136	98	122	122	138	120	101
BICD1_-_32259901.23-P1P2	5	6	5	5	10	6	4	12	15	25	16	18	13	25	21	23	38	53	44	42	36	48	40	43	37	58	48	55	4	3	13	10	55	2	3	21	29	70	35	27	39	43	39	34	30	40	41	49	60	40	66	55	61	44	4	7	19	11	38	3	1	8	13	39	29	56	52	47	42	60	39	35	36	51	37	49	42	34	38	38	45	51	23	33	41	37	32	26	42	35	41	32
BICD1_-_32260019.23-P1P2	146	168	142	146	167	141	114	119	85	105	70	94	111	105	96	96	116	146	148	125	142	154	98	158	117	153	153	163	32	25	55	55	131	44	39	90	81	137	110	121	104	105	105	119	97	95	112	137	142	123	152	153	141	131	41	32	68	73	141	48	41	106	96	170	118	162	123	180	142	194	114	101	107	110	114	117	136	151	97	138	132	135	117	86	77	128	99	108	105	125	92	97
BICD1_-_32260122.23-P1P2	49	28	40	30	34	37	28	28	70	83	67	87	93	94	69	77	62	117	78	80	104	92	45	41	69	76	75	59	9	16	17	27	71	14	13	29	26	84	80	72	70	73	64	78	57	51	63	53	59	69	72	83	83	78	14	10	25	18	57	20	17	27	30	94	81	85	75	90	99	93	53	62	46	63	64	43	59	76	71	69	69	66	54	55	47	68	68	78	90	59	64	54
BICD2_+_95526685.23-P1P2	23	37	19	29	31	41	23	21	4	5	6	4	2	4	5	3	20	35	33	32	30	21	19	28	21	12	18	29	3	2	12	8	14	6	9	15	8	25	25	27	28	23	27	33	20	19	15	23	21	23	26	22	27	19	4	5	8	15	26	11	6	22	24	42	29	36	26	40	31	35	18	27	14	21	28	32	22	26	18	17	21	37	18	14	12	21	11	9	12	23	10	17
BICD2_+_95526713.23-P1P2	106	97	96	82	144	112	79	57	120	167	98	123	132	131	113	103	153	174	137	169	154	166	114	143	115	114	148	125	32	27	63	52	121	34	37	73	77	158	131	155	114	150	113	150	144	140	101	124	110	125	110	141	109	133	33	39	61	76	139	49	41	61	104	157	130	179	162	174	145	179	121	149	124	116	125	108	105	100	106	87	113	121	81	109	79	97	78	58	81	74	70	74
BICD2_+_95526721.23-P1P2	97	111	96	103	104	103	74	79	105	111	117	122	124	102	101	84	135	162	138	181	167	110	123	99	107	136	134	125	22	31	47	50	156	30	25	52	51	157	77	104	96	131	107	118	94	119	116	116	104	147	136	138	136	154	27	37	59	63	119	22	36	49	78	136	119	132	135	156	153	136	102	106	89	90	106	119	93	111	86	117	102	131	84	89	92	121	81	104	95	109	76	114
BICD2_+_95526896.23-P1P2	68	79	68	55	99	88	58	44	71	65	59	71	71	61	57	72	87	89	91	81	98	106	79	87	79	97	86	108	24	26	48	58	112	24	24	53	51	119	49	65	74	71	55	79	67	64	63	87	69	83	91	97	89	76	25	25	57	47	100	29	32	58	52	102	85	88	102	81	94	87	52	78	50	69	89	82	53	66	64	51	71	82	52	59	59	70	63	60	54	61	68	83
BICD2_+_95526899.23-P1P2	57	61	73	72	80	86	46	55	34	42	24	49	32	31	29	30	56	83	60	79	72	63	57	51	61	41	64	65	27	18	45	49	81	20	13	24	32	49	47	52	46	49	56	57	59	42	71	78	46	54	56	55	34	48	24	25	42	43	68	42	33	48	61	107	48	91	56	83	79	64	32	40	38	63	57	49	49	65	44	74	65	70	52	60	39	42	43	47	36	42	41	39
BICD2_+_95527019.23-P1P2	27	20	24	26	32	20	13	17	28	31	17	34	26	29	24	31	48	55	40	35	53	49	42	39	32	40	53	52	11	16	26	23	46	20	16	28	27	56	34	27	24	35	34	38	30	25	29	40	40	33	36	52	29	50	13	15	37	28	48	21	25	32	40	58	61	64	38	60	69	72	44	37	47	39	48	44	24	44	31	37	40	39	22	32	24	29	19	22	36	22	20	25
BICD2_+_95527049.23-P1P2	156	183	141	165	200	199	112	117	133	139	126	125	137	131	124	133	168	221	186	200	216	187	132	152	131	150	156	143	76	69	152	123	196	85	74	138	148	257	163	190	161	183	191	187	156	170	135	155	152	143	177	149	158	147	63	59	126	129	231	77	75	145	159	256	187	228	200	222	260	223	134	158	137	159	131	148	156	186	167	167	186	154	117	135	100	122	93	101	109	118	109	107
BICD2_+_95527074.23-P1P2	52	40	61	38	51	41	31	35	76	94	58	73	78	69	76	80	86	96	83	69	76	79	43	72	85	81	89	71	9	15	43	42	104	18	9	26	30	65	79	100	62	65	89	90	67	89	85	102	108	90	118	80	106	77	15	16	37	31	111	18	11	42	38	96	81	96	74	80	82	91	48	64	61	66	57	69	69	83	78	78	80	62	54	52	38	56	38	43	63	50	36	38
BICD2_+_95527116.23-P1P2	13	7	11	20	13	14	6	7	31	31	23	25	31	30	22	28	34	20	17	22	26	18	20	19	22	19	34	30	1	4	5	9	27	6	5	8	5	23	24	34	24	37	40	26	32	43	27	31	27	18	16	22	26	16	2	5	6	5	35	3	4	13	14	31	23	28	26	32	32	32	32	23	20	21	26	17	13	20	18	34	37	35	19	19	45	51	37	51	41	68	45	52
BICD2_-_95527068.23-P1P2	42	46	45	27	35	44	37	31	35	40	25	30	44	44	30	33	31	33	28	34	45	38	16	20	23	28	23	33	4	9	15	12	32	5	6	9	14	26	18	22	22	30	19	21	15	15	32	39	34	34	32	41	32	33	4	9	12	12	40	1	7	8	14	33	13	23	25	20	21	24	24	29	23	40	40	36	26	34	37	26	39	30	22	31	7	15	7	16	6	7	9	9
BID_+_18256786.23-P1P2	139	153	142	170	146	166	113	96	149	170	141	145	171	163	156	125	146	198	174	190	183	198	107	137	106	128	146	157	56	56	132	106	266	57	39	96	107	206	130	163	132	188	160	150	137	138	133	190	173	141	141	202	161	181	65	48	76	104	181	53	56	97	110	218	182	206	181	232	211	207	115	167	119	156	161	145	124	128	137	160	158	159	100	122	123	119	99	137	116	129	95	101
BID_+_18257181.23-P1P2	89	96	81	106	101	96	45	57	20	29	30	41	36	30	28	31	64	62	55	69	61	58	43	45	43	57	66	44	21	11	41	36	82	25	28	39	37	64	49	70	63	58	56	78	49	65	67	56	46	51	59	42	50	54	23	22	40	40	77	22	22	39	46	74	65	99	63	89	70	85	45	47	31	50	44	59	48	47	52	54	70	68	48	36	49	46	49	59	52	50	53	46
BID_+_18257195.23-P1P2	51	88	92	93	82	100	67	61	71	64	68	78	69	86	69	66	73	83	81	78	93	92	62	74	60	73	74	68	13	18	48	40	96	8	16	41	45	95	46	64	56	66	61	80	55	62	65	77	55	73	53	89	79	88	15	17	29	39	95	18	18	40	29	71	79	102	101	105	77	119	46	50	54	68	59	97	46	82	55	73	69	89	41	53	80	69	69	98	70	68	82	89
BID_+_18257221.23-P1P2	37	45	38	45	49	41	25	22	28	32	18	30	32	42	33	27	39	54	60	62	72	77	38	52	58	38	43	56	24	32	50	52	72	23	41	43	61	100	71	73	47	64	74	57	48	50	33	53	59	66	51	56	60	67	23	18	45	62	64	19	17	34	31	73	61	65	53	68	71	74	50	67	48	56	59	50	40	58	53	56	48	67	27	44	55	42	35	40	38	41	27	29
BID_+_18257228.23-P1P2	39	28	38	41	35	38	21	25	20	10	13	18	18	15	12	14	25	34	32	45	29	33	29	27	25	23	35	26	25	16	32	34	55	10	12	21	25	47	34	32	35	47	37	41	21	35	38	29	43	36	34	42	35	35	7	14	25	22	29	7	13	23	14	31	45	66	57	61	57	59	35	46	35	47	43	42	16	24	26	36	28	28	24	25	21	37	23	25	28	28	28	20
BID_-_18256721.23-P1P2	89	84	66	78	82	80	54	52	74	94	92	124	104	122	95	102	150	166	154	161	155	194	128	127	126	139	121	145	45	61	120	129	174	55	51	110	104	183	97	135	92	129	112	113	110	97	124	129	138	134	123	130	125	143	35	66	94	110	162	50	45	106	106	135	149	178	142	157	171	168	107	105	117	150	155	127	118	114	130	111	121	142	76	106	107	130	124	111	145	138	107	109
BID_-_18256747.23-P1P2	90	119	116	126	142	118	81	76	151	164	170	189	168	182	144	145	216	284	223	238	253	248	174	219	182	195	209	255	78	93	192	154	354	62	55	121	121	239	214	250	212	199	240	239	210	209	213	224	184	177	239	245	220	211	62	78	152	156	296	92	84	163	168	397	203	272	182	230	265	291	178	210	184	220	224	217	202	225	227	227	246	204	176	177	159	177	162	189	206	220	154	169
BID_-_18257161.23-P1P2	218	257	234	266	304	281	170	186	135	199	155	168	168	183	130	134	196	225	257	226	287	260	188	226	181	187	248	237	52	67	116	122	259	52	61	99	113	272	206	220	180	246	254	264	203	211	212	263	197	210	206	200	223	208	78	45	106	100	271	60	55	101	118	259	197	205	214	202	278	245	190	223	196	159	166	187	182	170	203	171	193	215	131	144	145	188	167	173	208	183	143	155
BID_-_18257164.23-P1P2	92	131	110	131	101	126	70	88	90	77	95	94	114	102	86	80	105	104	85	104	127	109	65	98	94	97	93	110	23	19	58	56	158	22	19	42	42	98	75	85	87	109	113	88	72	99	62	80	75	92	84	95	91	88	26	27	54	52	142	39	36	52	58	145	112	157	111	149	141	126	78	77	89	86	106	95	102	132	91	134	99	113	80	69	71	81	56	61	82	82	71	68
BID_-_18257200.23-P1P2	178	229	228	234	201	204	144	157	112	124	107	99	95	150	94	129	208	221	216	217	243	217	142	176	162	182	155	156	53	68	139	120	284	65	61	106	120	233	159	177	147	186	181	173	180	148	149	177	150	178	175	168	163	169	44	51	87	104	206	71	53	108	114	271	160	233	196	211	221	234	136	155	138	167	132	163	131	172	149	170	160	170	117	117	99	104	81	98	111	95	89	89
BIK_+_43506765.23-P1P2	58	75	66	61	77	52	53	44	10	9	10	18	8	12	10	8	21	22	22	33	23	21	25	25	25	30	21	20	7	12	13	20	46	8	10	13	13	39	26	25	20	27	25	29	12	25	20	33	23	19	27	22	22	24	6	5	2	9	23	7	6	15	13	34	25	46	32	23	31	25	15	13	21	14	24	35	26	32	25	33	31	21	15	19	19	28	18	30	42	26	33	29
BIK_+_43506768.23-P1P2	95	123	126	112	138	158	77	73	68	76	77	85	85	71	75	59	136	138	134	152	135	143	83	120	94	118	117	115	52	39	87	82	126	42	36	65	82	144	85	92	88	97	97	72	77	78	101	106	85	84	101	99	112	109	34	35	70	64	115	48	39	66	62	113	121	104	124	139	152	160	90	83	82	90	80	60	73	81	94	97	95	110	70	69	79	87	76	86	110	74	72	89
BIK_+_43506790.23-P1P2	59	79	60	64	58	51	38	40	16	25	19	16	22	26	17	12	44	47	39	35	41	52	30	48	29	32	33	50	9	8	20	16	71	11	17	33	21	52	40	43	37	51	47	50	36	34	23	40	37	39	34	44	53	35	14	16	31	37	67	23	16	24	28	64	61	80	50	61	59	71	20	47	31	35	38	42	28	30	26	35	33	38	19	35	22	31	41	43	20	34	31	30
BIK_+_43506987.23-P1P2	149	161	185	179	184	190	122	123	92	110	85	97	96	103	81	80	139	170	144	179	196	181	121	133	126	154	144	138	39	32	69	93	166	38	31	77	90	145	117	145	117	152	157	152	131	110	144	155	110	135	127	142	162	144	50	40	86	82	177	48	62	114	123	209	116	148	144	135	137	124	111	122	104	114	122	139	128	140	143	127	157	156	114	106	129	161	172	163	158	162	144	134
BIK_+_43507122.23-P1P2	151	212	162	163	187	164	130	114	198	226	212	214	207	224	176	179	165	184	176	210	207	226	156	168	160	194	171	194	55	55	95	78	191	40	54	115	98	157	133	160	160	149	156	163	151	145	147	194	147	162	180	181	162	180	66	81	147	132	235	58	77	127	134	201	233	280	206	243	276	260	139	169	154	167	150	155	155	177	158	182	184	168	139	126	114	121	104	140	125	120	105	111
BIK_+_43507160.23-P1P2	40	46	43	45	63	52	33	33	61	79	86	71	87	88	82	90	99	105	82	110	94	86	67	78	77	79	80	80	36	33	52	61	100	32	39	77	60	113	73	72	78	71	70	57	50	72	84	85	68	109	70	78	89	80	33	37	80	65	81	52	38	97	86	147	83	101	96	105	112	130	67	102	81	104	90	92	82	73	75	80	92	96	54	56	62	97	71	89	87	73	70	80
BIK_+_43507225.23-P1P2	244	268	236	264	306	269	183	177	227	250	236	259	267	257	210	232	363	396	373	382	421	464	306	337	279	308	325	308	114	131	280	277	518	121	114	207	190	407	271	371	315	375	378	364	277	286	253	294	269	305	350	321	298	321	109	118	182	207	431	109	132	221	229	432	361	400	355	386	358	443	254	289	233	233	268	294	295	331	323	341	340	354	209	243	226	295	240	319	256	297	240	229
BIK_-_43506776.23-P1P2	118	145	104	144	105	133	85	85	98	134	97	110	152	125	114	97	94	125	115	101	111	109	67	100	93	109	105	112	14	26	50	52	129	31	31	48	56	165	114	112	133	105	126	139	93	127	86	92	91	88	95	125	93	82	20	27	59	63	139	30	29	58	57	131	95	150	122	116	107	118	85	118	119	105	95	132	113	140	117	128	125	142	76	103	98	90	83	87	114	108	122	80
BIK_-_43507172.23-P1P2	79	67	67	56	94	86	52	55	42	64	51	51	59	51	48	49	75	77	62	71	62	93	50	52	42	48	51	65	18	18	34	33	89	18	13	34	25	62	64	51	41	63	56	76	65	53	51	67	57	37	61	63	47	62	19	17	26	32	80	15	19	41	45	81	62	76	57	77	87	83	54	51	59	60	48	53	44	56	45	58	61	48	46	41	44	53	56	63	78	55	73	61
BIK_-_43507202.23-P1P2	29	33	22	38	42	24	15	17	22	27	27	30	21	26	27	25	40	42	50	47	53	42	29	41	45	41	50	43	9	13	14	17	53	5	5	22	15	52	31	35	31	46	26	35	36	40	23	23	33	35	36	32	28	32	8	14	12	12	39	7	6	15	16	47	46	48	41	49	61	60	40	36	34	30	30	32	20	31	40	34	32	37	16	16	19	42	27	26	37	40	23	29
BIN1_+_127864159.23-P1P2	229	245	193	227	249	227	148	153	171	160	171	178	197	168	140	149	125	146	129	152	140	158	135	146	124	135	124	140	17	10	35	39	202	14	16	35	36	192	102	127	111	128	156	113	129	130	99	111	105	114	126	118	109	118	13	6	28	28	120	21	13	36	59	220	134	175	141	143	181	142	120	135	129	129	122	130	114	127	97	156	105	123	71	91	93	90	88	118	136	104	89	106
BIN1_+_127864199.23-P1P2	53	53	58	76	67	81	40	44	41	56	50	65	65	65	50	49	74	82	77	82	83	82	39	66	46	57	44	43	13	19	42	35	91	9	14	35	36	89	36	62	53	55	50	44	50	69	55	59	46	66	70	77	56	58	8	20	42	24	76	12	12	35	37	93	62	58	58	59	73	66	46	49	53	67	70	52	56	75	52	65	60	54	54	51	43	43	47	58	58	58	32	44
BIN1_+_127864293.23-P1P2	118	142	133	132	159	166	95	97	122	169	173	159	168	153	121	131	103	130	98	145	142	141	85	92	71	93	94	92	42	49	103	91	160	25	36	82	95	149	84	61	70	103	92	98	87	83	90	126	97	104	135	117	102	95	40	29	74	73	135	31	30	73	56	103	121	120	113	116	118	139	83	100	85	90	98	125	83	119	102	110	110	101	77	68	88	87	88	81	87	102	78	78
BIN1_+_127864505.23-P1P2	62	69	51	71	68	71	40	49	53	69	69	58	63	61	57	54	91	96	92	88	81	120	72	76	88	76	68	66	24	28	54	56	67	27	28	51	52	76	64	57	51	51	75	49	45	52	74	71	79	80	87	82	75	61	22	29	52	50	79	28	30	53	69	75	89	84	82	77	97	104	53	65	52	68	63	62	72	91	83	86	87	113	76	52	68	73	54	73	86	68	47	55
BIN1_-_127864269.23-P1P2	94	91	97	93	96	79	77	73	75	132	109	128	108	143	117	106	137	172	145	149	184	180	123	134	114	124	139	144	61	64	91	89	198	51	51	105	83	185	150	138	107	136	148	154	145	130	100	118	129	123	162	141	118	130	48	49	74	74	178	65	64	84	97	208	136	153	137	139	151	148	105	100	103	106	119	126	123	157	130	148	143	158	120	112	71	63	57	77	87	77	52	70
BIN1_-_127864618.23-P1P2	34	56	63	48	61	57	38	37	50	49	40	42	51	34	39	41	62	66	53	69	90	93	43	59	42	49	63	74	11	13	31	33	53	15	18	39	31	79	58	52	46	47	56	56	42	47	50	68	48	68	76	93	61	55	18	19	37	48	90	25	15	32	34	63	66	67	54	60	82	79	46	42	43	53	64	62	46	55	60	38	56	46	41	43	61	70	56	71	56	66	55	64
BIN1_-_127864649.23-P1P2	101	128	108	130	137	115	74	76	91	128	97	112	98	137	101	97	98	128	114	145	134	162	85	82	101	119	112	132	26	29	55	59	120	31	24	44	41	105	53	73	61	89	86	102	79	74	75	106	78	77	84	81	86	89	33	27	66	69	130	21	36	43	55	111	113	108	114	119	145	121	88	80	78	94	103	101	87	93	78	91	103	109	77	81	81	83	85	82	79	88	82	84
BIN1_-_127864662.23-P1P2	18	33	32	26	34	40	22	9	40	41	46	61	52	50	40	45	51	51	54	51	48	38	30	31	43	34	43	33	22	13	23	39	34	10	14	27	31	48	20	23	19	33	25	28	22	22	33	44	34	48	45	40	36	49	12	25	26	29	55	23	16	23	26	31	50	48	55	40	45	59	27	30	27	25	30	34	39	37	35	23	34	44	28	24	34	45	39	43	31	41	26	29
BIN1_-_127864665.23-P1P2	38	35	46	34	39	43	26	20	20	24	16	19	14	22	19	18	61	52	63	47	69	58	56	50	43	62	49	39	10	10	17	35	47	11	17	16	21	60	51	67	56	54	51	58	45	42	40	57	47	56	45	49	54	60	14	13	23	15	58	17	10	25	34	76	41	58	55	38	55	64	42	56	56	52	51	55	42	55	29	35	61	45	34	21	28	59	28	39	34	36	37	39
BIN1_-_127864668.23-P1P2	3	3	6	2	4	5	3	3	4	11	11	6	8	4	12	5	23	26	27	36	21	32	11	11	22	17	21	16	13	13	23	14	35	6	6	16	10	28	19	35	38	37	30	38	22	27	19	18	19	22	21	26	27	12	5	13	13	8	29	14	10	13	20	43	8	24	18	24	27	16	29	32	28	20	16	28	24	33	22	19	23	22	15	24	16	13	15	13	13	12	11	11
BIN2_+_51717443.23-P1P2	125	162	124	149	161	158	113	109	119	113	124	118	136	133	96	85	176	250	188	205	224	217	173	229	194	176	232	210	85	98	202	194	232	82	94	197	159	259	142	192	131	180	179	188	136	155	146	190	173	207	194	181	183	171	72	68	167	146	202	129	143	242	223	330	221	236	211	224	278	269	125	173	147	162	159	170	176	199	188	180	168	177	112	104	166	197	167	167	187	171	164	140
BIN2_+_51717525.23-P1P2	47	37	37	45	37	49	22	21	59	71	64	87	65	58	59	57	59	56	62	81	92	80	64	77	75	44	64	53	30	35	65	69	101	17	20	37	53	84	56	79	79	73	77	66	82	64	56	55	56	53	64	83	60	57	25	22	59	56	74	30	26	66	86	112	46	70	56	55	72	85	57	65	47	52	61	42	52	58	54	45	55	57	40	51	52	67	51	65	70	64	50	45
BIN2_+_51717548.23-P1P2	96	108	74	100	113	116	77	114	56	67	58	60	71	71	48	66	94	126	110	130	131	113	93	85	96	82	110	98	22	36	61	60	110	37	42	75	64	138	63	75	70	74	68	102	81	74	70	87	72	74	80	103	71	74	29	27	53	49	89	37	33	63	70	121	96	124	118	105	104	119	92	76	87	84	71	72	96	123	106	117	102	127	65	67	53	50	53	71	66	69	49	62
BIN2_+_51717574.23-P1P2	60	59	64	65	52	71	41	43	40	44	51	39	55	57	39	40	66	78	63	62	62	64	57	79	56	66	78	72	27	29	58	45	81	26	31	54	40	62	20	30	33	14	26	28	38	26	60	71	62	63	58	64	51	51	27	18	40	49	80	20	20	46	29	79	58	52	67	88	55	72	53	73	64	64	47	70	55	58	53	59	57	59	36	37	36	40	16	30	29	33	30	38
BIN2_+_51717586.23-P1P2	97	129	120	120	128	129	93	88	112	135	125	141	155	139	127	127	143	159	132	159	166	134	134	165	158	127	151	158	53	61	108	93	184	51	68	122	97	193	117	173	113	178	162	168	133	145	123	133	139	150	157	139	153	152	41	73	123	103	184	50	67	136	147	238	165	200	176	187	209	211	116	173	152	152	162	168	122	155	122	121	141	131	97	94	100	143	121	117	134	145	130	129
BIN2_+_51717681.23-P1P2	143	173	144	177	150	193	111	111	142	173	135	148	196	176	141	145	189	237	172	221	224	252	127	173	151	150	190	161	51	58	108	101	260	47	45	91	117	227	113	127	131	140	144	130	122	123	142	161	148	157	165	192	154	163	44	38	89	118	181	42	53	81	115	232	173	201	168	252	189	223	149	176	151	165	187	188	139	125	131	167	170	154	101	106	111	87	115	93	122	98	91	102
BIN2_-_51717542.23-P1P2	28	28	37	31	37	40	20	28	50	43	70	52	57	48	44	66	83	81	72	82	81	101	44	45	34	44	51	54	14	16	22	32	66	17	18	32	37	60	66	61	58	53	53	60	53	66	51	45	44	51	65	56	42	51	19	18	29	27	65	15	19	29	42	80	63	84	76	66	80	75	55	72	65	68	61	51	40	51	46	52	46	54	42	31	62	65	45	59	62	84	59	58
BIN2_-_51717774.23-P1P2	32	28	20	26	34	26	17	27	72	99	82	76	95	91	72	62	77	94	69	102	104	88	67	76	59	76	96	77	16	21	64	55	110	11	18	52	36	100	52	68	51	54	82	59	61	60	61	79	80	73	85	72	84	92	18	13	43	29	65	12	18	37	46	95	73	88	79	86	102	96	45	44	36	56	52	57	56	70	57	69	49	67	38	50	53	61	72	51	57	78	58	46
BIN2_-_51717815.23-P1P2	115	156	113	135	141	130	89	79	213	258	220	196	247	263	209	228	204	211	211	213	229	232	159	180	166	181	177	185	58	59	121	120	185	49	53	107	109	145	149	179	137	185	242	191	164	175	148	180	174	175	194	174	200	194	56	61	124	117	172	49	57	115	123	161	210	214	215	238	219	247	163	159	151	143	183	181	150	185	175	170	202	207	125	141	134	160	149	170	154	185	168	162
BIN2_-_51717902.23-P1P2	162	152	156	187	187	160	116	83	174	221	166	235	212	222	158	166	212	244	216	227	260	254	151	221	190	193	178	220	106	90	194	164	357	81	77	133	153	278	180	218	179	181	201	180	138	180	179	223	182	185	228	176	163	176	69	59	134	127	211	85	95	164	171	326	223	260	233	252	287	267	188	200	181	167	215	205	209	235	205	193	240	230	162	150	149	172	145	140	173	151	118	137
BIN3_+_22526555.23-P1P2	37	29	21	40	36	30	24	22	59	76	66	79	78	71	63	72	75	107	91	94	92	99	76	101	90	71	91	94	25	21	44	47	83	29	28	54	54	115	85	78	65	78	92	93	75	77	57	90	65	56	73	76	66	60	20	20	48	54	96	18	28	50	50	93	85	97	101	108	99	85	69	91	70	64	102	59	78	92	82	85	93	86	53	59	17	47	25	34	31	45	47	25
BIN3_+_22526573.23-P1P2	106	125	108	122	117	106	84	76	48	59	50	51	60	56	52	51	87	109	98	117	97	97	90	96	88	102	103	95	28	30	52	52	118	26	42	47	63	144	98	81	66	91	79	97	73	89	79	109	76	115	96	113	98	94	23	29	55	62	128	29	34	56	50	111	131	143	126	148	170	148	79	107	106	88	114	86	71	90	72	77	103	98	61	60	72	92	82	107	70	98	84	70
BIN3_+_22526599.23-P1P2	48	60	43	62	55	55	36	38	59	61	64	69	68	63	68	62	74	72	69	92	69	66	57	82	69	73	84	91	25	25	58	42	97	28	34	71	50	107	51	67	53	83	68	63	60	47	58	86	71	79	89	72	74	83	25	28	61	48	111	37	46	64	81	154	88	100	88	99	95	102	52	65	62	84	50	72	64	68	71	73	66	74	65	62	87	92	78	84	88	97	94	78
BIN3_+_22526626.23-P1P2	77	69	68	91	82	88	55	54	65	103	84	110	93	102	67	81	87	94	76	95	82	100	82	97	74	85	91	96	30	26	70	77	116	43	35	87	83	131	67	102	83	89	95	100	85	85	74	80	79	81	85	99	79	103	28	40	55	80	130	22	28	60	63	78	104	95	103	108	104	120	68	73	78	68	73	84	85	82	72	90	63	82	48	51	57	74	56	51	75	78	50	59
BIN3_-_22526211.23-P1P2	72	100	60	64	95	83	41	55	58	80	77	93	89	77	68	83	110	158	132	142	149	167	123	137	107	115	117	135	32	44	80	69	145	47	45	82	81	150	111	112	101	97	105	151	97	97	98	102	74	106	105	102	95	106	44	56	86	90	158	35	26	51	59	126	141	138	143	174	151	139	86	110	85	101	123	97	86	115	101	111	103	112	73	100	102	112	101	111	113	112	105	93
BIN3_-_22526243.23-P1P2	98	111	92	110	119	131	78	91	96	100	103	114	146	115	101	97	116	158	125	136	160	147	109	106	101	128	104	114	48	43	108	113	197	53	41	75	84	153	100	132	102	108	136	128	105	114	103	144	126	135	124	155	123	132	30	34	60	71	163	41	49	69	102	170	120	135	107	129	115	135	88	98	85	96	96	104	101	94	107	126	121	118	87	78	112	126	86	115	101	98	89	91
BIN3_-_22526406.23-P1P2	204	272	214	250	219	257	165	163	137	146	125	121	127	137	108	96	216	255	219	240	210	254	160	188	164	208	172	231	84	84	123	135	269	56	57	148	137	255	191	218	190	216	201	210	164	196	183	209	191	215	218	258	222	224	60	64	140	143	246	99	95	152	186	311	217	243	186	226	232	223	147	173	186	167	147	161	166	229	184	221	210	200	154	141	174	178	159	163	186	207	146	160
BIN3_-_22526419.23-P1P2	74	95	88	99	113	105	76	67	74	93	81	90	101	95	101	76	112	167	127	136	163	145	89	107	109	104	100	125	37	55	97	85	157	30	47	70	65	122	104	133	116	124	144	124	118	117	89	113	101	115	85	106	82	114	51	38	78	80	155	33	32	53	63	96	118	160	128	172	175	142	88	125	97	103	101	98	111	102	97	89	129	103	74	68	78	77	64	91	103	89	76	72
BIN3_-_22526591.23-P1P2	148	189	158	188	169	153	113	126	149	172	159	174	188	186	151	167	223	239	210	240	263	244	173	229	199	221	212	256	55	53	107	97	290	43	37	85	107	264	192	210	188	221	237	208	194	179	205	236	211	207	212	212	226	213	35	33	78	85	223	66	65	109	134	302	231	248	249	271	313	281	200	189	177	173	224	199	177	214	168	238	221	219	154	157	112	122	108	149	145	146	125	129
BIN3_-_22526619.23-P1P2	42	52	59	58	50	53	28	29	65	69	71	62	71	76	55	70	79	110	96	109	99	102	66	82	55	84	96	81	23	24	49	51	115	27	27	51	51	95	94	84	79	106	98	104	88	87	71	80	78	96	83	94	81	67	18	24	42	43	78	23	29	57	42	112	105	100	101	85	99	101	81	76	51	77	87	76	71	89	71	86	95	92	49	48	60	74	68	75	74	80	68	69
BIRC2_+_102217991.23-P1P2	74	66	73	69	71	67	57	55	49	61	66	75	70	66	54	53	98	96	122	96	108	122	71	101	63	72	89	80	2	3	12	17	109	3	8	13	13	142	75	82	65	77	75	87	80	69	62	81	70	80	71	96	104	119	4	5	13	13	122	3	4	10	16	105	84	94	91	78	94	90	69	68	76	89	89	95	95	100	82	107	93	104	77	54	45	53	46	53	60	57	50	38
BIRC2_+_102218016.23-P1P2	55	54	55	58	70	60	27	42	63	66	63	95	82	96	70	78	94	104	115	122	121	151	65	54	57	66	62	56	24	34	46	62	76	32	39	53	59	110	74	87	68	70	79	114	52	68	64	94	72	76	94	94	80	88	26	19	40	50	107	31	38	61	65	116	81	116	103	94	80	108	65	78	100	68	83	74	78	85	79	88	101	93	63	71	52	64	43	77	70	58	63	54
BIRC2_+_102218024.23-P1P2	120	129	100	139	133	151	92	76	64	111	78	108	105	94	90	75	110	190	128	182	170	162	106	133	110	100	124	122	38	34	83	101	170	43	55	72	87	169	116	137	105	132	131	145	103	116	139	138	128	125	141	139	134	145	55	42	82	99	182	39	42	96	90	175	125	151	161	167	164	177	89	85	87	87	109	80	101	126	120	136	132	130	90	77	66	105	66	80	107	76	82	84
BIRC2_+_102218035.23-P1P2	27	21	21	20	20	24	12	15	14	25	26	29	29	25	20	28	40	40	53	38	46	60	39	37	44	49	66	46	13	16	27	23	49	25	17	36	37	53	55	84	73	84	76	72	54	59	70	59	62	78	76	67	63	63	28	29	43	38	86	12	22	42	34	76	39	38	56	50	48	43	31	34	31	48	47	49	54	52	60	54	68	57	38	39	40	41	35	36	38	33	32	40
BIRC2_+_102218060.23-P1P2	115	100	111	119	136	145	76	75	79	126	98	97	110	125	121	100	160	162	154	128	163	169	130	172	114	166	184	123	37	39	82	75	156	39	42	83	83	173	121	150	114	143	143	151	120	144	129	140	157	146	155	146	133	150	38	49	108	97	200	39	39	91	104	163	112	135	127	125	113	140	95	117	130	96	121	126	138	154	114	139	126	121	103	112	83	115	93	89	75	103	82	82
BIRC2_+_102218507.23-P1P2	59	73	46	66	68	62	48	53	77	78	70	69	83	79	63	62	36	64	48	69	66	55	42	36	53	62	51	52	21	23	50	35	64	20	17	32	41	80	44	38	57	36	36	46	36	47	28	35	30	25	49	58	41	37	12	14	33	25	58	19	21	44	42	90	70	67	63	58	66	71	45	56	43	45	54	62	38	55	42	57	41	44	38	33	35	58	48	76	56	52	61	40
BIRC2_-_102217972.23-P1P2	63	85	58	95	92	102	60	48	92	103	73	97	119	113	94	90	99	147	116	114	134	136	93	104	91	98	93	102	25	28	50	44	126	39	38	58	68	130	62	97	81	82	88	120	77	63	93	117	104	115	110	101	107	88	21	21	54	52	120	39	31	63	67	146	91	120	90	87	110	121	63	91	98	114	100	100	79	89	98	81	103	101	75	65	64	81	53	66	69	74	58	73
BIRC2_-_102218032.23-P1P2	39	42	49	32	31	34	36	24	39	32	46	32	37	48	31	25	51	69	55	58	61	59	48	43	49	58	68	47	18	11	38	38	63	13	15	29	26	44	36	41	22	38	26	44	31	35	48	55	41	57	59	55	47	70	18	17	30	28	57	19	21	28	42	68	36	49	43	31	49	45	34	53	36	55	55	56	41	44	45	58	47	65	32	29	30	28	34	29	44	38	38	25
BIRC2_-_102218067.23-P1P2	46	47	46	32	44	58	29	32	36	40	35	30	41	48	34	37	73	77	69	84	80	96	89	84	67	89	80	84	16	20	44	46	91	24	17	57	44	78	47	70	66	90	76	80	86	78	79	85	89	64	102	72	92	99	17	22	39	38	65	27	20	41	38	63	57	89	55	83	90	77	50	59	47	56	36	35	72	76	80	84	89	70	68	70	57	82	61	68	59	66	67	51
BIRC2_-_102218211.23-P1P2	43	47	44	43	71	55	30	33	29	28	33	26	51	36	23	27	52	35	36	41	57	59	45	51	37	53	47	37	12	26	37	35	62	11	21	28	34	52	43	53	38	48	59	49	36	52	43	42	49	56	49	57	56	55	12	12	24	23	39	20	35	47	54	86	70	79	56	65	68	84	35	46	39	47	42	41	29	41	29	40	30	41	26	26	29	34	28	32	43	27	28	29
BIRC3_+_102188264.23-P1P2	184	205	199	182	233	221	142	139	157	177	166	195	208	183	154	155	215	242	200	245	232	249	186	226	223	187	195	219	82	82	154	179	265	86	70	132	127	261	178	211	162	246	197	243	194	206	172	212	188	231	204	193	205	221	59	62	121	113	195	73	79	119	136	265	200	286	266	294	289	278	161	188	181	189	205	195	165	175	173	183	199	190	133	157	110	145	104	123	137	141	117	123
BIRC3_-_102188215.23-P1P2	146	162	144	189	170	154	105	110	66	92	59	82	69	80	64	59	72	101	74	82	72	83	89	83	66	80	65	53	11	14	24	32	76	12	19	35	28	76	62	68	59	78	77	65	57	76	59	98	67	72	81	64	77	85	11	17	38	24	80	15	18	29	33	113	87	86	89	109	126	103	65	57	57	68	57	75	49	69	54	67	71	63	36	46	51	77	66	81	83	84	59	73
BIRC3_-_102188220.23-P1P2	127	174	137	165	165	168	103	103	112	150	102	137	137	144	127	108	151	188	154	175	197	190	125	179	140	154	161	169	44	50	90	87	234	38	48	108	95	228	150	173	146	153	138	175	122	150	167	194	156	179	173	174	187	163	34	36	81	82	199	48	54	92	100	270	186	191	176	149	199	204	118	141	128	122	146	153	139	173	142	162	172	185	117	129	52	66	55	75	73	67	76	59
BIRC3_-_102188226.23-P1P2	140	154	129	137	137	142	86	108	110	116	114	107	121	123	100	92	138	158	175	184	175	176	141	157	131	153	152	166	46	53	94	107	188	50	47	95	101	169	114	155	155	177	145	160	110	152	144	157	158	176	182	191	156	173	50	46	84	64	132	39	40	59	73	135	147	164	135	159	169	171	97	125	105	105	124	118	128	143	130	128	157	117	98	114	114	131	115	117	118	113	125	116
BIRC3_-_102188238.23-P1P2	34	27	36	22	30	33	27	20	19	25	23	22	28	25	20	16	56	76	62	74	73	79	46	64	69	56	68	51	23	17	39	41	59	30	30	35	45	72	26	42	39	41	45	41	33	35	52	62	40	55	59	67	59	66	20	19	43	42	52	43	35	54	87	122	65	75	68	58	87	73	37	51	46	42	46	57	40	63	53	54	71	64	37	44	40	38	34	40	56	42	34	35
BIRC3_-_102188258.23-P1P2	67	108	68	81	74	95	60	59	39	44	54	41	42	37	44	41	81	73	85	92	92	107	82	68	70	80	97	92	31	30	79	60	100	36	47	55	54	103	63	71	67	82	68	83	66	47	87	88	72	94	76	74	87	88	14	23	36	46	81	26	20	61	45	81	84	103	82	97	87	92	51	67	57	63	67	78	81	86	80	86	91	94	54	62	72	86	58	80	96	71	76	83
BIRC3_-_102188315.23-P1P2	33	43	35	30	35	34	14	11	36	41	41	51	39	50	45	38	54	64	54	49	57	63	47	43	35	38	44	49	13	12	33	40	67	21	22	51	37	92	45	40	32	43	24	30	35	31	46	56	49	46	62	51	43	49	14	11	23	22	40	9	22	41	35	74	44	51	47	53	59	60	44	41	37	46	47	38	47	53	33	38	53	46	30	26	31	40	34	41	29	42	32	27
BIRC3_-_102188606.23-P1P2	129	109	88	117	125	109	90	91	89	100	83	72	93	84	65	78	78	125	81	103	92	90	71	83	70	85	81	98	43	37	63	57	105	27	32	63	47	111	64	83	58	79	76	76	75	64	71	79	78	71	92	86	97	86	28	26	55	54	93	30	40	60	75	127	109	93	75	130	109	119	60	81	69	83	82	74	85	100	92	76	109	76	45	69	47	41	45	63	49	50	42	55
BIRC3_-_102188659.23-P1P2	39	35	33	45	25	32	32	26	24	19	27	14	38	30	26	24	43	43	44	53	47	43	38	36	33	28	40	32	22	33	58	64	105	35	32	51	46	88	57	74	81	91	103	84	72	62	58	87	57	51	63	70	79	77	18	21	39	41	67	24	24	49	46	72	50	42	39	46	69	44	25	38	36	34	34	40	31	35	39	39	31	40	27	22	35	30	23	30	43	28	26	40
BIRC3_-_102188669.23-P1P2	106	94	102	117	117	127	69	76	63	77	68	97	71	70	50	57	105	131	101	97	139	99	107	115	97	121	135	104	24	34	70	71	133	30	25	46	69	105	93	96	108	95	102	97	86	88	92	98	74	101	76	87	109	130	32	30	64	41	122	31	27	65	50	109	83	114	93	74	115	120	61	67	66	76	51	59	91	113	82	114	115	109	84	86	85	81	81	94	96	94	78	77
BIRC5_+_76210404.23-P1P2	25	31	31	25	22	44	27	23	27	43	27	35	32	25	29	29	58	58	53	62	66	59	43	58	56	43	50	41	2	5	5	14	14	1	3	1	2	9	76	99	99	109	112	104	98	84	73	74	88	84	60	56	70	76	19	20	37	27	83	19	7	29	41	55	48	60	55	61	57	60	28	25	35	55	48	35	33	40	28	31	49	49	28	29	16	21	24	34	33	23	30	33
BIRC5_+_76210556.23-P1P2	11	10	16	9	9	21	12	7	6	5	5	6	7	8	7	1	6	15	12	14	15	20	10	16	15	15	16	13	0	0	0	2	0	1	0	4	3	7	53	60	59	61	61	86	48	67	66	83	77	81	110	116	80	107	6	3	12	18	21	5	6	9	7	33	10	8	6	11	10	16	10	5	12	12	7	8	16	16	12	15	16	21	16	10	12	11	14	14	20	23	18	7
BIRC5_+_76210725.23-P1P2	2	2	9	0	6	10	2	4	6	9	10	7	11	13	6	6	9	9	10	7	11	21	7	15	7	13	17	13	2	1	0	0	4	0	1	0	0	3	30	33	28	33	45	36	22	36	27	27	30	42	23	34	27	32	0	4	7	11	23	3	3	2	3	4	17	9	15	16	10	17	6	3	8	8	3	6	8	7	9	9	11	6	9	4	5	4	9	11	11	16	8	8
BIRC5_+_76210731.23-P1P2	12	25	37	25	27	17	18	18	0	2	2	2	0	0	1	0	11	3	16	11	7	9	4	5	6	3	4	8	1	0	0	1	2	0	0	0	0	1	48	34	28	41	31	43	24	39	17	32	19	20	29	20	18	31	4	1	9	4	7	3	2	4	8	10	7	8	6	6	2	7	3	2	4	2	2	1	3	9	7	6	5	5	4	2	10	8	12	7	10	8	10	18
BIRC5_+_76210751.23-P1P2	21	25	20	18	25	28	11	24	23	31	32	27	33	30	23	31	31	58	48	46	49	35	32	28	34	32	33	23	3	2	4	7	11	1	1	3	7	6	108	108	95	99	123	115	113	99	133	148	118	123	171	177	138	136	8	9	39	37	50	22	20	53	56	97	25	26	20	42	37	37	31	24	25	20	26	36	19	36	31	30	38	28	38	23	33	32	31	29	30	36	33	33
BIRC5_+_76210786.23-P1P2	16	29	21	37	17	28	17	14	17	18	8	24	20	15	11	14	28	23	24	27	23	21	19	26	14	26	13	29	2	3	2	3	7	2	0	3	5	9	80	145	127	137	158	126	115	111	113	131	114	129	139	142	145	137	10	12	22	22	76	1	6	7	4	20	26	23	26	47	38	37	7	14	11	21	13	13	29	22	19	28	34	25	22	22	24	12	10	7	8	18	5	16
BIRC5_-_76210377.23-P1P2	19	22	9	25	23	26	16	12	16	19	30	25	23	29	28	24	39	38	43	44	35	48	30	38	22	28	38	35	4	10	8	12	21	2	2	7	7	9	98	119	97	99	113	127	114	98	102	149	107	131	137	139	128	145	11	10	35	33	80	18	23	48	42	103	32	37	29	38	44	36	21	27	23	34	27	26	32	38	32	49	46	34	22	41	29	39	34	22	42	37	24	24
BIRC5_-_76210383.23-P1P2	0	0	0	0	0	0	0	0	1	2	0	1	1	0	2	0	5	7	8	1	5	5	4	5	6	6	3	5	0	1	1	1	1	0	0	1	1	1	29	26	22	27	25	25	22	25	25	42	29	46	54	45	50	42	0	0	2	1	5	0	0	1	0	5	9	11	6	13	8	12	1	1	3	3	9	1	9	5	5	1	9	5	4	4	0	0	0	0	0	0	0	0
BIRC5_-_76210386.23-P1P2	4	2	6	3	6	4	4	2	3	14	9	17	10	10	13	6	2	5	3	3	5	7	4	2	4	4	3	1	1	0	1	3	6	0	0	0	0	0	35	33	33	49	64	61	36	49	26	60	34	47	43	74	52	42	1	1	4	2	11	2	4	7	6	13	5	4	2	5	4	6	0	0	0	1	1	0	5	1	6	1	8	5	0	5	4	9	4	7	4	2	4	4
BIRC5_-_76210589.23-P1P2	33	39	36	54	46	55	34	33	56	48	62	48	60	67	59	51	61	84	85	108	69	97	77	65	56	73	62	63	5	4	12	16	42	3	1	5	7	22	111	96	101	127	126	109	106	104	93	113	77	97	113	96	112	102	14	12	32	34	129	16	19	27	30	151	79	91	76	70	90	106	39	43	60	45	56	48	53	70	49	55	75	55	55	47	50	59	65	54	51	68	37	57
BIRC6_+_32582125.23-P1P2	26	23	34	25	34	30	20	25	50	51	59	74	58	59	52	52	57	54	56	49	85	52	47	50	36	47	46	49	18	20	50	50	96	15	23	44	44	83	45	46	49	52	53	45	34	40	29	48	51	53	55	56	52	39	22	14	21	33	73	15	15	33	22	68	73	82	59	73	77	67	39	43	34	39	52	47	51	54	40	45	49	58	33	29	69	83	74	68	86	73	69	78
BIRC6_+_32582148.23-P1P2	30	37	35	47	43	47	24	42	73	65	90	78	68	102	70	72	61	97	103	89	105	85	62	69	48	62	72	57	27	23	35	49	99	22	16	33	31	64	41	57	49	39	47	39	47	42	76	85	57	55	85	89	62	75	18	23	42	46	91	23	21	34	63	122	95	83	76	81	112	93	60	72	54	47	54	53	60	60	58	59	61	68	40	31	33	46	44	44	65	44	33	38
BIRC6_+_32582253.23-P1P2	64	69	70	63	74	53	45	47	47	51	35	50	70	61	42	41	67	80	78	76	101	99	88	76	85	78	115	98	39	37	98	106	303	27	32	77	70	267	72	104	87	99	91	97	99	90	101	93	86	117	84	110	93	111	19	11	44	43	160	19	13	31	32	120	86	111	82	128	110	98	67	73	60	69	88	74	84	90	62	75	75	100	65	67	31	56	45	68	75	43	52	56
BIRC6_+_32582257.23-P1P2	73	89	89	83	100	99	69	67	88	100	83	79	86	105	75	93	125	195	150	187	157	171	154	166	144	180	169	145	86	94	204	237	560	71	72	148	145	403	123	169	156	167	169	176	134	171	196	188	186	200	172	199	206	178	40	39	80	102	190	37	56	91	99	230	188	232	168	203	220	239	124	175	131	140	153	182	159	196	171	175	203	174	123	136	164	172	153	187	172	175	141	146
BIRC6_-_32582515.23-P1P2	136	152	121	146	140	148	91	106	230	251	235	232	272	256	205	227	194	236	205	248	226	241	184	221	208	200	266	214	108	117	247	220	407	100	101	201	217	354	160	201	155	180	187	166	163	157	195	233	226	223	234	262	242	241	66	74	147	159	296	82	97	181	179	336	192	243	212	246	227	273	158	171	170	188	183	166	201	210	220	195	217	241	152	171	159	170	153	169	177	193	165	151
BIRC6_-_32582554.23-P1P2	133	130	109	118	117	161	86	91	110	120	114	112	123	147	111	106	133	136	111	132	139	134	118	136	122	123	122	125	50	36	93	90	192	33	43	62	63	136	79	155	101	110	116	115	108	101	90	136	94	115	130	118	86	100	33	34	68	73	151	27	37	60	59	107	122	128	146	151	143	126	98	103	92	130	132	121	96	96	106	106	108	104	59	80	73	78	66	71	80	85	69	57
BIRC6_-_32582658.23-P1P2	48	58	54	50	42	45	38	26	29	39	22	44	25	25	40	29	71	88	80	84	84	76	59	78	54	69	76	66	33	45	74	85	158	31	28	52	57	116	75	64	79	90	72	75	64	67	75	102	70	79	62	81	78	91	17	23	51	43	85	12	29	36	28	73	56	71	55	62	65	72	57	68	60	52	65	76	70	56	63	72	68	59	52	53	46	49	39	73	58	91	59	40
BIRC6_-_32582686.23-P1P2	69	101	64	69	74	76	62	48	68	51	55	50	79	64	48	50	109	140	131	112	138	125	100	122	124	130	135	137	40	59	110	117	236	47	39	77	93	245	75	109	91	83	100	99	77	87	85	130	105	110	127	95	108	105	21	17	59	48	134	34	36	73	71	130	99	121	118	127	134	129	87	114	101	121	113	115	88	101	94	101	97	91	85	65	101	122	85	90	93	109	70	98
BIRC6_-_32582708.23-P1P2	67	98	62	67	92	115	62	55	105	132	152	123	149	121	108	116	164	163	144	178	162	209	119	154	108	119	117	132	16	37	59	57	210	27	26	82	83	255	114	141	139	144	145	144	137	129	137	175	111	135	160	174	149	139	24	29	54	57	186	18	16	37	40	149	153	220	171	194	179	237	135	115	117	144	141	169	107	151	112	161	157	147	103	97	89	112	89	92	96	117	90	87
BIRC6_-_32582774.23-P1P2	84	88	81	68	96	90	42	61	89	78	83	90	86	87	68	84	95	96	111	104	113	133	91	99	85	102	91	115	21	24	48	42	156	28	19	45	49	148	67	87	66	76	68	95	71	80	85	113	90	96	118	110	102	101	26	25	49	53	158	17	21	59	54	180	112	153	119	175	148	153	88	109	81	100	118	88	95	100	90	103	126	120	87	76	87	88	87	112	110	111	106	70
BIRC7_+_61867189.23-P1P2	69	107	67	90	70	93	65	55	53	71	66	80	64	68	74	52	63	56	44	61	59	60	49	45	43	49	49	42	18	20	37	28	90	11	14	34	32	72	84	81	68	85	109	82	83	76	97	104	79	101	84	125	104	106	19	21	33	32	79	19	33	49	46	101	29	41	35	43	30	34	29	46	34	27	37	38	50	70	58	57	50	48	55	42	30	42	29	51	46	32	30	27
BIRC7_+_61867275.23-P1P2	24	29	32	27	45	36	17	27	22	21	35	28	33	36	22	20	31	33	36	32	43	45	32	34	35	40	32	33	6	7	20	17	57	4	16	23	16	61	40	38	30	45	36	24	46	28	26	44	27	41	31	26	33	42	4	5	13	8	35	7	4	10	21	49	48	48	39	53	46	41	28	45	44	36	49	28	32	34	27	30	27	49	23	24	22	31	26	27	34	26	39	34
BIRC7_+_61867292.23-P1P2	152	188	175	182	182	189	134	119	81	109	67	80	83	91	81	92	113	130	121	133	128	125	102	125	109	116	149	117	36	41	84	82	135	44	43	64	49	121	101	104	90	89	96	110	84	112	78	102	101	118	108	109	115	109	48	41	95	80	137	38	34	83	87	149	118	166	119	158	134	152	85	115	91	95	107	110	125	133	123	110	116	120	86	96	99	111	111	100	118	101	80	96
BIRC7_+_61867313.23-P1P2	73	73	67	70	75	90	55	60	158	188	135	195	178	167	156	149	107	147	88	127	120	102	118	106	98	103	126	131	52	41	84	86	166	49	52	70	90	162	108	117	120	102	98	131	110	99	122	115	92	103	125	87	111	110	28	37	67	69	115	50	67	112	105	169	119	149	127	128	122	150	102	120	107	130	114	156	86	81	80	101	107	97	59	58	113	117	119	117	127	132	111	99
BIRC7_+_61867509.23-P1P2	55	61	43	59	65	58	29	44	29	29	38	27	38	36	28	27	87	89	62	98	101	91	72	77	38	64	61	75	29	31	56	48	107	25	32	59	53	92	49	54	53	51	48	45	41	52	65	76	72	66	75	57	59	73	26	29	46	49	98	25	28	46	52	101	82	113	54	89	90	80	57	63	47	46	65	69	55	60	61	67	45	57	50	39	42	37	33	51	55	44	56	55
BIRC7_+_61867722.23-P1P2	76	82	91	89	69	115	64	63	55	46	49	53	46	59	40	33	65	93	66	73	102	63	61	78	51	73	76	69	18	26	42	44	101	19	14	56	51	97	45	73	56	77	71	81	71	72	53	59	66	60	72	81	73	67	30	20	45	50	84	28	35	65	56	106	77	121	101	107	102	101	54	54	49	54	57	50	65	85	98	83	73	80	63	73	75	70	66	58	65	64	57	53
BIRC7_+_61867725.23-P1P2	102	117	95	106	129	112	97	82	158	170	151	163	195	207	158	168	138	159	141	149	149	158	103	124	116	120	118	126	34	30	76	80	125	32	39	63	85	132	105	134	102	120	97	136	97	105	99	100	98	151	120	118	114	105	37	34	81	75	154	28	41	73	78	143	140	148	144	145	122	133	84	106	116	90	94	106	93	133	93	118	103	105	76	83	101	93	81	114	113	114	82	70
BIRC7_+_61867739.23-P1P2	161	217	161	222	173	193	136	116	166	201	165	160	202	155	180	188	259	252	235	272	269	258	183	226	215	201	216	234	67	73	141	114	283	70	75	120	153	267	186	232	208	229	255	249	170	212	177	213	218	207	228	215	198	229	63	66	154	134	261	76	93	126	173	240	251	264	255	298	262	270	182	200	188	201	199	240	181	199	180	202	224	206	158	181	164	169	184	179	207	173	171	157
BIRC7_+_61867757.23-P1P2	13	11	13	14	13	17	7	16	8	7	5	6	5	5	6	5	7	18	8	19	14	9	7	7	5	11	9	2	5	7	7	6	15	8	5	9	11	25	8	13	15	18	21	15	20	15	16	13	12	3	8	7	13	9	4	3	8	11	14	9	9	6	12	22	8	11	2	15	14	8	16	16	11	14	16	7	9	15	5	14	12	13	5	6	15	15	9	5	10	14	9	7
BIRC7_-_61867640.23-P1P2	49	73	60	60	48	77	36	39	29	41	29	30	34	55	32	25	37	49	52	48	47	47	48	48	36	49	61	53	7	10	21	22	72	10	8	19	26	74	47	50	35	42	56	47	31	25	38	66	43	48	57	46	50	40	7	8	26	22	76	13	11	22	20	56	69	62	59	65	61	82	40	44	36	38	44	52	42	45	45	46	49	48	40	38	31	34	29	32	28	31	25	34
BIRC8_+_53794180.23-P1P2	52	59	44	61	46	72	40	37	50	68	46	63	70	67	47	46	74	89	94	88	93	85	61	67	41	73	69	80	24	30	44	43	87	18	22	35	40	70	83	96	71	82	78	83	88	63	69	62	57	67	64	89	59	63	18	19	33	35	80	21	30	36	42	83	82	96	90	104	124	92	57	89	53	71	77	70	66	68	82	102	67	99	70	56	74	98	90	85	87	71	89	62
BIRC8_+_53794191.23-P1P2	48	45	38	48	55	48	29	37	95	110	81	97	91	87	70	89	86	100	105	86	99	112	63	68	73	75	66	72	29	22	50	46	110	25	21	38	47	65	55	72	49	80	41	53	36	62	69	95	77	105	94	78	70	63	16	20	39	48	90	16	20	45	45	74	77	120	110	113	109	138	51	91	81	90	55	70	90	85	74	78	98	83	57	58	46	45	32	50	34	45	30	42
BIRC8_+_53794326.23-P1P2	218	188	227	242	236	249	151	162	198	229	213	225	195	210	165	161	151	192	177	198	202	227	110	144	129	162	148	178	63	48	122	123	189	47	61	98	117	181	139	191	158	157	165	164	162	128	136	160	134	168	131	170	152	157	44	47	84	99	180	66	63	127	111	225	164	182	140	175	184	196	123	137	133	143	142	161	165	181	166	169	223	180	126	124	132	145	118	123	131	127	116	89
BIRC8_+_53794557.23-P1P2	42	43	52	53	47	40	34	29	35	40	31	32	42	50	45	34	88	80	84	85	76	79	58	73	53	58	61	58	20	34	51	59	80	10	12	29	26	63	68	53	41	74	54	62	65	57	76	58	70	77	77	67	85	66	15	24	44	54	97	19	20	45	42	93	70	82	86	82	111	93	58	61	55	63	68	78	53	74	74	75	68	94	60	62	31	37	34	31	39	27	31	27
BIRC8_-_53794221.23-P1P2	85	80	84	109	98	128	68	73	101	140	108	130	129	143	109	129	98	112	107	119	112	144	69	83	72	67	103	100	49	32	76	76	139	41	42	49	69	139	80	104	62	87	88	85	81	82	73	92	88	78	84	100	79	80	36	47	77	73	151	42	48	75	83	118	127	132	124	146	121	136	71	117	85	95	80	121	68	81	70	66	114	85	64	57	59	78	69	53	81	82	46	61
BIRC8_-_53794431.23-P1P2	12	10	15	13	11	14	10	10	14	10	14	19	13	18	10	12	22	16	17	25	17	22	10	19	13	21	17	16	6	8	13	18	39	4	4	4	7	24	12	6	10	13	11	7	8	10	10	9	10	17	14	18	13	18	3	8	8	5	18	5	9	21	31	52	15	13	11	13	17	15	10	24	17	10	18	10	10	16	9	12	10	18	8	7	17	23	13	21	19	19	16	12
BIRC8_-_53794623.23-P1P2	28	40	27	35	44	42	28	26	161	160	148	165	153	162	133	145	83	97	82	77	89	88	53	60	66	77	65	82	37	31	69	74	119	36	36	46	53	102	36	66	55	69	46	58	57	50	74	70	89	59	76	88	77	75	28	22	62	64	111	24	26	53	59	94	78	87	78	64	80	81	54	90	49	64	58	47	65	72	52	68	69	82	44	51	63	70	49	65	68	67	62	50
BIRC8_-_53794680.23-P1P2	19	21	13	12	15	17	13	20	40	62	36	30	42	49	36	33	38	43	37	31	44	31	15	15	12	27	30	28	13	8	13	9	33	5	13	12	18	26	24	27	19	30	22	16	21	23	22	26	29	21	36	26	25	29	11	11	22	23	39	11	8	15	14	32	34	18	20	24	30	32	23	30	29	16	28	32	26	36	21	23	16	34	19	21	28	29	29	25	29	40	28	23
BIRC8_-_53794683.23-P1P2	75	104	79	85	87	90	65	51	37	43	46	44	60	46	52	47	59	82	68	84	77	65	46	68	58	50	54	49	22	20	39	38	73	10	18	39	39	64	46	78	51	52	69	62	58	52	77	80	62	66	70	74	65	76	25	26	40	40	110	13	17	56	43	88	58	70	79	101	70	80	48	61	56	81	77	59	67	68	48	58	68	49	45	46	66	66	55	62	84	62	55	63
BIRC8_-_53794688.23-P1P2	37	55	37	46	57	63	37	41	40	55	45	60	57	36	48	50	66	86	65	91	82	91	69	96	55	62	78	89	20	27	32	47	93	17	15	40	35	82	57	66	53	55	60	79	69	48	53	79	72	79	57	64	94	84	14	16	30	37	68	15	16	34	28	64	93	91	77	101	95	94	65	85	56	83	78	57	58	63	55	52	75	59	35	39	57	55	58	59	79	71	61	50
BIVM-ERCC5_+_103459776.23-ENST00000602836.1	180	190	171	197	174	181	120	115	182	176	193	206	222	214	169	177	216	279	198	217	299	230	224	247	186	206	245	214	94	95	175	174	312	83	85	146	142	255	174	206	211	233	246	225	188	193	183	207	207	198	226	265	226	190	76	76	167	148	250	96	100	175	194	327	259	275	235	291	269	317	172	193	163	195	220	200	203	228	196	236	252	251	162	162	140	194	165	164	178	171	144	145
BIVM-ERCC5_+_103459837.23-ENST00000602836.1	98	119	97	121	107	129	70	71	123	155	116	138	136	132	93	99	196	216	200	216	237	212	163	206	154	219	199	189	54	75	116	140	124	71	76	120	138	118	151	185	161	169	161	181	132	131	168	188	186	189	187	203	162	138	63	55	111	106	115	78	88	167	167	149	136	173	209	182	228	207	165	198	140	162	188	200	136	190	163	175	162	160	111	120	127	146	134	130	165	152	118	90
BIVM-ERCC5_+_103459898.23-ENST00000602836.1	281	292	294	290	340	303	235	214	217	283	224	277	279	299	250	228	300	358	318	318	308	363	270	323	263	292	321	318	84	101	204	187	327	96	112	207	194	370	244	287	227	263	309	293	238	258	285	304	303	319	320	304	274	332	102	111	183	188	362	105	114	219	188	346	342	398	316	398	383	384	222	277	215	247	282	265	335	308	284	319	279	375	222	255	214	234	202	234	262	259	205	189
BIVM-ERCC5_-_103459708.23-ENST00000602836.1	70	70	52	78	81	91	52	51	99	118	107	126	142	127	95	108	95	107	77	90	88	106	54	67	45	53	66	68	35	31	51	45	94	28	34	46	65	110	51	85	68	80	81	69	64	70	55	65	44	60	63	68	76	59	33	34	42	50	80	32	31	60	52	83	78	114	90	85	104	108	45	70	52	47	49	59	80	65	66	74	75	56	41	43	45	49	67	61	60	79	54	63
BIVM-ERCC5_-_103459762.23-ENST00000602836.1	35	42	27	59	50	49	29	23	58	73	85	81	107	83	40	62	68	95	75	79	81	82	81	75	69	89	86	81	17	22	37	51	97	19	26	35	42	90	56	74	53	88	66	82	63	65	69	74	57	76	96	79	68	66	26	16	44	30	85	20	29	49	41	108	81	90	79	100	129	89	59	69	52	61	73	67	68	64	81	91	80	87	50	40	49	69	55	54	72	61	29	43
BIVM-ERCC5_-_103459781.23-ENST00000602836.1	149	166	146	159	171	157	112	114	130	169	120	139	140	180	123	171	221	255	248	244	303	273	149	192	148	181	224	204	59	64	121	107	242	68	61	125	131	216	172	215	171	202	225	206	178	171	163	218	170	204	202	198	168	181	72	57	145	139	264	75	79	135	176	341	252	273	258	270	281	246	170	182	172	164	192	200	176	205	172	204	198	236	125	135	140	182	159	164	202	195	135	122
BIVM-ERCC5_-_103459806.23-ENST00000602836.1	56	86	79	83	62	71	24	47	124	166	126	166	178	177	103	115	105	155	137	120	137	157	122	141	118	99	110	123	33	31	66	67	141	40	36	69	78	108	129	166	114	128	115	139	87	110	106	123	93	120	106	140	108	108	28	23	61	65	139	18	20	55	55	99	160	156	136	169	181	177	121	131	108	119	142	119	110	125	111	118	120	121	70	78	82	116	115	89	104	99	65	79
BIVM-ERCC5_-_103459968.23-ENST00000602836.1	118	112	102	114	131	138	80	94	48	73	81	77	57	83	67	58	110	139	100	122	128	114	80	103	96	103	126	125	52	41	115	103	181	52	45	116	80	170	95	104	84	103	91	104	80	89	65	109	100	118	108	96	95	113	52	57	93	94	149	45	62	84	98	143	130	186	142	145	170	159	84	97	81	83	97	94	107	118	100	121	119	121	109	74	98	134	86	124	104	133	102	100
BIVM-ERCC5_-_103460100.23-ENST00000602836.1	120	125	122	134	126	119	83	74	99	107	104	99	122	123	103	102	131	159	165	165	152	176	128	107	134	142	137	132	63	48	141	119	189	50	60	100	124	178	129	152	135	136	146	123	115	130	114	124	140	101	142	202	133	148	58	44	114	97	129	57	48	103	122	165	155	179	171	200	203	184	126	144	127	132	155	125	110	124	92	122	124	138	84	96	111	128	101	127	140	130	107	119
BIVM-ERCC5_-_103460203.23-ENST00000602836.1	100	134	136	139	159	177	98	98	86	116	82	109	123	91	84	87	89	93	83	89	98	92	54	60	60	68	70	60	16	24	47	38	101	33	23	48	73	102	71	65	76	74	80	81	74	64	47	75	58	79	73	85	68	63	10	13	38	44	71	28	20	41	56	98	81	75	68	78	74	107	64	76	66	69	79	64	82	82	93	87	102	102	77	77	47	33	38	39	46	57	29	44
BIVM_+_103451497.23-P1	107	133	130	114	139	149	93	92	99	118	95	108	112	134	82	89	118	122	95	125	154	130	125	176	126	150	121	160	34	40	102	96	151	51	62	114	104	188	117	101	102	132	120	110	120	92	111	103	102	121	106	116	114	102	40	53	92	67	157	41	49	78	82	161	128	120	111	128	131	158	108	119	94	122	116	128	133	138	111	142	123	125	91	86	116	115	104	100	105	122	104	82
BIVM_+_103451511.23-P1	160	175	155	167	195	159	108	117	145	154	134	190	206	168	145	162	191	243	200	260	273	213	157	173	186	190	181	156	89	84	175	181	242	90	102	154	160	264	148	193	134	186	209	189	140	161	148	178	156	190	195	193	176	197	77	76	131	141	265	71	59	136	125	241	209	267	207	256	282	266	161	208	190	174	199	175	188	209	174	177	195	181	120	147	168	183	163	163	188	222	165	146
BIVM_+_103451574.23-P1	53	75	60	59	59	55	35	45	79	90	39	78	87	70	63	52	101	128	116	102	108	103	97	110	91	94	92	109	35	36	77	63	166	28	30	52	59	118	81	87	78	83	105	90	97	101	93	90	91	100	118	98	96	84	28	31	64	72	125	35	45	61	87	132	95	113	105	107	116	127	83	95	71	95	66	124	82	95	81	97	109	98	60	56	97	105	96	105	104	94	91	99
BIVM_+_103451932.23-P1	28	21	26	35	35	22	24	22	51	68	54	52	66	66	59	51	37	32	33	39	37	40	35	31	33	39	44	33	16	7	15	11	40	4	5	15	18	34	28	30	29	18	32	27	35	32	32	35	21	34	27	33	35	29	9	8	17	26	43	7	8	12	22	48	47	65	39	60	65	65	37	38	35	42	37	32	34	35	30	37	45	26	25	33	28	34	29	31	31	40	36	33
BIVM_+_103451973.23-P1	62	48	49	47	70	68	37	39	39	63	65	46	70	66	43	48	88	87	77	93	84	87	83	91	87	77	83	86	26	21	49	55	109	18	25	44	46	90	44	59	53	50	48	69	41	48	64	85	64	69	79	77	81	69	25	23	47	60	106	16	17	30	45	74	64	74	75	69	67	68	73	88	67	92	66	78	61	61	59	68	62	69	45	51	35	43	52	53	63	55	41	41
BIVM_+_103452753.23-P2	140	201	145	158	177	210	113	126	148	166	126	148	138	151	112	139	187	215	198	229	251	263	198	204	207	181	183	228	60	60	132	116	252	56	50	115	120	227	158	171	157	165	197	179	175	152	167	186	163	197	167	245	189	195	53	44	117	113	234	60	56	75	120	244	194	274	204	229	223	275	141	148	148	145	153	160	160	182	187	187	191	175	110	148	141	183	151	162	163	170	150	148
BIVM_+_103453154.23-P2	200	181	210	211	249	218	150	155	143	210	168	183	184	238	159	180	196	251	234	215	258	255	167	217	209	200	206	211	64	81	120	124	255	71	63	132	104	220	171	188	175	188	223	225	180	166	187	186	168	205	228	194	187	183	57	64	159	134	261	65	66	115	119	228	241	253	237	227	277	279	158	202	162	176	203	207	147	171	143	181	176	208	109	128	157	201	166	168	218	170	154	176
BIVM_+_103453168.23-P2	32	45	38	49	35	37	23	28	66	73	67	57	74	71	51	72	45	60	42	55	56	47	39	42	33	46	48	66	19	24	38	42	69	18	10	29	26	50	39	41	38	47	43	68	40	32	32	39	31	40	44	47	50	32	12	16	29	40	60	13	18	26	22	55	48	91	70	73	89	72	46	35	28	37	51	40	30	33	37	33	32	58	21	24	66	64	56	63	61	67	57	60
BIVM_+_103453199.23-P2	60	79	63	60	73	69	49	52	57	66	62	82	64	73	57	61	63	85	85	80	84	98	50	65	58	65	76	72	29	40	48	49	105	27	29	43	44	80	51	62	52	46	53	49	37	40	43	63	55	61	57	74	71	59	28	20	49	33	64	25	25	53	53	93	78	84	91	98	95	101	54	70	73	68	65	79	55	81	74	65	81	92	73	56	67	65	63	77	56	64	78	74
BIVM_-_103451488.23-P1	156	184	157	133	193	206	133	119	139	172	147	183	172	177	141	151	196	233	227	192	204	215	204	187	198	175	197	235	61	59	146	103	285	34	54	95	100	190	111	143	135	144	155	151	139	139	133	150	135	164	195	199	202	186	27	42	76	83	199	46	44	111	107	228	185	170	190	223	191	195	150	179	165	183	142	149	140	205	174	186	162	198	121	115	148	163	152	167	190	162	134	155
BIVM_-_103451501.23-P1	112	116	120	125	116	143	88	103	99	118	114	103	110	107	89	68	138	177	153	163	191	166	127	154	125	162	193	155	40	44	92	96	195	46	40	81	114	214	134	158	133	153	138	165	102	113	156	148	114	156	147	154	160	125	47	43	91	104	181	40	42	69	91	189	189	227	206	245	218	211	118	135	112	161	136	153	143	147	150	167	171	157	100	125	148	172	144	178	140	175	153	143
BIVM_-_103451553.23-P1	68	63	62	57	82	67	49	54	44	45	51	60	47	50	39	65	89	115	58	99	107	103	72	93	77	108	122	123	21	25	47	56	155	16	18	41	48	116	77	65	69	79	77	78	58	70	104	104	93	110	119	124	101	105	19	24	36	37	114	20	34	59	64	132	99	146	102	120	123	104	65	98	104	93	83	105	84	89	70	101	107	89	59	76	46	69	62	74	71	68	50	53
BIVM_-_103451871.23-P1	81	109	79	79	93	102	68	70	79	103	108	84	102	107	83	72	112	130	113	146	137	147	114	113	92	104	114	118	39	44	89	99	161	29	33	64	72	136	84	88	90	97	97	88	83	91	107	109	101	105	126	107	116	112	35	26	53	73	116	32	32	61	73	149	112	111	105	121	140	138	95	99	86	101	67	106	94	99	124	97	106	111	84	104	98	118	98	93	118	104	76	87
BIVM_-_103451881.23-P1	126	161	117	175	180	175	112	109	155	178	167	128	186	172	157	149	146	131	155	141	149	139	110	140	122	113	148	124	41	40	63	68	218	30	44	89	83	182	114	120	119	141	125	98	106	117	110	139	120	101	155	129	142	125	45	43	70	70	180	45	41	74	84	196	116	112	115	146	134	147	79	110	105	106	113	101	116	155	110	110	129	166	99	99	109	113	96	125	137	108	101	103
BIVM_-_103452717.23-P2	193	202	170	234	227	221	138	157	54	82	65	58	100	68	57	59	98	130	109	112	113	119	106	106	100	103	81	132	11	15	46	33	145	10	9	25	28	103	87	95	73	76	84	93	95	84	72	91	72	76	105	77	90	88	10	10	12	27	129	9	9	34	44	158	103	139	91	109	153	144	83	90	82	95	88	98	77	96	87	106	102	93	81	68	47	61	57	79	71	84	69	79
BIVM_-_103452726.23-P2	111	154	110	126	130	117	91	92	120	141	132	131	107	150	108	132	132	148	99	147	143	150	106	141	101	139	115	124	43	46	119	86	186	34	44	71	80	180	118	133	102	97	119	132	113	105	120	127	99	118	116	118	147	120	39	42	70	72	168	34	40	68	71	138	125	150	127	154	181	179	123	119	90	120	100	103	84	121	108	101	137	111	83	89	105	100	88	100	115	123	94	104
BIVM_-_103452760.23-P2	245	263	239	282	239	301	185	191	250	343	281	269	285	326	233	265	303	284	273	307	315	334	237	276	215	301	249	272	92	90	178	191	369	84	96	173	172	341	197	248	216	247	235	273	203	238	243	285	295	282	283	263	274	312	108	104	153	153	332	87	91	165	194	319	349	354	326	369	387	374	217	251	249	229	261	288	225	264	247	273	305	273	185	228	206	218	207	200	217	234	179	199
BIVM_-_103452968.23-P2	38	62	62	51	65	55	44	38	26	32	27	31	44	35	20	24	57	65	56	77	91	64	59	53	41	58	59	61	10	18	28	39	65	22	25	41	58	74	47	65	49	56	60	57	55	51	40	55	46	41	50	48	55	58	13	17	36	28	78	25	12	42	34	91	57	62	46	71	74	78	41	57	46	54	63	56	47	43	47	51	50	58	38	45	37	55	42	62	50	67	44	53
BIVM_-_103452975.23-P2	55	68	53	40	58	63	39	45	76	91	54	56	74	77	68	63	66	79	73	80	95	86	75	73	65	67	77	86	18	18	26	31	86	21	15	27	34	87	59	44	56	52	78	45	49	50	47	58	40	58	49	67	50	45	12	25	49	27	97	20	27	37	46	125	58	78	61	97	69	89	42	73	60	72	63	72	52	76	59	65	65	73	46	52	26	46	45	32	42	38	34	30
BIVM_-_103453139.23-P2	127	113	114	150	134	133	98	82	78	107	63	110	90	96	71	86	125	156	112	163	117	148	104	102	105	114	132	132	46	43	89	75	157	43	46	82	80	148	71	113	106	132	113	107	95	96	147	161	113	108	139	158	142	165	45	55	84	83	178	37	55	69	81	126	126	156	152	164	175	145	104	100	99	119	98	118	96	122	111	119	124	102	75	88	71	91	80	96	97	104	55	71
BLCAP_+_36155838.23-P1P2	28	29	29	26	39	35	25	23	40	31	48	51	28	35	32	25	69	68	60	64	96	78	55	69	50	50	73	59	5	8	14	15	51	4	6	8	9	20	67	78	52	58	76	81	58	80	43	53	49	53	59	59	62	55	20	25	40	44	100	19	12	26	28	76	66	85	51	83	64	78	53	39	59	64	60	61	51	67	67	52	74	50	40	40	41	45	41	51	54	47	42	46
BLCAP_+_36155843.23-P1P2	176	195	141	178	178	199	117	140	113	146	110	143	141	109	114	105	167	205	152	213	241	189	108	155	151	130	135	167	36	34	90	102	211	29	42	76	86	223	162	160	149	165	157	194	141	179	162	178	183	153	185	198	192	211	49	52	88	93	203	68	67	119	125	279	115	144	136	134	134	139	115	121	101	101	131	117	132	147	135	156	179	169	98	131	140	162	136	139	156	162	149	143
BLCAP_+_36156185.23-P1P2	136	148	144	179	164	202	96	108	175	208	175	211	217	191	169	175	147	167	130	156	182	170	145	160	159	167	161	185	13	5	45	53	212	17	8	48	39	183	115	155	113	157	161	134	103	125	146	163	155	170	154	171	169	176	6	7	33	35	182	13	6	42	43	223	164	187	195	173	239	202	137	142	114	151	153	148	121	143	106	148	147	148	103	100	120	136	123	145	155	125	124	104
BLCAP_+_36156220.23-P1P2	95	78	89	87	94	75	66	73	121	152	115	146	158	156	129	134	80	99	88	100	103	101	81	100	96	113	102	110	33	26	65	62	129	32	29	62	63	143	60	63	53	51	60	56	61	61	75	108	83	104	89	99	108	104	21	32	52	60	101	28	26	43	55	118	104	124	121	127	128	145	70	81	70	104	93	81	57	79	57	84	80	96	52	57	50	75	62	65	74	56	63	52
BLCAP_+_36156252.23-P1P2	16	25	18	32	13	22	20	4	22	15	24	16	17	23	14	12	25	34	41	37	37	36	21	31	30	32	20	23	18	15	27	26	32	5	10	13	8	34	50	41	39	34	47	42	35	31	33	38	33	30	40	28	24	39	11	13	26	22	55	10	7	16	15	39	52	60	64	57	53	37	23	28	31	24	20	23	36	38	28	28	16	29	13	23	14	17	13	15	14	13	14	21
BLCAP_+_36156262.23-P1P2	29	48	52	49	54	62	29	39	91	85	81	94	86	83	87	89	92	66	64	96	77	72	91	77	80	87	91	73	18	16	29	33	95	18	16	25	44	96	53	41	43	58	53	53	45	57	68	74	68	90	74	88	75	84	12	15	30	43	95	20	13	39	40	99	67	94	73	98	90	112	39	60	65	77	63	70	40	63	66	64	56	46	46	42	58	56	49	80	70	76	74	70
BLCAP_-_36155835.23-P1P2	22	37	32	28	32	49	23	19	10	14	11	17	11	14	16	14	24	22	36	21	26	17	27	19	17	22	30	27	8	5	22	17	27	11	6	12	29	28	15	27	31	26	23	42	15	22	31	15	20	26	24	13	23	25	12	8	13	21	30	11	14	14	29	51	30	36	21	44	38	38	22	40	19	28	26	42	23	21	21	16	20	15	12	10	9	13	13	9	19	24	14	12
BLCAP_-_36156024.23-P1P2	22	21	23	20	26	29	17	27	98	104	74	109	113	93	71	82	79	107	59	83	84	85	76	89	78	63	78	83	25	29	67	56	112	29	24	46	46	98	55	63	46	62	67	71	58	53	54	54	62	66	64	55	54	53	44	37	43	55	118	46	55	98	102	158	74	87	88	86	87	76	40	65	73	66	57	70	72	100	78	89	93	100	71	58	50	55	34	40	56	49	50	55
BLCAP_-_36156190.23-P1P2	31	36	25	50	43	35	22	25	44	62	56	60	64	69	63	50	40	53	65	55	58	75	36	52	52	54	55	38	12	13	25	36	49	13	17	24	17	61	36	32	23	24	14	36	17	18	35	44	31	37	44	42	43	37	5	8	14	21	59	15	14	36	24	90	30	35	45	52	49	42	27	35	30	55	22	36	32	39	38	62	59	41	30	38	29	34	51	32	46	44	40	32
BLCAP_-_36156211.23-P1P2	117	145	131	133	148	165	101	103	167	179	162	146	173	206	158	148	161	201	153	190	204	206	147	183	156	155	143	174	57	68	117	130	239	60	45	99	111	185	118	151	113	160	136	167	107	126	132	170	148	166	187	161	149	159	38	46	84	88	174	42	37	57	70	143	199	198	154	223	198	207	137	133	127	125	136	148	138	161	153	162	141	149	98	105	96	104	92	84	118	78	86	89
BLID_+_121986485.23-ENST00000560104.1	160	153	143	170	168	147	103	105	105	117	102	125	120	101	97	114	146	164	143	134	180	183	140	139	126	158	163	167	53	52	98	96	226	44	52	89	80	154	150	145	124	151	161	167	118	144	131	134	145	154	161	181	155	145	44	49	60	78	183	58	52	106	116	208	186	198	150	214	193	165	119	122	106	107	134	137	111	147	114	135	138	147	107	90	114	156	168	157	144	181	136	131
BLID_+_121986509.23-ENST00000560104.1	394	429	370	395	451	437	251	285	175	182	174	192	207	192	176	188	237	265	217	278	260	298	196	262	222	217	232	285	66	71	167	149	331	68	71	166	144	305	168	217	189	197	234	241	171	175	201	259	248	229	251	231	230	222	65	66	146	166	273	74	79	129	162	308	263	327	309	321	364	322	166	214	200	215	226	224	197	235	203	253	253	275	177	197	183	198	183	180	174	204	167	151
BLID_+_121986529.23-ENST00000560104.1	161	192	160	191	209	181	134	149	226	261	229	201	266	303	204	229	306	346	301	293	313	328	221	293	223	250	311	290	92	91	194	197	347	93	90	194	172	326	191	220	201	218	215	229	196	184	213	233	200	241	259	251	229	248	85	92	198	167	323	120	115	204	223	350	328	366	314	354	364	386	199	207	239	244	217	243	198	230	203	238	246	262	172	155	177	213	210	197	209	236	176	174
BLID_+_121986546.23-ENST00000560104.1	53	53	44	52	64	51	45	37	59	74	89	85	67	83	56	52	63	70	77	69	70	91	79	100	72	85	75	67	13	18	41	31	89	11	12	28	26	83	67	78	61	63	82	93	56	54	63	75	58	62	60	82	54	63	14	10	31	42	90	16	19	42	46	113	42	63	68	55	53	74	60	56	48	61	63	60	60	78	78	83	98	97	47	66	50	65	49	50	52	61	25	58
BLID_+_121986550.23-ENST00000560104.1	36	41	36	47	47	40	28	39	37	32	25	39	36	40	22	32	39	44	42	46	40	63	28	27	29	34	34	25	6	3	9	6	20	9	6	20	16	39	44	41	43	46	51	52	33	46	30	30	42	34	51	32	32	33	10	13	20	18	52	7	12	12	27	53	43	48	38	42	46	54	31	48	25	54	45	33	24	38	25	29	45	31	30	27	12	30	29	39	43	27	23	19
BLID_+_121986815.23-ENST00000560104.1	82	105	84	104	106	130	69	65	142	203	166	216	200	232	161	164	154	168	128	188	177	168	111	146	119	132	109	119	49	63	110	119	187	55	63	111	97	181	150	153	133	147	147	168	139	122	134	148	115	154	136	167	119	124	65	51	87	105	141	69	65	95	106	171	143	187	158	146	199	165	123	146	119	116	143	129	117	126	119	141	127	122	112	105	119	146	104	128	120	137	104	95
BLID_+_121986865.23-ENST00000560104.1	333	379	375	392	394	391	247	232	274	363	292	295	344	315	284	283	334	382	334	381	408	411	303	297	269	298	316	328	106	111	245	228	421	92	109	212	198	397	281	352	314	314	373	329	319	276	269	321	268	260	356	313	331	322	111	131	214	215	416	99	102	205	210	379	397	448	408	411	448	456	277	316	238	281	316	254	273	329	329	283	284	343	222	211	242	225	225	238	251	238	181	181
BLID_-_121986498.23-ENST00000560104.1	140	154	154	149	170	147	101	103	227	232	202	222	242	227	183	201	154	176	116	137	165	149	112	120	112	121	145	125	57	53	101	111	191	45	40	59	73	122	92	138	81	117	127	111	88	124	97	131	114	137	140	129	130	126	47	51	73	77	168	37	57	81	98	206	149	157	130	131	144	124	118	126	96	88	129	132	113	127	90	100	126	116	85	90	103	94	86	100	108	114	93	96
BLID_-_121986535.23-ENST00000560104.1	62	78	78	79	83	88	67	78	48	78	63	77	68	56	58	61	116	109	91	97	133	115	84	97	94	98	97	98	40	37	69	103	150	20	22	36	44	84	57	86	69	73	66	72	57	50	80	59	85	110	85	92	86	84	30	37	62	49	104	36	34	82	62	121	100	113	95	107	103	101	69	90	64	84	91	97	62	77	89	82	91	102	67	64	113	152	103	95	122	134	107	105
BLID_-_121986872.23-ENST00000560104.1	127	155	139	143	162	159	82	92	117	127	115	123	106	121	115	124	156	177	173	190	224	219	127	155	154	154	180	147	51	59	116	106	207	68	71	99	149	203	148	181	158	204	176	179	157	180	124	153	137	204	125	145	156	141	55	49	112	118	203	49	48	89	120	168	173	205	195	205	221	206	132	132	111	118	125	144	142	192	199	178	188	217	147	142	120	138	114	157	119	139	134	108
BLK_+_11351898.23-P1P2	61	67	52	52	66	66	62	48	82	91	81	103	98	90	60	67	71	68	71	82	85	74	52	67	51	78	78	78	26	34	42	47	60	28	21	40	38	88	57	59	65	65	61	64	46	54	45	48	52	63	58	73	64	62	24	37	46	67	108	28	23	23	30	70	63	61	64	73	59	69	54	70	39	67	84	70	54	62	49	59	75	57	42	42	46	60	51	73	57	50	43	56
BLK_+_11351913.23-P1P2	287	341	294	307	339	316	236	259	252	290	259	276	289	285	241	254	265	364	305	332	362	328	274	296	272	284	286	279	85	88	195	161	367	72	82	180	148	370	255	313	317	275	300	361	288	283	248	270	238	287	285	290	228	273	85	83	168	165	391	86	110	208	204	440	347	371	329	383	385	360	249	288	232	263	290	259	260	282	233	301	294	277	175	205	266	291	234	278	317	293	228	285
BLK_+_11352315.23-P1P2	66	75	92	99	77	82	58	55	97	112	100	91	97	118	78	83	82	122	73	112	101	107	70	99	76	85	131	116	36	41	66	71	158	28	37	69	68	131	63	70	59	71	76	74	67	68	95	108	99	112	114	115	100	107	35	33	76	79	120	42	35	72	104	159	96	115	100	104	114	115	73	113	72	84	102	112	80	99	85	100	99	114	62	77	59	83	79	81	84	82	95	81
BLK_-_11351904.23-P1P2	137	176	145	163	189	174	115	111	97	104	102	91	106	123	71	78	174	201	179	224	221	225	164	166	158	165	172	161	32	27	66	68	262	26	25	61	82	227	140	159	140	201	154	197	148	142	155	176	167	183	180	185	196	172	23	39	82	68	219	36	40	93	87	292	185	229	172	248	211	223	149	189	127	163	166	182	159	173	137	203	184	181	146	142	238	245	225	253	298	258	207	213
BLK_-_11352050.23-P1P2	74	101	80	65	104	91	53	49	71	74	75	80	91	82	60	64	148	151	135	134	140	144	89	102	95	110	133	79	38	17	52	64	128	44	40	61	76	149	110	133	109	136	141	142	97	106	107	126	115	125	111	129	115	92	40	48	68	80	159	39	43	70	57	115	124	146	92	130	166	149	121	118	101	138	132	161	122	140	115	125	132	155	92	74	74	88	78	100	87	83	60	67
BLK_-_11352218.23-P1P2	7	9	8	8	12	15	11	5	9	18	6	17	17	18	10	14	26	30	19	31	39	14	16	17	17	17	17	17	0	1	2	7	16	4	3	7	8	16	22	28	18	28	17	29	22	29	14	25	21	19	21	20	24	20	3	5	7	10	15	6	5	11	7	40	13	14	11	19	20	14	14	22	28	13	23	27	35	29	28	24	25	30	16	23	11	10	11	23	9	11	10	9
BLK_-_11352224.23-P1P2	69	66	70	75	88	65	57	46	75	85	68	99	100	115	101	80	91	102	71	115	109	115	87	94	78	104	98	93	38	23	81	70	103	28	35	69	69	118	70	89	60	82	78	78	66	70	81	89	80	101	111	76	75	93	29	35	46	48	112	31	36	55	48	117	98	138	126	122	103	136	82	111	92	109	96	103	92	92	100	97	104	89	70	81	54	74	69	63	66	72	70	69
BLK_-_11352324.23-P1P2	190	210	196	229	209	207	131	140	90	93	82	90	63	104	70	88	80	109	93	94	99	80	83	114	91	105	117	118	40	32	86	83	146	45	48	69	78	109	71	70	77	98	108	84	82	83	92	96	76	109	104	126	93	106	30	32	41	62	99	33	56	82	66	153	109	127	133	114	163	147	74	87	74	84	95	90	70	92	80	95	99	90	53	66	80	62	54	72	74	83	61	48
BLK_-_11352367.23-P1P2	80	113	102	96	111	100	65	62	69	88	70	77	93	94	66	58	142	154	139	119	137	155	126	120	117	106	121	118	32	38	81	87	152	38	37	63	70	157	119	116	114	138	134	129	80	85	113	124	93	105	106	107	120	89	32	36	59	70	143	53	46	79	89	169	131	147	112	154	183	182	90	92	104	95	94	103	88	96	101	93	85	91	84	82	66	77	70	86	81	75	69	69
BLK_-_11352383.23-P1P2	75	80	77	79	94	81	62	67	30	35	30	38	40	36	29	33	61	68	61	73	95	69	48	62	59	45	63	47	22	33	54	48	75	29	22	41	47	64	33	51	36	36	52	49	34	43	52	68	42	52	70	45	61	63	24	20	43	42	67	27	27	34	53	65	88	93	93	83	95	111	57	59	61	60	79	60	55	69	47	55	48	64	49	46	42	40	35	36	39	51	36	31
BLMH_+_28618916.23-P1P2	138	176	134	161	156	153	93	113	92	92	105	125	77	102	83	77	155	176	139	153	180	156	137	169	151	131	149	135	48	39	96	79	191	34	43	83	81	189	104	129	125	118	140	120	128	108	114	156	124	132	168	131	130	147	32	29	61	55	162	50	42	76	111	187	164	211	192	187	188	199	90	130	122	105	128	129	134	140	127	141	155	129	82	109	104	145	104	115	152	116	104	96
BLMH_+_28618925.23-P1P2	11	15	16	9	23	9	5	9	60	57	72	58	68	62	53	57	31	47	49	42	50	42	23	38	34	41	43	48	9	6	24	15	46	10	10	12	12	11	54	74	56	61	71	90	59	61	38	22	32	44	43	34	35	34	12	10	35	27	62	11	12	12	12	45	41	44	47	43	52	54	38	47	25	30	31	35	24	22	26	30	29	26	24	24	19	16	14	16	16	7	17	12
BLMH_+_28618930.23-P1P2	10	7	12	11	13	17	6	5	22	28	26	23	25	22	11	21	41	49	45	59	50	55	44	30	39	51	41	55	14	16	21	25	59	11	10	29	35	61	53	36	38	43	36	53	31	39	21	39	40	22	31	36	35	21	23	11	28	43	63	9	13	29	22	42	38	69	47	67	76	48	23	46	41	48	49	52	40	43	34	41	44	55	25	29	36	33	27	26	40	32	17	25
BLMH_-_28618475.23-P1P2	29	31	30	54	42	36	29	33	23	24	24	37	39	40	22	29	62	79	67	76	87	81	48	56	48	42	61	61	14	15	41	46	94	19	18	43	39	70	47	46	38	59	47	51	61	58	39	40	40	52	54	59	43	44	16	15	26	40	67	16	13	37	32	72	44	73	62	65	44	56	33	55	40	35	40	36	53	58	43	55	82	75	33	52	31	51	35	33	46	26	39	34
BLMH_-_28618656.23-P1P2	3	8	7	3	13	11	8	6	32	36	39	42	36	38	26	19	19	25	21	24	22	24	14	25	23	13	18	23	3	8	12	8	15	9	6	18	5	26	29	26	35	26	31	35	30	23	26	24	30	26	30	20	33	23	7	9	26	22	41	2	6	11	7	16	31	42	39	32	18	24	10	20	13	11	12	16	14	37	25	30	26	26	22	16	7	10	12	11	6	9	7	16
BLMH_-_28618671.23-P1P2	195	252	183	235	217	217	181	162	272	351	302	303	310	337	249	322	424	492	412	493	494	462	324	327	336	370	382	410	128	135	258	229	625	145	132	251	277	557	327	345	296	316	324	345	304	292	332	403	333	391	409	393	381	413	110	120	221	223	488	132	147	217	231	499	407	514	456	550	545	562	344	430	363	363	405	380	370	360	350	403	402	422	339	301	283	350	322	316	368	390	315	306
BLMH_-_28618908.23-P1P2	46	55	44	43	59	59	43	40	53	75	50	61	55	73	56	55	87	101	101	85	96	86	97	116	88	80	85	115	36	38	60	75	166	30	31	72	51	119	81	90	76	95	82	87	78	85	67	100	84	97	112	86	95	107	20	26	34	41	86	26	36	58	60	133	128	131	114	111	119	142	93	92	77	114	79	92	70	106	87	77	115	96	70	60	82	97	109	104	132	89	97	92
BLMH_-_28618923.23-P1P2	69	79	87	72	66	87	60	72	45	71	64	61	70	89	46	81	94	103	96	87	120	106	59	86	85	69	85	76	5	6	25	17	81	6	9	22	22	93	82	96	56	79	81	83	81	70	66	75	69	90	91	85	82	84	7	8	15	22	90	9	8	26	23	125	84	91	84	82	86	85	65	67	65	96	83	75	72	79	55	80	88	95	53	62	35	55	65	67	64	55	55	61
BLMH_-_28618962.23-P1P2	25	25	25	32	37	35	18	19	30	25	18	28	26	25	22	24	76	70	81	80	76	86	69	55	54	68	64	62	17	22	34	44	49	25	27	38	40	66	50	59	57	63	70	49	51	63	56	78	63	60	69	72	73	81	19	30	49	46	86	30	28	37	60	93	63	93	57	84	85	71	47	56	51	50	55	59	31	59	54	53	63	63	47	32	46	46	35	33	37	43	29	43
BLMH_-_28618969.23-P1P2	77	73	67	85	71	82	61	62	55	59	47	53	61	64	48	46	69	93	74	70	76	89	83	68	63	104	85	101	44	35	67	52	88	26	39	52	59	78	66	95	64	88	101	78	71	83	87	92	84	57	75	115	70	89	28	33	57	57	96	36	42	66	78	101	81	88	98	93	107	113	66	77	68	84	73	69	76	60	65	82	85	71	48	55	43	54	37	50	60	62	54	48
BLM_+_91260638.23-P1P2	34	33	38	37	46	52	14	23	64	71	57	65	58	70	55	50	55	49	50	45	54	54	38	56	43	38	32	50	13	24	19	29	60	9	18	20	22	43	49	56	55	57	70	57	44	55	65	66	77	63	74	58	62	67	19	12	23	29	83	21	18	38	27	65	59	80	58	79	73	78	25	47	27	61	53	50	37	55	45	42	31	55	35	25	26	53	40	50	44	45	43	30
BLM_+_91260645.23-P1P2	11	12	20	21	17	14	10	15	40	46	31	40	33	38	31	34	31	35	40	49	36	44	29	27	23	33	33	23	4	10	13	13	21	8	13	16	14	44	45	51	56	57	65	55	53	59	54	74	64	64	68	67	75	93	16	19	51	52	85	9	23	44	48	80	34	41	34	47	47	45	41	36	27	38	32	40	30	39	31	45	35	33	27	30	23	25	19	30	33	27	18	23
BLM_+_91260649.23-P1P2	17	14	16	17	18	15	10	16	14	9	16	17	11	16	8	13	34	25	25	41	26	36	15	16	9	18	22	11	2	9	18	14	23	1	3	6	3	10	58	76	56	58	60	65	58	59	42	47	36	41	36	49	36	54	13	11	25	21	35	6	10	26	22	64	24	35	30	35	35	40	23	23	14	30	24	29	15	15	22	25	24	33	16	15	10	22	17	18	13	14	13	5
BLM_+_91260790.23-P1P2	35	42	34	46	45	47	33	27	39	29	30	45	37	34	23	32	60	80	63	81	78	69	49	59	52	58	58	63	22	25	53	53	65	26	22	48	46	67	100	82	80	76	97	106	69	74	99	117	83	141	121	102	97	84	33	31	47	47	98	41	37	55	48	102	61	68	49	79	66	77	36	59	42	50	48	48	51	66	54	81	69	91	41	50	44	51	35	33	45	46	54	32
BLM_+_91260997.23-P1P2	72	68	73	87	83	89	50	66	52	61	57	48	68	67	46	49	59	73	62	71	83	59	53	84	57	67	75	69	25	15	46	46	71	13	19	35	34	74	65	106	85	108	76	89	62	85	92	89	83	83	101	72	86	106	20	33	61	51	93	28	35	41	54	76	58	61	55	83	85	65	51	70	49	54	53	64	56	64	47	55	64	78	48	44	58	48	44	55	60	58	53	52
BLM_-_91260596.23-P1P2	110	95	116	120	122	130	74	89	64	82	91	84	95	83	71	60	165	198	197	173	208	201	135	153	133	144	121	157	47	45	95	86	240	30	36	69	92	152	144	177	134	170	190	175	156	129	201	233	204	203	220	210	225	213	37	53	87	99	224	60	58	91	107	285	146	157	140	141	177	136	95	135	122	137	164	105	103	169	164	137	130	129	106	119	108	110	92	112	142	121	106	107
BLM_-_91260635.23-P1P2	76	97	81	87	106	98	69	56	58	63	43	67	61	54	56	41	74	67	58	64	78	80	57	78	42	51	58	62	19	24	41	33	83	26	23	44	58	77	105	123	113	109	95	133	95	106	114	127	121	132	123	128	114	113	31	36	57	75	159	34	43	81	106	144	51	85	66	80	79	80	53	75	57	51	66	56	68	66	70	70	69	100	62	57	68	73	55	62	58	72	53	59
BLM_-_91260642.23-P1P2	36	47	46	38	43	47	23	29	21	29	30	35	34	37	33	26	69	75	56	61	60	79	53	69	52	63	63	74	13	27	38	31	60	6	19	26	23	64	76	109	89	104	91	104	87	82	85	114	101	103	120	110	94	101	24	14	48	41	95	20	14	32	38	85	47	73	58	78	82	67	42	46	58	43	47	66	62	74	59	70	60	64	54	45	80	85	86	87	99	113	86	73
BLM_-_91260700.23-P1P2	17	15	17	25	15	21	10	16	25	34	34	39	34	30	34	30	48	55	28	59	65	62	37	47	31	33	45	32	11	8	21	21	39	5	12	24	20	39	66	74	69	72	59	56	71	56	76	85	97	88	101	110	95	105	18	16	54	46	85	29	24	44	61	84	52	56	55	58	86	69	31	34	22	30	25	29	27	35	40	38	47	44	40	27	41	46	48	76	76	48	55	59
BLM_-_91260926.23-P1P2	101	130	128	123	142	139	81	85	82	114	76	97	80	81	93	66	114	141	104	141	151	127	115	113	99	106	123	112	46	40	81	97	166	55	44	94	74	136	98	142	117	112	139	142	106	116	139	160	137	140	136	156	135	159	49	63	101	75	163	59	63	147	126	194	145	131	146	154	138	153	112	138	105	128	130	128	131	133	110	133	125	134	80	98	121	142	103	139	129	129	106	103
BLNK_+_98030930.23-P1P2	127	123	126	113	149	124	79	93	78	84	61	85	98	83	102	75	165	200	176	176	196	188	159	195	164	200	188	228	59	55	137	128	217	37	62	121	116	184	162	162	147	140	196	182	153	154	152	160	168	160	171	177	153	163	50	56	79	99	178	76	85	135	176	255	152	187	159	191	187	155	129	146	132	158	143	145	122	175	141	197	144	171	118	117	97	111	109	104	119	135	114	103
BLNK_+_98031217.23-P1P2	76	86	72	82	89	80	49	49	57	74	75	79	63	83	61	65	101	118	98	127	128	138	76	107	82	98	84	111	30	33	61	59	130	26	20	33	37	88	58	78	71	104	82	83	89	72	65	69	74	92	74	90	78	76	23	29	65	46	124	23	24	51	61	149	96	114	106	96	114	123	58	65	84	64	76	61	67	78	58	83	86	87	56	62	72	88	65	74	75	70	70	68
BLNK_+_98031241.23-P1P2	46	83	58	71	80	61	45	50	51	86	73	69	66	71	52	71	68	89	88	74	69	102	56	77	70	59	71	72	21	25	37	48	72	22	28	40	40	77	46	78	51	64	71	70	59	60	57	88	59	64	79	61	71	61	21	20	63	47	105	25	19	44	45	78	43	70	69	65	79	79	70	69	54	68	71	83	58	72	54	66	73	88	45	68	28	27	41	39	27	34	27	42
BLNK_+_98031263.23-P1P2	58	68	63	82	75	53	32	38	23	27	21	29	25	27	23	21	35	57	44	54	58	59	30	47	41	35	46	43	15	20	29	30	55	14	33	20	32	57	36	50	25	26	28	39	25	30	39	46	52	51	53	67	47	48	20	15	22	32	42	17	18	36	35	44	59	69	51	66	66	74	34	35	35	48	47	36	44	48	35	44	37	60	33	29	27	39	42	35	41	23	20	37
BLNK_-_98030826.23-P1P2	79	93	101	95	100	103	64	57	97	95	109	116	115	100	95	102	124	166	147	151	146	143	107	110	114	109	123	128	62	55	101	88	170	47	43	96	84	156	86	87	100	115	121	102	78	108	107	113	127	129	116	133	124	95	39	53	91	77	149	48	44	85	107	160	133	158	109	122	130	156	93	120	101	112	133	120	135	114	128	123	125	126	85	77	113	132	117	119	149	114	88	110
BLNK_-_98031061.23-P1P2	210	237	191	219	238	213	144	143	108	127	108	122	160	135	87	114	183	216	177	212	221	238	189	220	197	211	188	243	59	63	127	112	219	61	62	124	127	193	158	110	111	144	136	163	140	123	140	152	160	206	187	218	185	179	61	72	114	114	198	60	84	136	158	228	194	216	208	218	230	252	148	149	141	149	154	167	138	186	160	210	190	187	148	134	122	184	147	148	153	166	144	151
BLNK_-_98031196.23-P1P2	208	200	250	240	280	240	148	137	186	194	179	201	224	214	167	182	246	277	263	282	300	279	206	217	184	232	236	221	89	90	188	192	332	87	90	155	190	349	176	190	184	174	206	231	178	199	218	218	246	218	245	253	234	245	65	97	164	178	275	82	86	158	204	322	288	316	288	293	334	357	188	212	194	221	241	202	216	287	212	232	262	254	191	177	213	237	193	242	255	225	241	203
BLNK_-_98031226.23-P1P2	17	41	32	35	33	42	20	21	42	67	57	60	64	65	45	43	59	51	64	57	61	76	71	84	72	79	67	65	13	14	28	26	63	20	19	31	31	86	62	70	49	55	68	58	57	66	62	61	58	51	42	68	55	48	16	15	40	37	52	13	17	24	32	60	49	64	68	45	72	91	38	62	39	46	54	51	51	59	55	66	68	60	51	39	71	73	65	63	59	57	38	54
BLNK_-_98031247.23-P1P2	74	60	69	64	86	100	35	46	65	103	93	88	93	82	91	72	103	120	103	111	130	130	60	107	80	85	72	103	31	58	81	82	130	37	34	69	73	134	95	99	89	97	113	115	78	115	92	111	109	97	96	122	95	105	30	38	67	76	122	37	44	86	91	132	114	135	144	135	133	119	51	85	60	80	71	83	104	115	106	109	99	96	85	81	19	32	20	28	22	26	24	25
BLNK_-_98031256.23-P1P2	243	267	273	278	289	265	182	163	195	242	172	227	276	224	196	207	226	311	246	312	305	293	267	254	260	239	249	269	78	90	162	175	360	89	103	176	197	334	197	217	189	259	234	256	222	207	248	251	246	314	307	311	250	259	84	88	165	173	363	112	86	196	199	386	253	324	278	290	298	332	213	251	195	228	229	245	220	232	227	241	270	234	175	172	216	254	198	258	254	266	224	225
BLOC1S1_+_56109849.23-P1P2	129	136	152	144	141	154	100	98	62	64	69	85	94	72	67	65	135	189	141	175	191	160	135	157	146	149	149	153	60	63	94	94	143	61	56	102	119	186	113	116	103	115	111	115	108	106	149	177	127	165	163	165	163	154	65	50	95	94	150	35	53	82	79	138	186	223	194	201	257	220	102	148	123	132	119	130	123	112	112	131	108	116	80	72	90	126	118	93	98	124	104	89
BLOC1S1_+_56109876.23-P1P2	127	145	139	150	160	152	95	95	68	100	91	104	101	104	99	82	100	123	82	104	104	127	89	110	83	139	118	104	28	27	39	57	146	20	20	52	46	145	95	102	87	88	94	99	82	80	89	84	80	91	83	84	115	85	21	25	25	48	106	23	21	39	35	116	89	125	79	105	102	133	68	84	91	79	99	75	88	120	88	81	117	113	69	62	80	85	81	95	117	85	81	89
BLOC1S1_+_56109907.23-P1P2	170	176	165	177	196	173	99	114	166	184	164	182	197	199	149	153	225	256	242	293	281	299	166	209	173	235	220	166	79	72	181	160	274	81	76	122	106	201	186	177	172	174	190	197	172	155	155	200	163	201	191	198	156	204	75	83	134	146	216	90	76	148	171	296	192	228	217	227	266	240	154	200	179	162	205	207	149	187	161	160	200	199	141	117	137	116	117	109	139	147	115	110
BLOC1S1_+_56110238.23-P1P2	95	108	98	115	105	108	71	70	30	36	31	47	52	58	38	36	85	66	61	71	64	82	43	79	66	66	74	66	32	21	50	49	117	21	17	36	38	89	66	97	71	70	72	75	82	83	65	82	82	83	89	91	99	76	20	18	38	29	88	16	16	35	48	81	101	84	76	79	81	67	67	68	77	63	45	72	61	81	68	78	109	73	55	49	58	63	68	69	70	60	50	61
BLOC1S1_+_56110253.23-P1P2	194	260	202	252	224	266	153	150	261	283	266	290	289	333	271	226	298	396	319	359	359	340	232	313	282	301	312	293	132	134	274	258	407	149	151	226	234	372	232	294	259	255	255	257	207	245	258	364	255	301	361	333	304	311	134	105	233	228	340	176	151	281	297	453	332	379	353	373	385	389	234	299	266	256	301	247	281	323	261	295	350	366	246	199	248	264	223	298	279	307	243	222
BLOC1S1_+_56110261.23-P1P2	171	193	176	162	187	224	137	131	118	125	118	135	141	133	99	129	158	161	151	163	168	166	126	141	160	151	148	140	57	62	95	112	187	51	66	104	97	188	102	144	124	144	157	163	135	129	136	133	108	135	198	144	152	163	50	52	83	108	188	51	69	81	109	185	223	254	218	228	264	263	133	165	130	145	154	143	124	146	136	132	133	146	107	106	89	144	109	101	107	112	109	135
BLOC1S1_-_56109883.23-P1P2	29	49	31	57	53	31	24	29	37	58	50	41	56	63	41	52	70	82	78	90	88	86	68	67	61	50	63	85	13	9	30	41	112	5	4	19	28	78	46	52	51	58	46	62	43	43	46	77	72	64	64	72	72	73	12	20	32	29	77	19	17	34	32	84	93	107	96	104	119	95	60	58	51	63	51	55	66	51	53	59	63	76	56	36	50	52	70	59	82	61	63	68
BLOC1S1_-_56110304.23-P1P2	89	95	71	98	101	104	47	62	89	110	83	88	93	100	83	70	95	96	98	130	124	114	85	95	88	92	111	108	24	35	53	59	95	29	32	43	36	98	87	114	104	109	133	103	91	87	86	108	95	109	109	102	101	112	51	35	66	77	155	59	57	117	99	178	124	123	102	126	114	137	84	105	90	81	80	103	89	102	105	106	109	96	71	74	81	85	67	86	74	70	59	70
BLOC1S1_-_56110307.23-P1P2	24	38	25	34	29	39	25	27	30	49	36	42	43	42	34	32	90	101	79	100	74	89	55	59	59	67	57	65	19	21	52	38	89	34	21	64	33	83	62	75	54	79	66	58	59	66	75	85	61	79	74	83	83	66	25	26	36	44	86	25	31	55	64	98	49	59	62	53	77	96	55	63	69	69	74	82	59	70	56	70	77	66	59	46	37	71	42	42	45	57	50	46
BLOC1S1_-_56110311.23-P1P2	48	55	47	56	57	58	36	43	92	92	78	104	92	93	91	82	89	98	76	82	76	80	53	89	73	69	67	85	25	27	36	44	107	21	6	41	32	87	63	60	56	68	76	50	55	54	57	89	67	58	66	88	86	103	16	19	30	39	84	20	18	50	36	102	87	81	71	76	94	86	45	66	49	84	93	61	47	70	60	68	58	90	57	46	47	51	46	50	55	39	40	27
BLOC1S2_+_102046001.23-P1P2	74	78	68	69	96	78	58	63	71	91	62	59	91	73	64	53	98	114	95	91	102	96	95	132	95	117	123	101	43	43	90	81	139	33	44	86	88	137	108	106	94	138	118	110	95	103	96	111	81	108	76	96	109	94	20	32	57	74	107	37	41	64	80	123	127	129	124	131	132	150	73	85	76	62	78	118	94	92	93	109	87	108	82	74	56	57	53	59	51	70	45	41
BLOC1S2_+_102046038.23-P1P2	141	184	135	179	160	163	100	99	105	117	99	127	114	110	94	83	128	156	149	164	148	179	139	165	124	145	197	131	79	82	153	142	229	59	71	113	117	190	144	156	161	149	188	174	140	146	142	141	130	130	161	146	138	153	58	62	132	107	188	68	72	151	131	213	171	192	169	174	174	199	126	130	140	120	147	157	123	141	118	142	142	135	94	100	110	140	106	131	132	139	106	115
BLOC1S2_+_102046348.23-P1P2	117	144	113	146	141	147	98	98	75	102	88	93	126	109	79	74	144	145	125	165	189	202	121	123	110	140	143	136	39	50	76	80	188	53	51	89	113	188	88	130	91	135	120	126	99	105	104	123	104	119	134	123	105	120	30	42	63	67	167	41	51	88	117	197	136	199	172	210	171	168	142	154	143	161	171	175	154	142	144	133	153	177	101	86	156	166	111	182	179	222	123	148
BLOC1S2_+_102046396.23-P1P2	55	55	66	58	37	70	34	41	48	60	55	73	65	68	42	56	53	77	77	82	93	89	61	79	46	69	62	74	25	18	52	56	121	8	18	46	35	91	62	62	62	59	83	72	48	58	73	82	73	66	91	80	85	60	16	22	31	29	71	21	14	38	49	106	70	80	75	102	95	87	69	72	68	56	55	69	71	79	74	52	53	86	62	46	53	57	56	53	63	64	49	41
BLOC1S2_+_102046409.23-P1P2	175	180	165	193	198	174	108	117	85	100	87	102	80	110	92	76	111	138	150	155	164	174	143	164	131	146	171	165	42	50	78	69	187	35	36	62	94	189	153	201	154	172	193	222	173	182	162	170	177	183	170	195	169	192	46	42	114	102	205	45	52	75	90	205	137	164	148	166	187	207	95	140	93	110	126	122	174	148	159	163	161	174	112	114	129	157	112	146	146	146	107	129
BLOC1S2_+_102046412.23-P1P2	65	72	78	56	73	73	41	43	94	100	98	103	93	87	70	76	97	99	108	95	113	102	82	100	102	99	114	88	54	49	79	69	165	31	45	81	66	125	97	110	114	119	135	135	122	102	121	117	97	114	128	124	96	111	32	30	68	74	117	50	44	84	74	126	89	92	103	72	94	99	70	84	59	72	81	86	86	78	86	74	88	88	57	68	77	57	75	64	96	88	53	67
BLOC1S2_-_102045963.23-P1P2	78	75	62	58	81	87	39	55	96	92	92	91	120	107	105	85	104	102	91	129	114	100	82	104	86	107	96	93	10	10	43	32	105	21	25	39	53	133	101	115	103	102	102	101	88	86	95	110	105	129	109	117	109	125	12	22	39	46	116	18	14	42	48	116	93	127	102	111	116	118	81	86	73	82	84	93	84	113	82	97	89	95	68	65	66	77	60	71	85	67	69	87
BLOC1S2_-_102046366.23-P1P2	52	70	75	78	92	83	55	47	58	71	52	64	62	74	69	46	77	76	67	86	63	72	63	74	65	49	87	66	17	18	56	54	95	16	17	44	25	90	80	79	75	83	89	80	80	68	71	73	75	76	61	68	95	78	15	9	34	35	84	19	25	32	33	84	64	85	82	94	82	83	52	68	69	69	84	73	61	90	74	69	83	77	55	69	54	58	65	65	74	76	52	58
BLOC1S2_-_102046383.23-P1P2	81	91	74	81	78	87	54	61	93	102	107	105	118	92	83	98	110	112	115	119	126	123	90	96	121	97	86	94	19	23	58	48	122	14	18	30	52	99	73	118	81	88	115	99	92	93	96	98	83	101	106	93	114	103	21	26	36	55	111	26	29	61	72	180	86	95	84	127	118	106	62	92	79	94	92	73	68	108	93	98	113	104	77	79	62	72	81	79	80	79	73	74
BLOC1S2_-_102046402.23-P1P2	20	28	22	23	23	39	10	18	32	29	26	32	34	37	28	40	31	38	37	33	29	44	39	29	37	31	24	42	9	13	16	16	40	2	3	5	10	18	20	37	18	28	35	45	32	24	29	32	37	25	40	32	21	27	4	7	16	21	28	10	17	28	28	51	31	38	35	34	41	28	21	21	24	19	21	27	32	23	31	35	33	42	21	24	6	7	7	5	5	2	6	7
BLOC1S3_+_45682012.23-P1	49	83	47	63	66	56	40	36	75	80	44	68	75	84	75	75	113	159	119	112	125	141	82	115	106	84	99	119	27	31	62	63	124	43	36	66	72	140	86	107	105	100	120	119	94	90	75	108	97	107	103	102	100	120	28	30	61	60	118	31	38	65	77	114	99	111	112	107	120	137	87	100	91	100	118	109	71	117	87	92	126	122	72	72	66	82	100	74	83	66	67	84
BLOC1S3_+_45682085.23-P1	128	149	134	157	170	173	91	98	85	82	104	90	102	92	82	64	123	171	134	185	158	173	131	128	127	128	136	146	46	46	79	77	154	42	66	110	105	160	113	125	110	97	135	146	105	102	122	115	112	137	128	144	114	133	52	50	114	107	161	56	52	115	113	199	186	224	179	182	192	182	125	133	104	113	122	116	142	136	117	144	127	170	108	110	106	134	131	125	126	106	98	116
BLOC1S3_+_45682120.23-P1	13	15	18	11	11	9	7	8	27	21	12	24	16	20	22	15	15	11	21	20	9	8	9	15	13	23	19	24	5	6	17	14	15	8	3	14	15	17	9	19	10	12	15	22	5	8	10	17	16	23	18	18	16	15	3	3	7	9	19	3	2	15	18	36	17	22	16	23	21	35	17	30	23	24	29	25	19	20	9	21	29	19	19	14	17	24	20	14	12	22	20	15
BLOC1S3_+_45682539.23-P1	95	134	139	128	124	157	89	87	114	133	130	125	139	143	120	124	183	196	164	190	183	189	136	168	131	172	168	158	51	52	111	141	200	59	54	132	122	191	127	161	123	180	159	128	117	120	133	169	160	168	186	176	155	160	58	53	88	99	197	81	64	131	116	227	188	232	190	233	212	212	121	161	125	172	132	151	146	158	145	164	164	183	100	126	142	171	156	153	176	165	137	117
BLOC1S3_+_45683654.23-P2	166	207	177	170	236	235	152	130	151	210	168	181	206	175	134	166	163	165	206	193	201	207	137	193	166	183	202	194	51	63	125	107	243	49	52	101	100	232	135	156	126	136	173	163	123	135	155	180	152	183	150	171	176	178	46	62	111	93	213	56	58	135	150	303	182	220	185	184	209	190	129	182	126	164	157	163	163	172	133	186	213	181	130	135	157	188	153	174	185	173	163	153
BLOC1S3_+_45683803.23-P2	144	177	142	129	201	171	106	130	126	118	110	135	129	137	116	105	133	133	141	138	163	153	116	149	112	145	149	145	67	64	141	128	169	60	67	121	102	186	125	119	121	133	124	121	116	103	107	142	148	154	171	156	123	134	48	65	103	77	154	56	79	141	137	181	153	202	173	216	226	195	97	120	119	126	111	115	125	136	126	150	164	153	89	96	84	93	92	96	92	103	89	79
BLOC1S3_+_45683876.23-P2	155	176	145	153	162	157	107	113	92	128	100	88	108	107	91	99	111	148	159	145	144	140	133	164	104	130	122	140	43	46	92	88	157	40	39	90	73	161	106	156	112	118	140	149	118	119	107	150	137	117	163	134	131	142	28	32	69	71	135	62	50	110	113	191	137	153	136	123	160	165	87	107	105	101	118	116	96	133	98	124	145	134	95	86	84	108	101	95	107	97	77	86
BLOC1S3_+_45683906.23-P2	44	54	62	64	58	66	30	37	33	36	54	46	27	42	38	36	55	47	59	74	70	90	48	71	49	42	63	64	16	29	53	46	68	13	18	37	40	39	43	40	38	62	44	55	50	34	44	47	44	48	58	51	43	56	19	16	47	45	65	22	25	53	38	62	54	74	64	78	80	79	53	47	62	54	76	44	39	49	41	49	43	61	33	32	67	73	65	91	78	75	55	48
BLOC1S3_+_45683940.23-P2	83	127	87	94	99	85	68	63	94	117	80	117	125	112	88	96	87	119	123	125	111	117	97	101	98	104	114	110	35	52	90	84	128	42	49	88	88	140	74	75	88	77	83	97	64	87	83	107	114	112	104	112	83	103	42	45	71	87	126	36	41	90	75	132	96	127	115	118	138	126	83	75	80	129	106	112	79	90	92	79	102	111	77	78	89	103	90	105	104	119	90	112
BLOC1S3_+_45683973.23-P2	96	106	93	118	106	111	71	65	132	118	107	137	107	157	106	123	125	123	109	135	126	143	81	111	87	97	118	119	64	46	110	102	177	57	59	109	103	144	106	105	101	103	94	91	84	82	115	126	113	133	120	113	112	114	31	50	78	87	145	58	46	93	78	135	125	126	102	115	142	154	65	91	85	94	67	98	99	120	109	120	97	104	67	95	67	89	80	84	98	72	68	78
BLOC1S3_-_45682047.23-P1	168	172	157	172	172	213	113	113	96	117	93	118	107	166	104	81	91	118	89	134	125	90	76	115	69	93	92	68	34	39	66	70	112	34	40	80	59	107	71	95	65	97	97	101	65	84	90	91	77	95	91	100	73	90	48	54	77	76	130	32	55	64	84	126	125	118	128	124	156	125	82	84	76	92	71	88	80	107	91	90	106	97	61	70	62	72	72	71	72	91	62	76
BLOC1S3_-_45682052.23-P1	93	126	115	122	124	117	90	71	140	152	156	156	148	127	143	120	201	221	193	219	221	242	168	158	163	192	191	173	63	49	129	123	178	86	83	159	129	261	144	158	138	163	160	141	147	139	172	184	172	165	179	159	193	173	78	74	123	138	201	79	83	134	136	239	197	225	208	263	220	246	136	169	154	169	163	177	159	202	188	175	205	199	131	142	202	210	227	229	243	208	201	203
BLOC1S3_-_45682058.23-P1	71	77	65	77	81	67	34	45	70	83	87	71	84	95	61	71	143	157	139	151	147	171	109	119	101	120	116	133	48	59	101	113	160	46	50	70	91	135	114	156	101	131	125	137	115	118	120	117	114	106	116	143	124	116	57	43	82	91	175	55	42	77	72	156	126	166	143	153	164	174	114	133	122	164	109	152	131	146	126	166	118	130	91	83	81	121	91	118	139	116	112	125
BLOC1S3_-_45682094.23-P1	67	70	83	81	85	80	63	48	111	83	87	122	91	102	76	83	114	136	136	140	159	140	81	111	102	114	108	109	40	38	86	85	165	42	31	52	72	133	105	117	110	104	106	124	99	86	91	91	90	97	111	117	96	100	28	38	58	69	138	48	53	90	85	209	130	141	125	117	159	125	98	114	98	105	127	110	86	91	85	117	118	124	70	69	86	88	74	98	81	121	87	86
BLOC1S3_-_45682263.23-P1	78	84	93	90	91	93	56	54	82	112	90	96	94	111	79	74	144	159	141	159	181	179	133	170	124	139	168	176	30	35	90	88	174	32	36	76	73	166	126	110	112	140	131	135	120	129	144	150	109	135	150	130	134	146	27	30	67	69	152	27	28	74	71	150	154	170	167	153	160	202	98	79	96	109	124	129	136	160	129	158	155	126	113	92	101	105	82	105	129	96	82	70
BLOC1S3_-_45682266.23-P1	110	129	110	152	143	129	98	71	72	82	84	97	86	82	79	82	127	197	161	164	176	164	120	139	115	135	137	135	34	36	88	67	216	23	21	63	43	162	121	162	104	113	142	126	137	117	117	137	128	110	155	124	130	128	20	32	60	53	188	43	47	85	94	252	145	148	142	144	193	209	95	105	110	138	138	106	114	158	117	139	136	155	91	110	104	112	107	106	116	148	105	113
BLOC1S3_-_45683856.23-P2	220	250	240	231	210	311	168	142	147	156	109	139	161	155	108	116	220	253	179	225	218	245	186	216	191	211	195	218	72	64	158	148	268	56	62	138	123	201	207	213	184	199	238	227	184	232	160	217	159	156	167	195	161	179	62	67	136	121	245	52	74	126	126	182	218	238	207	233	237	208	155	159	155	155	152	158	155	159	153	166	196	177	114	150	122	134	107	149	122	155	108	120
BLOC1S3_-_45683890.23-P2	13	17	17	16	20	20	13	8	60	84	73	59	75	66	75	64	26	25	28	35	23	36	21	33	39	28	41	36	7	11	16	21	39	8	16	19	20	39	28	26	25	16	26	30	27	31	27	26	30	36	30	44	43	36	11	10	18	21	25	9	3	14	23	26	22	28	22	26	21	26	27	31	39	30	24	34	32	36	42	33	39	42	21	24	20	25	24	28	40	29	19	21
BLOC1S3_-_45683896.23-P2	118	131	124	125	116	143	72	101	91	99	78	104	77	103	74	67	129	145	124	143	142	156	119	115	102	146	136	143	59	65	113	100	192	54	48	113	98	141	104	104	115	103	118	133	101	92	112	140	107	141	149	134	153	147	64	47	92	111	175	42	31	93	82	144	107	140	125	127	168	146	87	94	122	102	120	109	105	122	89	124	132	139	80	77	83	101	87	79	84	97	71	94
BLOC1S3_-_45683984.23-P2	165	163	166	178	168	205	122	104	118	113	100	119	111	115	101	89	201	216	203	203	210	224	155	189	172	175	210	213	58	65	156	133	259	50	60	104	128	212	197	225	171	203	205	228	173	181	161	181	148	157	169	188	175	187	46	63	114	129	198	59	52	113	118	200	194	226	185	227	248	237	153	145	120	161	162	135	143	206	163	153	163	170	123	137	181	138	148	151	166	153	137	152
BLOC1S4_+_6718110.23-P1P2	48	48	38	45	70	76	40	41	18	21	33	31	25	27	21	18	61	54	51	57	57	52	32	32	29	41	40	32	9	10	30	12	41	11	17	25	31	63	19	30	29	19	36	35	30	32	29	37	35	34	36	57	36	39	6	9	25	33	45	6	10	26	20	53	31	29	41	44	47	37	31	31	25	35	31	32	35	37	30	36	28	37	18	30	7	10	13	22	17	19	12	15
BLOC1S4_+_6718267.23-P1P2	139	162	132	112	140	148	109	96	162	196	166	192	207	195	136	162	170	216	181	199	195	202	136	163	157	160	183	178	67	60	105	113	220	34	43	81	78	147	134	146	157	154	197	196	156	155	139	173	149	170	176	166	170	161	49	44	106	103	188	47	57	118	110	210	182	187	181	187	212	222	108	151	146	154	128	141	139	154	137	150	166	194	96	122	108	107	116	129	137	113	83	103
BLOC1S4_+_6718309.23-P1P2	126	175	137	188	171	191	111	128	133	141	119	126	143	135	120	102	189	202	209	192	237	213	169	183	178	179	201	188	38	45	90	94	268	38	39	86	81	255	152	166	125	183	182	189	137	147	165	158	162	199	210	175	165	171	42	40	79	82	263	44	43	89	99	268	161	205	167	187	223	223	152	162	140	159	174	133	168	197	191	191	189	196	125	142	114	133	124	155	126	145	138	127
BLOC1S4_-_6717829.23-P1P2	17	25	20	36	27	23	21	17	4	11	7	5	12	6	9	3	22	31	28	29	29	42	14	16	19	27	25	18	7	7	9	12	19	8	8	10	14	22	15	15	16	12	17	15	15	11	14	17	14	19	24	22	24	10	8	10	11	19	26	10	6	14	22	37	17	14	17	28	18	17	6	11	19	13	14	16	7	13	15	28	20	14	10	10	19	19	16	13	21	32	12	19
BLOC1S4_-_6717923.23-P1P2	191	237	187	235	257	192	190	152	122	147	136	133	149	157	124	136	224	225	229	247	245	269	187	248	181	224	209	194	69	71	137	132	239	85	62	130	111	241	158	187	138	170	174	172	163	144	155	193	173	200	178	198	181	167	50	58	113	121	199	94	83	170	183	308	205	218	159	215	222	218	143	155	149	188	183	162	179	222	183	195	197	222	136	149	100	130	108	131	125	120	99	88
BLOC1S4_-_6717933.23-P1P2	108	125	97	103	124	107	54	61	122	125	112	120	133	132	89	96	152	169	163	155	210	223	134	120	132	153	129	153	32	26	78	65	82	34	30	62	64	81	132	112	107	135	101	105	83	92	124	134	132	131	141	137	110	105	30	26	62	52	69	33	34	84	78	97	130	145	132	140	168	133	125	123	106	127	131	123	117	126	131	129	134	154	98	72	66	68	69	60	78	72	54	61
BLOC1S4_-_6718018.23-P1P2	20	24	31	22	31	24	18	11	10	9	4	7	11	5	6	4	19	22	17	19	12	24	20	19	15	13	20	17	9	6	12	8	25	6	10	20	9	27	21	12	17	19	23	21	13	17	18	27	19	19	18	14	21	18	4	6	12	11	16	2	7	7	5	24	12	22	10	15	16	16	18	24	11	22	16	14	20	20	15	21	20	11	9	18	30	26	16	19	35	25	15	13
BLOC1S4_-_6718237.23-P1P2	57	86	55	76	94	77	41	54	111	104	97	102	88	114	103	87	130	134	118	130	107	123	80	119	91	87	114	104	24	24	32	43	99	29	36	65	64	130	80	95	89	69	94	104	93	84	94	116	90	96	108	79	87	95	23	18	70	56	131	32	31	60	62	120	160	158	127	160	193	164	80	78	77	99	105	88	103	89	96	98	113	104	86	72	79	102	85	82	96	94	84	84
BLOC1S4_-_6718308.23-P1P2	17	28	18	29	31	27	16	17	55	55	51	52	57	72	47	35	69	75	74	87	80	67	71	86	65	65	76	83	19	26	48	40	98	14	12	31	37	74	61	77	57	60	64	73	63	74	61	79	73	67	65	62	70	62	10	22	33	36	69	19	21	20	42	60	77	91	81	82	98	97	55	70	64	59	67	51	60	65	63	80	62	54	27	46	74	103	87	90	100	94	64	62
BLOC1S4_-_6718322.23-P1P2	41	37	36	27	37	36	22	17	54	86	67	83	83	71	63	51	70	70	75	83	87	91	44	54	52	45	78	48	21	25	37	46	85	16	23	30	34	54	34	51	43	46	58	44	54	47	35	62	37	56	41	54	57	41	25	27	37	39	68	10	16	22	27	50	77	72	77	64	74	77	55	53	60	37	58	61	53	50	47	55	53	62	32	39	23	23	29	18	27	22	23	17
BLOC1S5_+_8064175.23-P1P2	17	12	19	14	8	14	14	7	18	13	17	13	16	22	10	23	44	52	34	27	50	32	34	27	31	39	34	33	16	10	27	17	47	19	10	24	18	40	31	34	44	36	38	39	35	29	26	28	30	26	24	40	32	30	15	20	32	30	47	14	16	29	41	56	29	30	31	30	28	37	26	36	18	35	34	38	27	31	38	21	32	26	22	21	17	22	23	19	17	16	20	18
BLOC1S5_+_8064539.23-P1P2	97	100	97	127	126	132	67	79	54	47	50	47	66	44	39	56	53	88	71	82	81	91	83	85	80	81	86	87	23	26	38	36	76	12	23	38	31	65	47	56	61	56	66	72	44	56	59	82	64	70	84	61	70	60	30	24	33	35	81	34	37	80	74	123	63	85	66	79	78	67	46	53	48	55	67	64	50	73	62	82	60	70	47	58	57	70	70	57	76	72	58	72
BLOC1S5_+_8064577.23-P1P2	234	292	258	290	284	270	159	193	282	337	294	287	316	357	288	266	300	328	284	311	330	353	225	273	264	262	267	277	122	115	244	237	357	86	87	161	196	283	208	230	224	220	247	261	178	206	228	253	248	296	251	258	249	265	89	114	206	206	310	116	108	225	193	301	284	304	333	346	364	325	188	235	195	214	221	204	248	291	224	258	265	274	196	178	183	229	171	205	176	189	170	167
BLOC1S5_+_8064598.23-P1P2	167	176	140	139	166	172	81	113	130	157	136	166	174	163	116	134	158	189	168	170	160	168	158	151	130	136	159	173	44	51	80	65	242	24	33	65	69	168	133	135	139	170	168	189	127	117	135	159	136	161	183	210	173	157	24	34	76	63	207	42	32	71	60	191	150	164	171	205	207	241	120	137	129	145	149	125	157	199	172	179	187	188	110	114	125	131	140	150	136	137	144	128
BLOC1S5_+_8064601.23-P1P2	216	229	208	246	230	242	126	154	96	120	99	100	107	124	104	96	247	266	226	227	280	275	224	277	253	240	248	244	76	109	218	205	382	84	90	173	167	327	200	199	191	170	188	205	176	183	165	216	198	233	230	237	194	228	69	52	131	143	260	86	74	163	166	281	220	239	221	231	242	231	173	213	165	212	192	237	170	232	184	217	216	226	161	156	161	160	158	176	190	180	163	165
BLOC1S5_+_8064623.23-P1P2	75	97	86	101	116	113	58	62	154	162	144	145	148	142	111	96	109	131	119	140	171	139	100	124	113	121	128	135	36	36	57	70	142	20	38	58	58	130	89	126	81	121	115	93	87	106	93	103	118	109	96	136	116	102	27	29	70	52	114	27	25	45	56	89	130	131	125	131	130	129	82	103	57	80	90	93	93	116	120	104	105	110	91	91	77	86	82	119	103	102	92	83
BLOC1S5_-_8064102.23-P1P2	128	133	141	151	129	151	105	98	149	164	122	135	125	168	123	136	265	296	281	278	307	281	190	213	178	207	254	213	87	101	174	146	277	102	101	170	157	279	181	194	171	211	187	210	176	176	180	229	202	201	248	239	184	210	83	92	139	163	272	94	94	168	182	255	224	283	279	260	300	290	165	191	182	169	213	184	211	213	175	231	188	211	133	145	123	114	112	131	115	132	92	126
BLOC1S5_-_8064415.23-P1P2	1	7	2	2	2	7	1	3	2	2	5	6	0	2	2	5	8	4	9	7	5	6	4	6	4	8	9	9	0	0	0	1	1	1	3	2	4	7	40	52	37	52	33	52	29	42	68	63	44	75	53	67	58	71	4	6	10	9	13	6	9	11	11	14	11	6	7	11	15	7	7	5	3	8	10	6	8	7	4	9	9	4	2	2	10	11	2	5	11	15	7	4
BLOC1S5_-_8064568.23-P1P2	175	203	203	195	209	235	122	147	146	168	123	137	167	179	117	149	162	224	190	182	186	219	180	202	165	197	204	221	58	58	134	123	356	42	52	93	109	311	202	225	203	212	222	216	217	201	223	283	231	240	271	330	243	268	39	38	107	88	302	51	43	88	89	358	235	220	231	271	257	243	197	227	181	218	218	232	173	179	164	195	206	182	143	162	128	111	120	125	130	126	122	116
BLOC1S5_-_8064584.23-P1P2	68	133	91	112	114	117	60	73	115	131	132	137	132	139	91	120	167	224	194	206	201	212	172	205	141	168	194	220	50	53	103	112	189	52	45	94	107	195	140	173	142	157	176	141	136	127	136	161	171	175	181	179	194	181	57	68	131	127	220	56	49	84	124	208	174	198	190	197	187	218	119	131	125	164	162	175	158	190	165	176	217	183	140	147	130	172	145	173	163	175	131	130
BLOC1S6_+_45879562.23-P1P2	63	84	73	67	69	70	51	41	101	110	110	128	112	119	104	100	119	136	115	138	159	138	105	138	125	123	133	113	50	36	76	76	133	38	49	86	82	167	94	156	111	132	143	114	110	130	93	110	105	103	105	118	109	104	31	38	76	84	140	34	43	81	112	150	116	167	122	195	149	157	113	101	96	100	129	114	98	104	85	114	114	115	75	83	71	85	88	96	77	102	74	72
BLOC1S6_+_45879600.23-P1P2	119	92	103	112	117	139	76	72	74	59	39	80	46	75	47	60	102	122	120	116	111	116	134	109	121	104	101	107	50	52	91	89	139	51	43	71	95	120	112	144	106	106	125	112	102	125	102	110	115	124	136	106	135	123	42	43	75	79	116	67	68	102	102	155	108	141	139	169	181	156	76	96	100	78	87	85	100	104	89	102	102	92	66	79	77	94	72	102	92	90	81	69
BLOC1S6_+_45879656.23-P1P2	122	121	104	120	130	140	88	100	131	124	107	113	118	148	113	101	163	175	155	163	160	151	153	137	139	143	131	183	44	32	77	100	166	38	30	74	77	207	141	151	155	162	185	163	168	147	144	170	138	172	166	176	167	159	32	28	81	81	169	44	48	76	103	248	168	211	154	163	177	188	116	120	108	119	149	148	148	181	143	170	178	201	128	131	117	149	149	177	130	165	128	119
BLOC1S6_+_45879686.23-P1P2	35	48	36	44	43	42	21	30	67	82	72	73	82	88	67	71	40	45	37	45	46	54	45	44	40	44	46	47	9	12	27	22	51	4	7	14	17	41	13	18	14	22	15	16	19	22	30	32	27	48	25	33	21	38	8	13	10	19	73	1	7	17	16	38	50	52	60	48	50	50	32	39	25	26	40	45	18	14	26	26	33	40	14	20	24	39	28	30	23	26	14	20
BLOC1S6_+_45879689.23-P1P2	25	37	35	38	29	37	30	17	18	21	21	27	20	19	14	17	48	64	49	45	74	77	54	71	45	45	45	47	7	4	23	19	45	11	9	32	21	53	39	50	42	38	35	40	37	36	61	67	65	59	65	62	49	52	9	8	34	30	59	11	8	29	22	42	54	69	59	58	72	50	37	46	33	62	37	33	41	51	33	53	46	46	28	28	40	42	45	18	42	34	25	19
BLOC1S6_-_45879578.23-P1P2	154	152	138	157	159	176	111	111	44	70	43	49	60	67	47	55	103	123	114	103	136	132	85	124	102	128	102	106	26	29	67	63	120	32	25	56	52	112	80	113	86	111	102	107	90	99	77	102	78	101	110	109	86	92	23	35	61	53	122	37	35	58	61	140	122	129	109	160	130	133	58	85	74	65	75	72	88	112	83	98	134	119	68	66	64	70	57	65	82	74	47	46
BLOC1S6_-_45879637.23-P1P2	24	27	19	24	23	29	18	19	49	40	50	66	59	62	48	39	58	71	44	62	53	63	39	59	50	50	49	54	17	16	25	27	75	11	13	32	30	69	45	55	54	43	50	53	47	35	44	81	41	48	55	64	68	52	9	15	35	34	65	16	11	35	31	49	66	74	93	62	84	88	62	54	48	53	60	51	54	61	40	47	54	55	38	44	39	43	42	50	55	57	47	37
BLOC1S6_-_45879796.23-P1P2	71	77	65	75	97	74	43	54	58	62	43	64	58	63	57	55	91	121	83	99	105	122	91	73	64	81	68	100	20	19	43	35	75	20	23	57	57	95	67	90	76	61	88	73	69	85	82	76	76	102	95	89	89	88	15	24	54	31	103	33	44	63	71	156	83	104	90	92	99	83	69	71	65	80	96	71	81	97	91	77	85	104	63	62	31	33	28	36	37	41	26	32
BLOC1S6_-_45879810.23-P1P2	27	32	25	40	33	21	12	24	78	71	77	105	85	99	91	69	48	72	48	54	58	52	51	58	56	59	66	59	9	15	20	23	56	16	15	44	32	82	55	60	61	50	82	60	48	50	50	48	49	50	54	41	43	52	17	15	40	48	63	14	13	37	40	71	51	81	65	69	63	70	36	43	47	49	40	66	48	63	35	43	57	46	34	45	34	40	35	24	38	42	30	37
BLOC1S6_-_45879922.23-P1P2	44	61	46	51	58	53	46	51	38	55	54	60	49	67	48	47	69	94	76	91	116	97	69	97	82	84	96	77	20	35	53	60	93	32	45	58	72	125	88	93	72	82	90	86	72	76	70	77	73	90	94	95	72	77	21	21	56	44	112	22	37	54	51	107	99	94	80	93	93	90	62	80	75	84	100	89	67	84	74	81	94	95	61	52	100	75	84	93	93	79	90	102
BLVRA_+_43798323.23-P1	11	15	8	13	9	13	12	10	63	46	58	49	68	71	53	50	27	45	17	29	25	30	33	18	31	19	33	29	11	10	18	12	35	11	6	11	15	34	35	27	30	34	29	35	26	32	26	28	15	16	17	23	19	21	8	8	22	15	39	7	10	13	17	56	27	32	47	35	57	33	35	38	21	26	27	32	22	28	48	31	23	35	29	16	15	17	22	23	30	19	20	11
BLVRA_+_43798673.23-P1	111	118	110	116	111	135	88	66	96	102	112	116	107	108	99	80	112	133	112	125	145	127	91	115	121	112	117	104	22	29	45	45	116	22	32	54	58	134	59	105	104	70	120	96	89	86	81	124	120	109	110	114	104	120	24	32	56	53	137	32	31	46	49	141	114	138	115	130	131	131	79	77	86	91	109	89	80	109	89	102	89	110	70	76	54	45	49	61	52	63	51	57
BLVRA_+_43803794.23-P2	34	58	47	51	54	54	38	28	66	85	64	70	83	75	54	62	48	54	66	45	55	64	43	60	45	52	57	61	23	17	39	39	60	16	28	41	51	59	41	49	56	54	36	62	45	41	50	56	51	62	61	63	44	55	32	27	50	52	63	22	20	37	37	67	47	53	64	49	76	68	49	55	46	45	54	56	53	36	34	35	43	63	25	46	33	46	29	40	31	46	25	38
BLVRA_+_43803873.23-P2	216	242	218	245	241	265	153	174	180	205	165	200	227	206	189	176	240	287	280	316	301	295	194	246	187	206	218	254	96	101	216	202	358	85	80	169	181	319	183	264	212	260	252	240	204	206	220	246	223	271	261	252	255	243	71	64	141	146	273	87	64	162	160	279	264	306	242	284	292	331	182	227	197	200	253	243	227	228	192	214	249	246	171	166	186	197	207	179	208	208	166	136
BLVRA_+_43803893.23-P2	43	50	43	58	56	58	34	38	33	48	29	31	36	36	29	28	82	83	86	76	85	94	54	65	56	74	61	66	23	26	59	34	79	14	22	39	35	74	40	51	54	57	42	70	38	27	49	77	65	65	75	69	74	54	19	25	37	48	56	27	34	73	78	117	71	77	48	63	70	68	61	56	68	55	78	67	45	46	35	51	61	59	32	37	45	48	57	54	53	58	54	48
BLVRA_+_43804234.23-P2	27	38	27	27	29	35	22	15	30	21	25	26	25	40	25	21	52	66	58	56	59	57	36	52	42	48	35	55	15	11	32	25	54	25	21	47	44	77	44	52	66	54	52	82	66	36	53	48	47	43	47	52	55	58	26	21	44	56	97	15	29	30	36	62	41	46	44	42	50	36	41	50	39	50	49	37	53	48	55	50	52	53	46	34	48	52	52	75	56	56	52	45
BLVRA_+_43804242.23-P2	93	127	97	101	112	123	70	83	80	72	69	70	79	89	65	56	102	119	113	120	117	164	82	90	82	89	103	101	48	40	93	90	149	36	44	71	75	121	79	99	93	106	86	103	93	73	100	127	92	119	107	116	122	109	44	34	63	70	120	51	51	72	92	130	75	91	75	88	89	86	96	98	88	85	94	85	90	94	119	119	131	121	97	83	49	60	50	75	80	56	40	49
BLVRA_+_43804270.23-P2	3	8	10	7	9	9	6	5	6	11	12	10	10	6	9	13	12	10	15	20	7	13	10	12	13	15	10	17	10	2	10	7	17	4	7	11	12	21	8	12	9	8	8	13	9	7	8	7	15	18	9	13	6	11	5	4	10	9	14	10	10	8	8	17	14	21	16	26	21	21	9	19	17	12	12	14	7	13	13	15	9	10	10	5	6	8	12	5	9	4	7	9
BLVRA_+_43804276.23-P2	37	64	40	59	54	54	41	30	28	37	36	27	35	42	22	30	29	32	33	42	32	37	39	54	49	37	41	48	13	13	40	23	69	12	22	35	29	51	37	29	42	29	32	34	38	28	35	45	47	42	46	46	42	44	15	29	31	34	54	22	13	29	38	57	53	71	52	69	75	75	25	44	31	46	38	42	33	47	37	39	38	68	34	34	26	23	29	22	25	22	20	23
BLVRA_-_43798295.23-P1	35	38	33	39	44	35	39	29	33	33	38	39	53	40	45	26	61	73	64	63	78	57	56	53	41	56	49	61	12	16	28	23	68	10	15	20	21	44	46	63	43	46	65	77	68	51	51	51	60	61	59	59	52	52	21	25	27	27	77	10	12	16	17	57	51	68	54	56	60	46	40	56	47	58	66	73	53	46	48	41	50	60	28	37	36	49	41	36	26	37	26	41
BLVRA_-_43798305.23-P1	61	40	44	58	57	66	31	41	43	45	51	58	51	49	41	31	60	57	58	77	96	75	54	71	46	50	68	77	10	16	20	22	73	17	25	29	35	131	48	62	28	58	50	70	44	38	56	67	67	82	62	62	68	65	18	19	28	28	72	20	11	25	28	95	64	86	77	93	83	73	58	68	55	56	51	72	62	75	78	91	66	80	66	53	44	46	36	50	46	36	45	48
BLVRA_-_43798333.23-P1	50	56	68	53	37	63	23	28	61	58	53	58	56	65	43	49	113	133	113	123	116	110	90	106	103	138	118	102	26	21	54	49	119	27	30	62	60	148	84	112	84	107	112	105	82	78	92	99	83	94	97	102	101	86	36	24	47	66	149	29	34	49	57	124	124	120	115	135	117	139	82	74	83	87	109	77	95	123	80	98	120	118	74	48	94	123	117	115	107	96	86	105
BLVRA_-_43798338.23-P1	97	122	102	145	107	109	68	61	88	104	101	86	113	105	74	82	154	154	149	163	171	174	106	148	112	127	146	131	35	38	85	81	171	45	44	79	77	146	115	138	105	144	124	125	82	113	126	155	107	127	117	178	103	89	39	53	83	75	148	44	59	81	86	152	152	178	162	149	201	187	98	135	115	119	118	139	126	136	157	163	159	137	84	115	101	111	101	114	93	118	83	92
BLVRA_-_43798685.23-P1	6	9	7	5	11	13	3	5	27	18	31	16	24	34	21	15	31	28	26	30	21	23	18	11	26	22	25	28	8	9	10	22	29	9	9	13	8	18	23	15	14	29	30	15	15	13	29	27	30	35	22	39	18	24	7	5	13	19	22	6	13	11	20	29	35	30	32	22	25	31	23	29	23	31	22	28	22	33	20	16	18	19	14	19	13	13	7	17	15	7	9	4
BLVRA_-_43798688.23-P1	151	166	148	156	159	159	111	99	83	86	77	105	102	81	72	78	123	139	119	122	112	127	123	160	108	178	151	170	37	42	67	70	172	38	46	58	76	151	113	117	95	132	149	147	99	101	116	135	114	116	122	160	124	142	20	35	59	53	123	42	51	60	71	169	151	193	167	161	182	193	116	131	115	130	101	136	96	133	105	137	119	132	96	84	71	76	91	97	77	94	67	65
BLVRA_-_43798733.23-P1	63	62	49	65	68	87	49	51	53	53	88	78	59	79	60	58	64	71	60	43	67	77	71	88	83	80	71	94	21	22	38	50	81	15	23	33	43	80	61	69	55	52	75	60	51	68	65	70	88	68	79	79	72	61	26	24	37	55	110	20	17	43	50	92	80	76	66	87	96	87	47	61	53	51	66	67	78	64	47	67	66	73	47	53	32	53	49	47	53	52	48	49
BLVRA_-_43798799.23-P1	123	126	133	151	149	124	110	87	49	51	38	53	66	66	42	56	100	106	116	111	125	123	90	105	108	93	121	103	31	37	86	68	146	30	31	51	63	106	88	107	88	109	105	97	87	88	65	102	85	74	80	76	77	102	26	28	63	56	118	27	29	59	54	127	103	121	98	110	141	115	69	89	50	86	84	84	95	109	80	111	79	93	63	75	60	65	84	93	68	100	65	90
BLVRA_-_43803822.23-P2	39	47	54	36	62	40	38	35	30	57	41	52	54	51	39	46	63	67	54	72	76	67	41	59	52	62	46	61	22	23	55	64	84	30	24	38	38	85	62	63	57	61	60	77	45	48	43	58	62	54	61	66	58	46	16	23	34	37	62	23	27	34	49	73	59	54	50	70	76	71	55	75	55	61	51	86	41	56	53	54	65	56	39	24	45	58	48	53	55	53	41	37
BLVRA_-_43803827.23-P2	266	267	267	264	253	299	164	206	122	178	133	150	159	151	141	113	289	348	297	305	347	330	236	310	228	245	245	218	80	92	169	197	358	68	67	148	165	344	232	207	217	213	257	254	196	214	207	235	227	260	252	257	244	247	50	66	145	162	296	90	104	190	204	399	288	323	307	339	358	348	228	248	211	210	253	232	256	271	216	270	271	264	195	201	223	257	220	249	261	253	224	235
BLVRA_-_43804199.23-P2	156	158	161	182	165	177	110	117	90	123	142	129	131	124	103	92	128	181	137	166	195	176	136	125	136	156	176	162	28	30	79	78	160	28	30	59	77	144	123	142	109	140	139	128	100	115	160	124	131	132	132	131	134	128	22	31	65	81	139	41	26	70	71	157	158	186	192	218	212	201	129	106	115	132	119	129	130	174	124	132	125	144	110	113	100	140	95	132	159	166	90	110
BLVRB_+_40971253.23-P1P2	74	104	78	73	97	93	56	66	75	77	95	88	90	91	89	69	99	142	99	137	129	155	89	128	104	127	140	121	21	26	50	62	111	26	40	68	68	129	55	68	64	71	73	81	56	65	77	105	98	99	104	100	80	101	30	38	67	82	144	36	24	81	71	166	138	129	137	118	140	145	88	115	82	101	104	96	97	119	94	91	100	122	64	73	80	115	86	110	106	81	87	81
BLVRB_+_40971387.23-P1P2	65	95	61	72	92	103	66	69	88	116	111	102	104	87	78	85	96	96	82	102	96	119	69	96	75	100	110	77	42	48	70	74	153	28	27	56	60	117	87	86	79	100	94	91	78	67	89	79	67	71	83	94	91	83	34	31	60	61	111	21	19	60	60	92	100	126	112	115	109	129	73	90	78	71	58	73	80	102	87	87	117	92	60	77	37	66	54	45	64	61	45	45
BLVRB_+_40971620.23-P1P2	9	5	4	4	5	7	2	4	14	14	14	24	15	22	15	10	8	18	8	11	10	8	11	6	5	10	10	17	3	1	4	4	6	5	1	6	9	8	10	15	10	22	24	18	13	16	12	20	13	4	13	11	24	16	2	0	4	7	7	2	7	5	4	18	24	23	17	16	25	19	8	8	16	12	11	14	11	9	1	12	8	12	6	4	9	14	10	15	10	14	7	7
BLVRB_+_40971674.23-P1P2	360	423	344	445	387	409	253	248	262	327	304	352	329	341	304	310	437	449	374	472	443	447	318	346	333	399	430	328	94	96	242	234	498	105	95	221	233	464	322	364	324	364	347	366	288	336	358	356	345	437	400	430	384	404	89	95	222	221	497	81	110	194	231	476	396	495	357	467	475	476	278	367	319	324	311	308	331	356	306	368	366	361	246	304	302	345	340	310	369	356	310	278
BLVRB_-_40971556.23-P1P2	32	47	32	37	63	37	23	31	15	12	25	25	20	22	18	17	17	30	14	28	19	22	12	20	28	17	23	15	3	7	12	7	23	1	6	9	9	30	11	15	11	21	16	18	16	14	21	16	24	21	20	27	20	16	1	2	12	10	18	9	5	7	7	22	19	24	21	10	21	17	15	18	15	24	19	27	21	20	26	23	21	18	10	15	15	28	14	18	20	12	8	12
BLVRB_-_40971563.23-P1P2	177	243	192	219	239	241	183	138	188	187	173	204	214	194	193	178	242	270	262	236	292	320	232	262	232	248	279	254	69	48	132	159	358	53	61	140	134	329	203	205	209	228	238	259	179	213	224	226	195	222	236	220	208	214	72	62	133	156	314	66	81	129	148	331	286	301	262	294	294	294	204	202	195	195	228	227	199	195	213	214	229	208	175	178	135	163	134	160	173	165	138	160
BLVRB_-_40971602.23-P1P2	51	52	55	53	42	40	28	43	40	45	42	41	44	69	36	45	90	96	96	93	107	98	60	72	54	55	84	84	17	10	28	35	87	14	9	20	18	69	60	64	75	76	65	68	46	60	60	84	75	75	75	70	68	78	8	11	30	20	88	13	11	22	28	75	66	101	77	95	104	86	63	54	39	79	63	38	61	59	51	68	76	70	58	50	30	37	33	43	42	58	44	47
BLVRB_-_40971612.23-P1P2	155	170	165	170	154	176	108	104	39	56	42	50	38	51	32	47	89	114	88	120	103	130	72	93	74	83	82	93	14	11	42	38	157	12	9	29	27	104	79	122	85	107	71	87	77	93	75	101	88	87	89	112	83	90	8	11	27	37	98	8	9	31	32	94	98	107	90	93	110	110	63	59	57	65	67	71	66	86	77	82	89	100	61	59	41	59	45	60	44	71	69	56
BLVRB_-_40971633.23-P1P2	94	92	84	121	97	106	66	69	197	208	212	217	189	223	185	184	145	167	151	197	154	173	109	139	120	144	123	126	53	51	118	106	179	58	58	127	129	181	126	141	134	123	151	168	132	138	128	138	137	126	166	148	144	157	52	61	100	87	197	56	57	107	115	200	115	162	117	158	129	148	100	109	113	103	126	117	113	132	117	125	126	134	85	104	108	107	112	123	102	137	82	89
BLVRB_-_40971702.23-P1P2	50	59	48	45	64	46	43	46	67	104	83	86	89	87	69	58	69	103	86	88	88	94	67	75	76	84	82	86	27	26	57	65	103	27	28	37	39	89	69	90	80	63	102	83	66	77	68	98	54	80	85	83	70	77	36	28	47	68	118	32	20	52	40	74	89	114	97	99	117	121	75	91	52	77	59	83	62	58	67	54	76	57	51	51	60	60	55	60	58	71	54	60
BLZF1_+_169337520.23-P1P2	6	9	6	7	8	20	3	5	35	29	14	31	29	31	28	36	43	39	19	28	22	29	40	45	42	37	33	44	15	7	24	19	38	9	15	19	19	38	26	32	35	35	30	33	32	32	22	32	29	32	22	32	36	38	3	6	11	18	42	4	11	12	17	28	35	39	34	40	31	54	24	28	10	32	33	40	20	26	23	45	31	37	23	12	15	21	13	30	11	22	17	19
BLZF1_+_169337791.23-P1P2	153	181	154	181	168	166	109	112	80	104	88	116	105	104	104	80	130	198	126	164	167	186	140	155	146	168	153	162	58	72	122	146	189	48	50	89	91	168	142	148	144	195	154	153	116	151	135	134	138	156	159	134	151	160	41	48	85	98	155	59	88	123	125	204	137	142	161	152	178	171	130	144	124	137	138	164	145	173	122	172	183	181	119	126	66	114	73	125	93	97	81	85
BLZF1_+_169337853.23-P1P2	3	6	5	9	10	6	2	3	13	19	14	12	20	13	11	11	22	26	31	24	29	33	17	13	21	20	26	22	16	9	29	24	46	9	2	18	17	30	15	16	20	19	31	28	22	12	16	21	12	18	24	20	25	26	4	7	10	6	25	7	14	24	14	34	19	12	10	12	13	22	15	18	13	19	24	17	20	23	24	25	28	40	9	26	13	23	13	18	14	13	19	20
BLZF1_-_169337459.23-P1P2	106	112	82	107	109	84	83	61	54	60	39	50	57	71	56	44	111	132	120	108	143	134	96	107	88	106	93	113	39	36	90	88	146	42	34	61	74	120	86	95	85	95	107	121	98	100	84	93	104	110	107	104	92	83	41	40	68	73	138	26	26	68	72	118	129	116	101	120	111	122	81	80	74	85	100	81	99	120	106	114	111	134	76	90	74	90	61	73	89	81	76	76
BLZF1_-_169337462.23-P1P2	81	69	62	87	83	80	56	41	94	113	106	104	98	88	105	85	113	113	123	125	130	110	119	118	108	109	152	127	30	31	66	60	138	25	25	58	55	152	99	108	79	102	123	114	99	100	93	108	108	104	97	109	107	90	23	30	66	45	141	47	26	62	68	133	116	132	108	117	146	162	110	113	103	109	110	125	96	120	113	100	102	104	70	78	97	111	129	128	144	123	110	118
BLZF1_-_169337469.23-P1P2	39	59	45	45	72	57	47	33	36	46	32	51	49	46	48	38	52	59	53	60	78	61	43	75	57	60	63	82	10	21	27	30	53	27	23	50	46	79	47	77	54	40	53	57	57	68	58	56	45	42	50	49	62	54	25	33	47	42	69	27	23	41	48	93	60	60	50	66	64	69	37	54	43	49	49	64	37	55	43	51	54	45	46	39	50	71	53	53	60	53	49	44
BLZF1_-_169337477.23-P1P2	52	64	64	57	80	65	47	41	68	79	77	70	69	86	73	67	94	110	103	113	124	108	85	89	103	106	104	89	27	17	48	53	121	18	18	42	51	89	66	104	84	75	87	91	63	75	105	103	90	98	106	95	103	82	27	27	56	63	121	16	15	49	43	108	106	125	99	121	129	141	97	91	79	98	111	98	83	124	89	107	104	94	63	60	67	89	79	81	77	74	67	74
BLZF1_-_169337488.23-P1P2	161	198	166	218	200	203	126	134	88	88	95	88	83	75	62	70	151	169	157	176	171	194	104	126	147	135	138	157	36	24	87	82	206	40	38	77	71	175	106	103	99	119	120	108	95	106	121	151	129	141	156	133	152	146	33	36	87	92	175	36	39	77	75	169	178	208	179	207	203	195	102	141	88	125	141	139	143	157	180	175	156	152	116	99	137	160	130	154	154	169	118	123
BLZF1_-_169337494.23-P1P2	61	101	88	71	106	106	47	57	84	93	78	104	95	110	76	112	81	94	82	97	124	104	64	76	72	87	81	100	19	27	49	60	107	15	23	36	53	72	72	91	72	69	109	70	63	87	48	72	62	96	75	70	67	59	21	21	58	57	100	22	21	27	50	99	83	107	98	103	108	102	73	69	69	78	80	87	73	75	51	72	81	94	49	54	56	66	70	65	60	71	68	47
BLZF1_-_169337883.23-P1P2	102	119	102	107	134	100	78	80	156	215	187	176	197	201	163	163	190	249	205	219	215	218	160	221	148	232	199	216	89	95	149	159	296	91	75	148	171	268	165	213	165	164	183	201	165	178	161	210	172	190	206	239	196	172	69	65	149	141	211	83	68	136	165	250	178	210	192	237	219	242	169	194	184	201	175	199	192	224	189	201	209	229	136	140	155	157	151	158	182	182	154	132
BMF_+_40400603.23-P1P2	82	77	66	83	70	71	49	58	89	109	83	97	112	118	86	80	80	97	62	80	73	86	67	91	62	88	89	80	25	25	60	52	88	20	14	50	58	119	56	43	61	51	51	58	46	50	58	80	68	83	57	83	81	71	22	17	46	32	100	21	23	28	52	87	92	98	71	98	84	103	58	73	49	50	77	78	57	69	57	74	86	76	59	62	88	89	90	113	95	121	81	76
BMF_+_40400791.23-P1P2	145	142	145	150	190	165	83	93	112	108	90	101	111	96	79	63	158	132	134	182	153	145	96	98	100	124	102	137	65	53	115	92	153	42	47	83	81	156	126	128	93	103	134	114	93	102	95	141	111	130	138	136	126	140	49	38	82	86	150	60	65	120	104	217	154	193	148	167	169	181	111	132	123	125	157	172	118	144	151	116	152	136	88	96	61	77	61	69	73	60	64	54
BMF_+_40400831.23-P1P2	140	128	113	151	152	146	79	88	173	156	157	189	170	175	133	149	206	232	204	247	226	242	188	226	180	197	221	206	84	82	150	142	259	63	83	132	137	244	156	200	164	164	199	196	185	168	164	198	193	217	235	195	204	171	76	68	142	158	254	99	85	159	207	310	235	286	253	236	290	274	164	175	175	163	169	160	178	202	180	225	229	217	150	141	182	213	206	243	218	247	181	189
BMF_+_40401031.23-P1P2	115	163	121	151	154	147	97	83	44	69	67	65	46	60	42	48	110	109	104	123	102	113	77	106	84	89	97	116	16	11	32	40	148	11	21	49	36	131	96	120	141	134	118	154	117	128	85	113	93	97	111	118	121	111	16	11	43	34	135	20	16	39	41	178	104	132	92	96	128	128	78	94	98	90	87	101	90	100	84	101	106	102	55	61	72	85	79	81	71	87	53	51
BMF_+_40401047.23-P1P2	132	160	125	152	156	153	88	78	89	119	94	123	118	101	107	98	135	170	149	147	166	172	148	127	108	130	136	176	30	41	72	77	172	34	38	60	65	188	112	131	116	119	148	153	125	125	128	141	134	126	128	137	148	152	35	35	76	79	181	42	46	58	102	183	131	204	174	140	167	213	109	133	111	112	134	119	128	139	113	129	124	127	108	86	124	99	120	140	105	116	116	116
BMF_+_40401052.23-P1P2	23	15	15	16	14	22	15	15	41	44	41	36	55	31	38	47	47	56	62	72	56	57	61	80	60	65	66	58	13	12	42	31	73	18	22	38	46	100	30	41	38	35	47	52	36	27	49	47	41	56	67	50	49	56	20	17	36	41	85	23	22	44	46	94	67	86	54	57	79	60	44	70	59	44	73	73	49	55	36	57	57	48	44	42	52	73	60	79	79	88	77	67
BMF_-_40400623.23-P1P2	116	143	104	150	119	130	75	112	62	80	71	80	77	90	80	64	130	151	123	164	157	145	90	126	104	118	102	118	38	35	95	80	175	32	30	85	83	143	66	85	70	82	83	82	53	71	95	110	75	96	103	119	88	99	41	35	65	74	158	21	15	46	54	89	125	125	126	144	149	150	86	86	99	75	107	120	90	132	77	129	118	99	72	76	51	30	47	54	43	49	42	44
BMF_-_40400686.23-P1P2	68	79	77	79	90	90	56	54	52	54	42	61	70	62	60	59	66	101	86	84	83	88	61	85	77	87	92	87	18	22	49	44	124	9	18	25	34	87	59	70	69	64	74	78	75	66	66	65	72	61	79	77	79	61	13	17	46	34	88	14	22	38	48	111	78	91	98	94	83	88	61	80	64	78	69	78	55	65	72	63	68	93	55	52	60	51	47	60	50	76	62	52
BMF_-_40401059.23-P1P2	97	112	119	107	117	118	65	88	112	109	113	91	104	98	101	86	148	172	151	147	150	157	141	147	159	148	139	161	37	44	91	98	189	37	37	75	76	143	110	112	111	122	124	122	115	124	110	116	115	136	117	125	116	119	38	43	78	95	183	52	52	95	112	205	179	165	164	164	189	169	107	134	116	138	128	144	122	155	129	150	135	149	89	88	116	145	109	142	128	144	121	90
BMF_-_40401064.23-P1P2	141	153	144	179	161	166	98	98	201	276	185	274	243	246	210	200	141	197	171	142	186	234	133	144	148	185	158	155	68	68	114	120	231	58	59	116	118	211	161	180	168	170	178	175	134	177	137	173	170	182	177	185	177	176	53	75	130	117	208	62	78	132	132	236	179	228	208	217	258	256	124	141	125	104	144	122	157	182	129	144	171	175	106	121	105	115	106	113	124	131	106	89
BMI1_+_22610019.23-P1P2	65	59	44	83	66	67	46	28	45	50	41	37	48	43	31	36	84	76	71	75	71	66	74	63	49	69	70	69	21	17	55	40	67	35	26	51	50	91	64	70	58	67	79	63	60	52	74	79	52	58	61	69	69	67	26	25	53	56	105	31	28	56	67	97	70	85	91	84	77	83	47	51	57	56	55	45	58	88	58	67	51	76	60	52	67	83	66	60	61	57	50	49
BMI1_+_22610283.23-P1P2	9	13	4	18	17	17	14	13	15	19	19	21	27	18	20	13	33	45	43	51	35	36	23	42	31	29	33	34	14	14	23	24	51	8	12	22	17	47	35	35	25	33	34	36	44	37	30	41	30	40	27	26	38	36	12	9	19	22	58	12	9	14	16	52	29	72	49	63	39	49	17	33	25	21	27	28	39	39	44	32	44	34	25	34	10	20	22	28	21	23	24	14
BMI1_+_22610492.23-P1P2	152	198	173	178	220	198	117	140	98	136	112	117	123	136	95	122	174	209	200	200	219	193	136	166	151	162	161	165	56	66	133	139	172	75	75	120	150	220	128	162	111	153	187	184	135	138	151	152	167	150	155	170	171	166	92	79	159	155	240	77	71	129	152	207	163	200	148	216	192	248	134	144	126	135	141	137	148	134	160	154	147	161	121	113	102	134	95	110	121	124	94	111
BMI1_-_22610195.23-P1P2	183	182	179	194	194	182	132	135	74	95	80	96	84	110	70	90	161	182	191	202	190	203	174	195	137	190	165	192	52	59	115	98	195	50	61	112	89	181	119	126	115	145	148	129	127	118	113	150	130	138	164	125	154	120	55	48	92	108	153	68	55	128	120	212	167	185	156	190	187	244	138	152	134	156	145	147	148	164	147	183	204	189	114	123	89	102	107	107	111	121	103	103
BMI1_-_22610202.23-P1P2	69	88	73	85	74	75	57	59	57	74	56	71	71	79	55	83	116	119	95	93	119	105	78	112	73	85	85	96	39	52	91	90	123	42	42	79	73	108	74	94	80	101	83	93	58	77	92	96	83	102	109	90	96	109	26	50	80	64	104	47	60	85	88	141	119	134	108	100	124	105	65	72	74	85	69	86	70	90	93	83	103	114	55	52	65	71	57	71	74	71	79	80
BMI1_-_22610367.23-P1P2	67	46	41	65	65	51	42	50	95	96	106	99	100	93	93	77	70	109	67	67	105	98	40	75	63	68	85	73	29	32	60	54	142	16	19	44	27	104	68	95	64	61	76	84	80	69	62	69	79	78	74	69	79	61	32	29	63	44	106	27	23	47	56	104	77	109	77	90	94	95	46	64	44	56	60	56	65	83	72	75	91	65	65	65	52	73	56	66	62	62	55	53
BMI1_-_22610370.23-P1P2	146	137	119	114	144	143	83	82	55	73	59	73	48	75	63	79	88	100	94	120	101	103	74	73	77	83	90	62	40	34	76	62	138	28	28	66	60	117	83	83	95	127	94	91	89	83	67	76	76	73	98	104	79	92	27	29	41	50	127	36	32	53	73	130	73	98	82	72	75	77	68	77	68	79	90	82	79	86	85	79	89	86	54	60	41	51	46	39	67	66	64	42
BMI1_-_22610460.23-P1P2	79	88	78	69	82	81	52	59	58	91	65	90	77	94	77	68	92	116	104	78	109	129	94	101	83	81	102	97	24	29	47	48	120	24	14	48	51	113	82	77	66	78	79	67	75	59	80	101	88	77	90	82	90	94	18	22	40	42	100	19	35	37	49	125	102	116	97	118	135	105	70	86	73	99	101	96	95	86	88	94	94	101	60	59	69	72	79	70	97	67	60	51
BMI1_-_22610463.23-P1P2	31	34	23	45	45	32	20	21	65	61	58	70	61	58	52	40	60	62	48	77	65	64	37	40	35	48	42	46	12	16	29	33	64	9	14	25	20	63	48	45	48	56	59	54	41	52	63	67	53	66	67	72	52	53	12	9	27	26	58	7	21	30	18	80	55	73	72	89	81	81	48	55	56	56	55	54	47	64	67	72	52	58	52	47	50	83	61	91	62	85	52	62
BMI1_-_22610505.23-P1P2	26	28	20	33	28	47	18	15	17	18	15	17	11	18	17	16	31	24	26	30	33	35	31	30	30	25	29	31	5	5	13	11	30	7	7	23	9	25	20	16	17	23	34	26	18	17	15	22	26	29	14	16	16	26	12	10	13	30	38	9	9	7	15	34	26	25	14	18	24	21	11	18	19	20	27	19	21	25	21	32	15	29	17	18	16	22	14	16	21	19	13	18
BMP10_+_69098069.23-P1P2	120	173	172	164	172	169	116	109	128	130	107	130	123	157	109	118	162	176	159	157	167	194	141	150	137	122	155	146	51	45	109	97	163	43	52	97	112	149	141	178	142	163	149	155	136	134	107	147	118	137	120	118	119	133	59	48	96	99	151	65	54	101	94	182	148	215	187	158	189	173	112	139	113	114	130	121	143	152	129	136	161	163	116	116	86	97	97	114	114	120	112	107
BMP10_+_69098074.23-P1P2	50	62	49	66	63	57	46	39	73	74	70	71	83	56	47	55	85	108	86	117	93	95	84	106	82	112	99	93	37	46	87	90	135	45	56	90	86	115	74	84	70	89	88	77	73	71	70	80	88	67	77	89	82	86	33	51	80	67	116	52	52	96	113	129	76	102	83	105	108	107	66	61	70	74	77	65	57	77	88	81	80	113	66	66	30	27	33	28	31	39	33	35
BMP10_+_69098477.23-P1P2	134	163	171	161	180	185	125	111	91	85	64	59	85	83	66	67	140	176	144	172	179	149	108	140	115	107	114	125	24	34	84	73	180	22	29	50	54	165	115	113	110	129	130	108	126	111	98	109	124	134	119	135	143	117	25	25	80	60	164	42	34	78	102	219	153	174	154	159	156	190	97	113	125	98	106	100	119	133	104	112	129	118	87	91	73	102	79	85	84	101	73	81
BMP10_+_69098485.23-P1P2	132	148	107	167	157	135	88	87	74	50	71	59	80	69	52	63	108	116	117	121	120	137	101	124	103	93	114	132	30	36	59	73	101	40	35	69	63	159	90	112	96	112	118	113	87	108	95	100	106	119	98	90	122	103	37	38	75	93	151	46	41	91	93	167	127	143	118	140	143	167	100	93	101	90	90	90	95	111	85	106	122	116	79	82	65	90	77	89	83	95	63	63
BMP10_+_69098494.23-P1P2	15	16	9	12	4	10	4	8	19	27	18	20	32	32	17	18	22	37	27	28	33	27	28	24	27	31	38	40	9	9	11	13	50	2	4	10	17	37	28	30	23	39	34	35	32	25	16	20	20	25	29	29	24	30	7	6	12	14	35	11	12	22	29	55	29	22	32	28	39	31	18	49	32	24	22	39	19	21	28	23	17	21	12	18	7	19	9	14	12	13	15	9
BMP10_+_69098516.23-P1P2	51	53	60	68	77	86	47	50	36	31	27	36	48	37	31	34	62	79	43	71	66	77	55	62	68	66	58	63	16	22	28	36	61	24	18	31	30	62	46	67	39	53	34	50	26	45	47	66	47	67	67	57	82	60	15	19	37	29	57	20	28	33	50	88	59	74	67	77	76	84	65	52	62	56	60	65	50	50	48	38	52	83	31	40	36	48	35	39	61	57	42	43
BMP10_-_69098424.23-P1P2	72	85	84	81	104	116	53	59	67	50	45	62	53	42	33	46	95	109	97	121	99	111	73	81	96	99	92	110	27	25	88	87	104	15	27	63	77	110	81	107	64	95	109	103	90	100	71	85	85	88	94	85	89	84	39	30	56	60	131	30	24	49	51	120	98	121	66	89	126	145	87	102	85	101	79	109	80	90	98	121	109	107	84	64	69	76	77	75	84	70	63	65
BMP10_-_69098475.23-P1P2	95	91	80	86	91	98	51	58	85	99	86	82	98	91	80	83	123	141	118	136	128	162	67	83	89	98	89	110	50	52	109	100	175	40	62	101	96	142	101	101	83	108	113	117	86	82	67	118	88	100	101	96	104	108	36	42	79	64	108	52	51	90	116	139	104	125	106	118	136	125	89	136	88	121	103	117	100	105	107	111	104	108	83	85	88	80	94	104	101	90	86	79
BMP10_-_69098520.23-P1P2	5	11	6	2	6	3	3	4	6	1	4	5	8	7	2	8	12	3	9	11	9	11	10	17	12	12	14	7	9	8	8	10	14	3	3	7	8	7	14	13	15	7	7	7	8	6	8	14	7	15	7	6	11	8	9	2	4	9	10	1	2	2	2	5	11	10	11	12	14	8	9	7	8	5	11	6	7	10	10	14	8	12	2	4	5	10	3	9	14	9	8	9
BMP10_-_69098549.23-P1P2	10	17	9	6	7	8	3	9	9	11	17	6	20	6	12	13	49	55	45	46	46	70	36	47	38	46	40	42	10	11	20	24	33	14	11	28	32	50	26	29	26	38	20	34	40	26	49	40	48	58	59	35	40	41	8	12	25	31	62	17	13	32	21	65	47	40	40	40	50	47	31	38	33	40	40	42	46	48	48	45	39	51	32	32	25	21	16	31	25	25	20	34
BMP15_+_50653774.23-ENST00000252677.3	149	164	135	137	150	169	89	99	110	108	113	117	132	120	77	104	151	165	182	187	189	191	145	172	153	183	173	164	59	75	146	117	213	66	80	158	159	236	136	161	153	187	151	158	145	151	159	167	157	126	163	175	139	162	51	64	121	124	219	69	84	115	124	200	218	264	183	187	212	257	111	148	120	144	127	138	148	186	147	172	203	169	120	109	118	118	113	133	125	160	110	112
BMP15_+_50653874.23-ENST00000252677.3	110	121	117	135	135	139	77	79	97	98	105	102	149	109	95	99	202	243	203	215	224	259	142	169	150	177	188	187	75	68	100	136	175	91	77	148	145	193	148	173	146	156	163	191	148	131	143	186	185	201	192	183	183	179	77	91	109	124	209	104	110	168	171	247	209	253	186	217	223	231	155	171	145	165	190	145	180	198	168	202	186	200	125	135	125	140	137	152	180	132	129	127
BMP15_+_50653898.23-ENST00000252677.3	145	163	158	136	168	164	128	111	224	258	224	258	266	258	210	231	234	248	217	243	275	235	187	240	205	196	220	244	91	118	216	190	309	89	98	167	166	320	175	219	205	229	217	187	179	188	215	220	182	242	224	254	231	256	82	79	176	163	310	113	99	198	197	299	216	224	251	282	232	262	196	227	212	203	250	257	191	237	217	221	237	225	177	156	192	206	174	210	179	195	179	154
BMP15_+_50653909.23-ENST00000252677.3	70	84	84	83	87	86	57	48	150	161	123	169	159	203	144	152	50	68	58	89	74	85	81	81	77	92	76	91	33	27	51	54	134	23	35	54	44	98	72	81	74	72	70	71	76	67	70	86	74	86	77	75	75	81	29	33	45	43	92	24	25	38	50	89	84	80	76	79	106	103	42	67	43	57	68	79	50	87	60	73	73	73	51	42	27	33	35	30	50	37	35	34
BMP15_+_50654031.23-ENST00000252677.3	89	117	101	110	125	106	88	70	113	116	100	126	116	131	98	101	128	146	134	163	156	208	108	134	139	132	130	135	42	38	88	84	164	55	37	69	86	166	88	133	91	139	145	109	105	98	110	136	126	119	121	159	121	115	47	49	102	109	180	45	46	91	84	153	146	140	139	168	142	166	100	76	102	91	119	115	113	151	134	147	164	150	126	114	88	116	93	87	94	92	88	63
BMP15_+_50654048.23-ENST00000252677.3	11	22	13	19	16	19	13	14	31	34	32	26	33	32	36	33	27	20	27	19	21	21	18	15	20	25	22	23	5	2	10	10	20	8	4	18	13	30	20	14	17	17	31	23	28	21	14	16	14	27	14	17	18	18	5	4	13	9	22	6	3	12	13	22	16	27	23	33	27	32	15	24	24	22	23	21	18	20	26	22	19	25	15	23	28	23	23	21	18	24	21	22
BMP15_+_50654060.23-ENST00000252677.3	97	113	114	81	137	104	74	78	57	50	46	57	65	63	36	55	80	84	75	85	95	94	63	74	47	65	64	51	20	23	40	39	73	27	34	51	44	100	79	72	76	80	88	83	60	60	65	60	70	57	77	83	69	42	20	22	37	37	82	26	19	36	43	72	81	100	75	81	84	73	49	77	63	60	74	67	60	75	69	64	75	85	34	33	59	64	53	68	83	72	41	27
BMP15_-_50653974.23-ENST00000252677.3	96	103	75	103	86	122	76	62	115	151	151	121	140	135	120	122	115	123	112	122	119	148	109	126	115	109	110	123	36	40	88	71	162	37	33	62	74	146	110	97	108	115	118	132	84	95	124	103	90	101	128	117	124	122	44	29	66	68	139	35	47	67	81	137	116	163	124	159	138	156	90	99	101	142	113	114	95	92	98	135	122	125	72	92	106	94	102	101	107	121	92	85
BMP15_-_50654028.23-ENST00000252677.3	78	87	86	80	114	99	70	80	82	120	102	112	109	114	95	86	133	147	107	108	131	140	124	148	119	133	137	178	35	47	90	99	191	35	42	107	74	180	88	93	85	117	113	119	87	91	102	119	88	115	134	136	105	114	26	26	74	73	108	28	34	75	78	135	129	139	121	137	126	145	76	84	86	114	95	88	126	127	110	103	114	127	97	80	99	104	95	118	105	101	87	80
BMP15_-_50654176.23-ENST00000252677.3	223	283	265	258	290	261	159	181	127	112	124	125	143	162	132	138	205	224	219	224	230	249	144	206	189	203	206	190	82	67	138	150	249	70	79	119	142	222	206	190	173	230	215	229	192	187	177	208	212	198	230	190	227	221	73	61	178	123	226	81	79	161	169	276	245	244	230	264	288	269	146	199	143	184	179	177	188	215	169	204	245	226	144	158	178	200	194	208	209	173	166	185
BMP1_+_22022879.23-P1P2	60	78	61	67	50	65	45	34	52	69	66	75	78	74	63	54	84	76	76	72	79	75	71	64	66	61	83	76	20	19	42	50	103	26	24	50	32	98	65	60	60	57	52	57	62	58	49	72	66	73	76	70	59	56	23	25	32	42	89	21	16	44	41	100	92	86	86	98	116	91	48	52	61	53	63	71	70	67	64	78	71	73	53	60	64	48	52	59	66	57	54	56
BMP1_+_22022890.23-P1P2	40	24	30	30	38	39	16	22	42	62	55	55	73	76	40	51	44	66	57	66	63	83	46	52	42	40	38	39	39	32	86	75	202	37	33	83	72	170	49	65	46	55	70	84	43	48	62	78	65	76	77	67	60	61	31	24	51	46	105	12	23	43	34	49	46	47	39	47	56	51	28	39	39	26	47	37	46	48	36	48	51	33	36	53	32	68	49	48	60	45	59	49
BMP1_+_22022981.23-P1P2	166	215	176	203	230	212	131	151	66	127	121	115	98	100	94	87	193	204	199	223	192	198	156	165	175	145	132	159	59	63	126	108	237	48	59	116	105	193	113	147	110	157	142	182	131	134	139	138	166	193	175	192	170	150	37	55	92	94	194	76	74	117	151	287	181	206	213	184	212	203	141	152	130	135	197	152	134	176	167	180	188	181	116	152	102	104	99	103	94	86	81	101
BMP1_+_22022994.23-P1P2	76	79	82	82	67	86	48	52	29	44	34	37	49	45	42	33	69	82	86	62	92	82	72	81	64	71	80	76	32	34	85	73	102	29	44	81	53	102	47	85	61	69	69	60	41	44	69	87	85	95	88	88	85	77	31	20	63	43	89	48	48	86	86	141	79	109	85	73	94	90	68	77	61	81	66	86	88	86	90	88	86	88	52	71	45	55	45	50	53	49	24	41
BMP1_+_22023302.23-P1P2	37	53	29	41	28	39	20	20	113	179	125	177	141	178	137	138	27	39	45	48	39	43	25	30	25	28	31	28	8	17	28	31	46	10	13	18	16	32	26	27	18	22	26	30	23	19	29	39	38	42	26	29	26	34	9	13	19	24	29	10	9	13	37	50	32	41	28	40	41	47	19	33	28	26	22	25	19	26	22	21	33	28	25	28	13	14	25	19	24	22	17	23
BMP1_-_22022930.23-P1P2	7	12	11	17	10	13	8	5	25	12	16	14	23	14	25	24	31	36	38	37	39	26	18	22	16	26	21	19	7	2	5	7	29	3	4	11	4	29	30	38	32	32	39	23	41	26	32	32	29	28	37	34	30	32	10	6	25	11	36	0	6	4	4	24	32	33	30	36	28	34	21	27	15	21	28	36	26	18	25	23	20	13	15	22	9	15	9	8	19	8	18	11
BMP1_-_22023308.23-P1P2	120	116	87	98	102	102	58	97	70	115	109	91	88	87	68	65	179	216	172	237	192	196	119	136	143	147	151	121	51	48	102	118	232	57	50	108	124	170	136	141	141	170	161	153	151	126	152	155	142	212	212	173	177	162	49	48	102	97	183	56	46	116	118	237	182	196	134	175	167	165	105	127	111	109	123	114	112	148	131	162	129	176	113	119	131	158	117	163	154	153	115	154
BMP1_-_22023336.23-P1P2	42	50	41	54	43	44	36	44	53	59	48	62	66	69	46	59	55	62	61	70	62	59	46	56	56	58	50	51	11	32	19	42	74	13	13	35	46	72	29	41	29	24	26	25	37	33	34	39	38	40	50	28	44	38	14	19	36	26	62	17	18	28	31	65	54	67	61	63	70	73	35	45	32	45	48	51	52	61	50	39	56	60	31	40	32	46	32	46	32	51	40	40
BMP1_-_22023339.23-P1P2	45	54	56	50	34	41	24	25	62	78	60	66	77	90	41	45	72	63	55	52	67	66	62	68	77	55	58	74	12	14	19	21	82	16	16	30	27	63	47	47	41	41	57	36	47	43	64	47	55	54	54	55	50	55	15	13	20	25	80	18	20	30	25	88	39	57	61	56	69	52	52	44	47	41	52	48	36	40	25	37	45	46	30	34	71	67	62	59	93	76	77	63
BMP1_-_22023348.23-P1P2	50	45	53	57	60	48	41	17	78	92	91	107	110	86	66	67	82	100	81	104	104	109	73	95	95	104	119	108	36	39	49	60	136	25	35	46	51	104	87	92	77	74	100	83	74	54	69	89	81	95	109	88	91	99	33	36	64	54	171	28	35	35	40	132	111	135	121	117	140	117	71	88	53	75	93	98	78	95	78	84	98	101	78	76	73	79	59	85	72	80	59	72
BMP2K_+_79697485.23-P1P2	43	38	31	39	50	44	24	19	29	45	26	40	30	40	42	30	62	78	49	71	69	80	42	46	64	46	63	65	11	17	31	22	76	10	13	22	25	54	129	140	139	156	166	173	122	140	157	178	148	146	163	145	155	144	19	18	43	47	112	34	18	49	52	127	68	69	60	87	73	78	44	53	44	69	37	47	63	79	66	93	77	66	49	48	54	50	63	51	66	56	59	41
BMP2K_+_79697951.23-P1P2	271	281	281	285	267	298	194	165	260	278	232	284	300	292	268	248	239	277	236	279	282	316	216	256	203	218	270	259	63	74	151	167	388	42	66	113	106	249	185	242	199	206	238	249	206	227	204	239	213	245	250	267	259	227	53	59	119	126	277	74	72	139	158	339	259	323	273	303	318	313	187	257	195	239	263	265	233	246	233	221	254	270	184	185	134	178	160	170	184	171	160	133
BMP2K_+_79697973.23-P1P2	62	44	40	53	30	35	26	33	68	83	59	72	74	66	60	70	79	57	81	71	63	73	74	69	62	64	70	71	28	38	60	61	83	29	29	70	68	81	55	71	57	77	67	66	53	57	50	79	61	65	78	76	56	80	23	28	44	48	74	44	40	64	70	103	71	62	60	85	73	82	65	73	53	72	56	72	49	75	45	68	74	69	44	35	35	45	31	49	43	49	38	34
BMP2K_-_79697576.23-P1P2	149	153	135	132	155	149	66	62	107	130	77	105	109	109	86	75	90	97	89	93	114	113	89	100	98	94	105	115	32	22	68	52	86	27	23	30	58	74	59	79	54	47	92	69	45	38	78	86	87	92	86	100	75	75	43	40	64	83	126	34	23	47	53	93	83	106	74	78	106	79	76	61	56	84	68	89	90	89	82	87	95	100	56	50	71	60	70	68	87	94	43	50
BMP2K_-_79697600.23-P1P2	59	76	60	83	51	59	36	41	53	56	62	55	45	58	44	52	71	71	71	76	61	80	65	86	56	54	72	55	21	24	48	47	84	20	18	26	31	40	74	70	60	71	58	66	58	55	70	48	86	70	66	75	79	85	12	17	28	47	53	21	22	32	38	59	64	86	54	72	69	90	51	62	43	37	52	55	39	50	30	41	55	34	39	44	65	70	70	49	62	76	56	58
BMP2K_-_79697734.23-P1P2	16	20	18	15	16	15	9	13	21	36	20	23	14	17	19	18	28	27	18	34	44	26	31	39	27	29	24	29	17	19	25	26	65	10	15	15	18	47	36	31	40	27	30	38	33	21	24	29	23	28	27	34	28	37	10	7	20	27	49	4	8	21	13	44	31	21	25	20	21	22	21	25	22	26	27	28	29	31	22	36	29	34	16	20	13	22	21	19	17	33	20	14
BMP2K_-_79697740.23-P1P2	2	1	6	5	2	1	2	0	6	6	3	7	5	1	2	3	12	16	18	11	15	11	8	10	4	11	12	13	3	2	4	3	15	0	2	2	2	8	54	67	60	63	71	82	58	51	67	65	76	72	88	75	72	62	7	8	16	15	37	2	6	13	6	16	11	17	13	16	19	16	8	15	6	10	11	12	6	7	10	9	10	2	3	5	6	14	6	4	4	7	5	8
BMP2K_-_79697881.23-P1P2	110	139	136	121	140	119	72	93	57	78	75	64	68	60	56	77	125	125	102	128	123	128	89	125	104	132	126	124	36	38	85	85	171	33	40	75	67	122	93	76	68	94	88	79	91	63	97	106	97	107	105	96	112	117	31	40	71	71	133	57	50	88	85	165	118	112	126	89	106	104	61	105	79	92	104	109	72	99	96	96	94	111	73	68	77	68	75	81	92	96	65	82
BMP2K_-_79697913.23-P1P2	235	265	221	265	275	261	174	178	199	229	192	231	264	261	179	166	161	161	141	187	168	162	132	138	132	140	162	124	11	22	31	41	166	23	24	48	55	172	116	134	156	123	153	133	110	127	103	148	128	139	171	159	143	136	17	11	41	52	155	17	23	72	55	212	140	183	156	147	174	147	101	141	112	112	117	115	113	125	109	129	156	134	109	123	128	135	119	123	148	128	123	125
BMP2K_-_79698019.23-P1P2	1	7	5	6	1	9	3	3	2	7	4	2	5	9	2	4	17	15	18	6	16	15	16	10	6	9	8	7	1	4	7	8	13	1	1	7	2	6	14	6	4	6	6	7	10	10	9	9	7	9	7	18	9	9	3	1	2	5	11	1	0	6	4	10	6	11	4	10	10	15	5	11	8	5	10	6	17	6	10	13	22	20	8	8	2	6	5	6	6	7	2	3
BMP2_+_6748351.23-P1	79	80	59	68	70	75	48	40	63	67	63	62	45	56	52	49	79	84	55	69	90	72	56	68	65	62	62	53	20	18	18	37	75	17	11	23	36	65	65	79	81	82	89	75	59	77	63	84	56	95	92	56	77	68	14	16	28	31	81	27	10	23	27	79	66	84	62	69	96	70	57	53	56	61	55	65	46	59	41	67	47	64	48	37	28	34	38	40	35	38	35	27
BMP2_+_6748354.23-P1	22	29	20	18	27	17	10	13	14	11	17	13	7	12	9	12	25	24	22	27	20	36	26	34	23	22	24	21	7	7	12	24	29	10	7	13	16	27	19	16	24	21	24	29	17	29	21	15	14	20	15	19	13	9	7	7	8	12	21	2	7	14	13	25	18	20	24	18	37	28	22	20	11	27	25	22	20	30	17	31	15	16	15	19	40	35	21	29	30	22	24	24
BMP2_+_6748418.23-P1	161	175	166	158	205	181	110	130	167	190	143	184	186	191	158	161	197	224	185	231	246	215	153	177	152	174	188	169	50	53	86	82	198	55	54	105	104	254	137	124	132	139	159	167	135	146	131	163	164	154	174	187	159	173	36	34	78	72	232	31	43	59	86	189	160	200	174	178	206	200	165	188	164	197	177	198	148	206	184	194	220	180	137	158	174	200	182	195	186	214	141	152
BMP2_+_6748443.23-P1	122	150	122	119	139	131	102	87	98	131	107	115	126	159	125	114	190	219	213	201	212	232	158	205	169	193	181	198	63	55	140	123	313	52	61	113	95	231	170	154	166	153	186	182	155	145	151	173	177	197	186	180	176	188	37	58	128	119	232	73	75	137	138	332	190	216	156	202	219	229	166	214	204	199	221	204	124	181	123	168	176	200	116	102	129	160	133	136	168	156	142	136
BMP2_+_6748454.23-P1	165	188	151	164	182	214	129	134	114	142	129	107	153	148	118	109	118	140	110	109	144	148	88	121	97	117	91	119	15	14	40	46	147	15	15	32	40	95	184	207	142	201	200	211	172	171	155	163	150	189	219	166	153	196	25	15	52	34	121	32	41	65	80	215	99	149	110	128	128	140	78	78	86	94	78	99	94	116	87	96	103	105	96	82	100	116	106	122	99	120	90	104
BMP2_+_6748811.23-P1	74	67	55	97	102	69	45	71	110	113	136	113	138	138	117	90	106	129	132	129	137	136	94	86	104	119	136	123	13	30	37	51	170	12	31	28	41	109	95	100	79	90	97	99	100	97	113	104	99	103	141	137	125	127	27	21	49	47	179	19	32	44	74	198	119	130	111	146	136	130	104	114	107	110	127	144	116	131	123	141	137	129	114	99	85	112	91	88	98	109	89	88
BMP2_+_6750760.23-P2	105	113	112	115	149	121	69	84	49	93	60	67	71	64	73	62	164	167	152	162	179	198	131	147	156	124	181	137	48	26	83	93	190	53	58	104	108	206	105	121	117	131	138	153	108	140	135	141	110	157	166	127	134	134	33	49	95	90	169	42	59	104	96	229	145	146	148	163	187	190	132	159	117	147	127	143	126	130	134	132	127	146	119	119	122	147	133	180	180	175	160	164
BMP2_+_6750780.23-P2	181	204	165	184	185	166	129	110	77	105	117	101	118	100	101	93	151	202	169	133	150	203	133	166	138	137	142	162	43	36	91	68	149	49	57	98	116	167	134	137	145	167	153	177	146	151	131	131	137	120	140	164	141	152	67	55	101	102	181	62	64	103	116	211	149	158	154	151	160	159	89	120	124	107	114	137	108	158	102	141	138	160	100	96	105	124	97	135	151	130	96	101
BMP2_+_6750787.23-P2	107	131	123	116	146	124	88	89	106	84	107	115	100	128	96	91	101	139	110	127	135	122	109	131	108	122	109	101	46	35	89	72	138	36	30	77	81	120	80	94	86	96	89	96	104	76	88	108	97	100	132	98	110	102	44	50	77	76	137	54	62	73	89	150	146	144	125	161	138	142	71	102	77	89	78	93	107	123	109	108	118	116	81	75	87	84	76	67	88	106	72	79
BMP2_+_6750812.23-P2	34	39	36	30	41	52	31	31	14	15	16	9	24	14	17	9	52	44	36	35	45	43	36	43	30	37	52	45	16	10	32	24	65	19	11	26	25	54	60	48	45	56	73	57	46	52	43	52	61	57	50	65	58	51	13	20	40	32	50	18	22	29	29	55	41	30	45	30	29	38	26	30	34	32	32	32	30	41	32	36	29	47	24	29	16	29	20	26	32	24	27	23
BMP2_+_6750998.23-P2	57	74	75	87	70	96	57	40	85	81	89	98	114	93	75	76	117	120	85	101	101	120	70	90	77	95	100	103	23	19	42	49	100	25	24	47	45	119	64	53	49	67	72	71	43	65	62	84	68	87	81	65	73	62	22	21	42	39	94	24	32	47	53	123	97	107	113	108	98	94	58	61	68	93	88	77	75	86	85	88	80	101	67	63	52	48	53	38	52	79	52	56
BMP2_+_6751193.23-P2	27	37	28	32	30	33	27	31	53	49	37	51	65	54	37	35	72	76	76	82	115	106	65	74	73	87	102	79	20	21	50	45	76	16	22	25	38	73	60	88	72	73	75	100	78	59	67	79	60	66	81	74	73	64	32	27	59	48	106	26	18	50	53	102	83	101	92	69	101	100	62	98	67	87	74	85	70	67	81	52	88	81	50	65	78	126	90	91	96	105	83	101
BMP2_-_6748701.23-P1	131	126	99	114	130	116	81	81	76	108	95	91	110	102	82	71	117	133	114	115	134	132	90	103	90	108	122	111	34	37	60	47	140	30	31	61	62	164	91	99	94	126	111	85	97	97	107	110	100	100	81	124	120	111	28	25	46	54	150	33	35	53	55	170	122	154	129	158	135	153	93	102	82	88	102	111	87	98	76	92	89	111	72	57	68	93	72	80	90	87	87	69
BMP2_-_6748739.23-P1	95	113	107	109	85	105	70	88	95	114	121	108	114	116	94	101	127	147	116	132	140	134	112	134	126	135	128	140	33	33	61	65	165	28	30	67	71	144	118	141	111	134	137	133	124	108	94	134	100	122	129	130	117	122	28	35	54	65	164	32	46	71	84	152	136	164	116	141	164	157	93	125	102	107	127	91	91	132	99	104	136	125	80	79	85	97	80	104	107	101	86	87
BMP2_-_6748753.23-P1	110	144	97	118	132	143	86	81	183	227	176	158	217	225	166	166	189	168	155	197	171	222	144	150	151	164	134	191	59	55	112	102	195	45	49	109	96	213	113	122	113	144	153	159	124	133	146	150	150	158	157	160	171	148	50	53	112	107	194	80	70	118	144	265	170	186	197	198	207	200	139	166	145	154	122	161	154	162	162	126	174	186	107	112	148	157	141	178	162	189	146	162
BMP2_-_6748783.23-P1	22	21	17	14	20	13	11	6	30	48	28	25	26	42	30	31	19	32	18	22	26	28	36	29	29	35	43	22	4	7	13	14	27	9	8	16	17	29	22	30	24	27	20	25	23	25	23	21	20	27	22	21	17	15	5	9	20	17	38	2	10	20	16	27	27	37	26	24	33	38	19	24	17	23	21	20	24	29	22	34	34	29	15	18	17	24	24	25	31	20	22	23
BMP2_-_6750776.23-P2	311	316	313	362	344	353	260	226	169	181	171	196	224	208	164	176	250	293	251	273	306	307	230	290	233	270	276	289	88	96	176	192	358	68	88	139	171	323	195	237	200	207	220	253	214	215	240	246	226	240	271	290	247	256	67	61	144	154	317	95	100	169	184	329	296	366	280	331	373	339	235	259	224	253	259	248	225	254	226	235	275	265	202	178	270	264	211	255	252	277	218	220
BMP2_-_6750779.23-P2	137	143	116	160	116	163	102	92	58	73	66	77	71	79	51	77	110	142	117	135	126	138	92	126	129	110	146	137	47	47	83	83	147	38	39	93	65	170	96	107	94	125	125	159	104	113	89	112	95	88	124	118	119	101	24	21	44	59	117	34	36	83	89	191	121	130	113	130	141	129	102	108	94	90	112	114	109	131	115	112	120	137	103	104	89	106	102	129	117	144	95	122
BMP2_-_6751178.23-P2	70	70	75	76	71	77	44	47	59	54	44	44	72	55	48	52	81	78	72	67	78	59	71	79	76	69	88	87	31	39	57	55	106	25	26	45	46	56	52	64	58	56	55	59	51	52	38	59	58	58	78	67	61	42	22	21	48	45	67	20	27	46	50	90	82	92	86	81	81	76	56	50	57	49	56	76	44	67	66	65	75	66	50	34	61	59	58	73	68	84	50	66
BMP2_-_6751203.23-P2	160	191	152	173	167	166	101	109	85	114	106	104	105	110	93	88	174	206	183	184	186	219	123	141	135	169	131	153	42	41	84	103	209	37	40	78	97	178	139	129	129	120	158	138	151	146	116	135	111	104	131	153	166	173	29	36	77	80	144	44	45	76	106	181	140	156	181	175	153	136	141	142	141	147	149	159	131	146	129	139	166	121	111	104	148	167	170	182	170	195	141	165
BMP3_+_81951970.23-P1P2	41	43	42	50	54	51	27	34	39	31	37	45	26	38	39	23	53	85	89	64	69	72	68	62	52	64	65	64	9	9	35	27	88	11	17	16	23	76	48	69	73	65	101	88	72	71	60	47	73	55	63	55	58	48	19	9	36	33	78	15	19	37	49	87	80	89	90	109	80	103	57	42	49	61	55	53	68	61	47	71	55	58	59	36	22	27	42	18	27	21	21	19
BMP3_+_81951992.23-P1P2	56	52	39	69	63	77	36	45	27	45	36	43	55	61	54	33	93	102	84	113	93	84	72	98	81	88	107	82	12	14	36	33	100	12	17	34	37	111	46	73	64	73	71	75	71	72	72	82	64	92	66	84	82	79	17	20	25	34	88	18	21	32	51	90	93	91	87	95	105	100	61	59	49	77	93	74	72	85	82	71	78	78	62	62	65	64	59	68	78	71	76	58
BMP3_+_81952238.23-P1P2	37	68	71	75	69	60	32	52	104	129	98	120	105	109	69	95	84	141	107	114	108	120	88	111	91	106	107	104	28	43	90	85	129	34	33	80	72	121	97	119	93	101	135	116	93	96	69	73	82	103	102	99	83	77	50	34	63	74	139	45	54	89	100	136	82	109	92	101	124	99	90	95	80	91	111	104	75	98	75	97	107	104	73	71	68	102	74	91	104	105	79	75
BMP3_+_81952283.23-P1P2	78	93	65	86	96	84	52	67	129	135	110	167	139	136	120	153	165	199	113	127	163	167	103	129	99	103	119	110	33	48	99	115	194	35	55	77	55	193	97	121	121	149	141	152	104	113	104	111	125	111	136	114	134	129	41	48	99	73	179	26	31	69	62	137	133	146	132	133	153	170	97	113	105	108	94	106	124	145	137	134	157	182	106	97	100	142	94	88	108	85	99	81
BMP3_+_81952368.23-P1P2	21	19	12	27	21	27	9	13	22	29	25	23	46	28	22	25	34	32	40	27	46	38	25	24	25	24	41	23	10	10	24	20	39	6	9	20	20	22	20	32	25	19	18	24	14	13	22	28	22	26	26	37	25	20	6	6	18	12	27	7	14	21	24	34	49	37	41	46	51	62	24	32	22	39	43	37	16	26	17	21	16	24	12	18	21	18	23	19	16	33	12	24
BMP3_+_81952381.23-P1P2	89	118	103	108	129	112	90	67	149	150	121	150	168	146	138	140	160	168	162	187	192	169	128	160	155	152	164	156	34	39	86	78	162	32	46	104	86	152	142	146	111	142	174	168	132	149	126	188	148	156	177	164	149	148	48	69	96	119	220	52	58	112	130	242	174	189	165	209	188	208	137	149	129	133	145	165	126	155	121	141	151	164	100	117	135	148	127	160	158	156	117	160
BMP3_-_81951975.23-P1P2	64	75	62	68	70	77	43	50	59	66	66	56	48	71	54	43	51	96	66	91	73	80	63	69	68	81	84	71	17	17	33	40	88	21	18	44	25	77	49	54	50	49	50	42	43	43	59	72	58	94	59	80	74	63	22	25	49	55	90	25	14	31	33	78	82	100	94	80	88	94	47	53	40	52	68	59	53	57	57	89	57	50	39	60	31	49	39	37	51	32	32	31
BMP3_-_81952030.23-P1P2	70	87	82	76	119	96	74	66	47	75	63	84	94	68	75	69	88	143	109	117	123	110	81	104	99	79	96	92	27	23	46	61	124	20	30	63	56	131	81	88	79	99	107	96	89	72	107	113	99	110	108	103	92	104	31	30	51	47	133	41	22	49	75	148	112	146	94	154	141	136	93	93	85	68	100	81	74	106	98	119	109	93	63	77	69	79	55	69	77	77	71	65
BMP3_-_81952278.23-P1P2	208	213	196	210	235	243	162	136	168	208	156	160	188	194	145	133	264	276	295	305	334	275	211	230	204	256	238	224	92	106	173	200	316	77	64	145	145	272	176	213	202	193	219	189	191	168	198	208	187	207	210	240	199	226	89	98	161	179	329	100	98	169	186	290	265	303	255	272	303	313	184	217	178	203	226	213	226	241	202	233	217	279	167	177	164	182	154	192	216	201	151	148
BMP3_-_81952441.23-P1P2	61	85	92	89	62	81	48	63	40	45	51	49	46	46	40	41	59	82	62	67	67	75	35	60	46	61	57	43	10	21	30	26	73	15	12	18	33	67	45	55	40	47	54	54	52	43	46	63	45	66	52	61	59	62	12	13	28	30	77	21	11	39	44	90	68	65	64	81	77	78	48	45	42	70	43	69	55	54	47	60	55	56	41	28	50	45	38	51	43	56	52	48
BMP4_+_54419661.23-P2	83	87	95	94	93	115	58	67	119	144	118	165	176	156	117	125	153	180	182	235	203	205	142	153	139	140	150	168	56	37	83	76	218	38	36	78	85	188	129	151	141	155	139	166	125	118	140	171	141	179	183	173	156	189	49	44	97	115	224	47	39	82	91	198	164	204	179	179	205	211	163	176	157	174	180	186	157	166	169	146	180	211	109	152	153	178	150	143	179	160	145	121
BMP4_+_54419822.23-P2	57	72	58	71	60	63	29	50	78	70	83	59	72	63	59	56	94	103	85	95	73	116	64	64	59	58	72	69	18	27	45	42	84	26	35	60	63	104	56	66	71	74	66	70	66	56	58	70	67	82	88	78	77	68	37	41	63	66	124	46	35	83	85	133	61	95	55	77	77	72	66	77	80	94	80	76	58	71	50	91	77	71	49	43	34	30	32	42	35	37	32	24
BMP4_+_54423131.23-P1	105	126	103	131	133	141	86	84	73	78	72	90	75	87	59	65	112	161	112	146	177	174	118	119	94	126	115	103	44	31	90	42	122	43	44	89	76	152	114	115	136	133	127	124	99	122	101	108	113	116	121	141	113	107	31	31	59	64	108	51	49	95	100	184	140	133	154	169	181	165	86	129	74	105	103	106	80	96	125	111	125	93	81	61	76	109	87	114	119	102	93	92
BMP4_+_54423166.23-P1	74	92	71	92	90	106	54	52	44	58	57	75	62	60	50	54	81	96	96	102	103	118	92	100	91	83	86	112	27	28	38	39	93	22	34	34	57	124	85	93	72	116	115	77	79	86	80	108	86	92	86	100	93	94	26	32	45	52	129	39	43	74	84	164	96	134	127	123	151	144	59	89	70	78	64	80	99	109	90	94	97	107	79	61	59	76	69	72	84	64	59	75
BMP4_+_54423242.23-P1	91	107	107	92	94	131	63	68	132	127	123	148	143	150	122	136	112	121	117	112	120	98	119	104	109	121	126	142	48	44	72	95	132	38	26	74	69	114	74	97	86	78	98	115	97	79	110	127	94	110	109	111	119	117	42	33	76	97	155	43	61	98	116	160	114	127	127	158	122	127	69	105	76	105	84	84	116	76	96	117	108	107	91	89	73	86	95	88	95	88	65	87
BMP4_+_54423266.23-P1	187	219	219	233	241	214	163	156	125	144	107	157	133	140	130	107	172	199	201	215	216	215	146	178	144	151	168	177	48	46	114	85	182	52	69	91	106	162	108	143	141	140	154	157	116	118	169	154	147	158	178	172	162	195	43	61	122	120	205	65	71	115	116	193	191	182	182	223	184	200	125	136	160	130	146	127	110	144	116	147	144	172	94	107	102	130	98	98	121	113	105	131
BMP4_+_54423466.23-P1	73	83	75	86	99	93	69	61	71	86	92	109	94	86	68	68	86	110	82	85	88	98	98	109	77	89	99	124	27	37	47	54	94	23	23	60	55	130	90	83	87	100	106	83	81	71	103	102	81	91	96	86	101	108	22	25	49	35	101	31	22	54	60	87	116	130	121	134	122	142	81	77	62	95	70	104	92	104	107	87	113	88	70	68	74	74	81	60	68	74	63	70
BMP4_+_54423475.23-P1	84	98	90	91	102	97	96	58	56	82	68	86	79	77	69	56	113	142	105	114	129	118	68	114	81	113	95	120	25	16	56	59	179	11	14	42	50	128	93	125	107	122	130	135	98	115	110	114	98	132	113	118	103	111	23	18	49	54	159	21	15	36	42	126	132	128	135	121	104	122	105	103	84	90	122	88	93	104	78	114	108	87	60	66	92	113	85	108	90	95	68	83
BMP4_+_54423527.23-P1	257	253	238	235	276	284	166	175	159	154	149	162	184	181	134	135	228	269	210	255	245	283	194	220	166	199	233	200	73	92	161	155	282	82	73	138	128	221	185	189	182	180	207	185	184	178	148	194	209	185	203	199	204	182	54	79	114	136	234	91	93	168	146	281	207	276	248	253	251	280	141	182	192	157	193	162	171	212	202	155	198	205	153	134	102	113	96	123	129	120	105	115
BMP4_-_54419666.23-P2	76	138	101	117	134	141	68	96	93	126	96	94	135	130	90	121	208	202	199	222	196	230	140	169	144	176	178	150	55	77	113	145	257	45	55	95	92	181	148	172	155	164	163	186	153	149	159	177	177	154	192	165	177	171	67	53	109	106	197	57	65	101	98	162	158	170	164	217	217	196	142	170	129	160	156	147	128	157	116	156	135	174	92	103	142	183	163	167	176	163	171	156
BMP4_-_54419675.23-P2	106	126	118	131	146	121	69	84	69	78	72	80	62	85	78	80	153	172	167	176	169	160	111	146	134	150	159	168	50	69	113	99	185	56	51	94	96	200	151	144	120	127	138	165	132	124	148	159	135	182	152	177	152	160	46	51	113	89	181	65	44	83	129	187	177	195	178	188	184	225	114	124	119	134	177	139	144	133	134	139	170	152	112	102	135	122	129	142	154	135	117	121
BMP4_-_54419696.23-P2	51	83	64	88	74	72	45	42	45	64	36	42	44	57	36	33	66	76	60	74	69	74	56	67	60	47	64	59	16	18	36	37	66	34	18	40	52	83	47	58	42	60	61	58	50	59	77	82	63	71	90	86	75	81	14	19	40	48	81	25	28	50	48	123	72	86	73	90	90	99	59	82	56	66	62	57	49	50	70	83	59	60	45	38	65	44	59	54	57	50	47	43
BMP4_-_54419702.23-P2	1	6	6	7	9	7	6	8	10	18	30	24	24	17	15	11	13	21	25	15	25	13	19	23	15	20	18	15	7	9	22	21	21	7	4	8	10	11	3	5	1	2	6	4	7	4	18	24	14	18	15	18	17	16	2	3	2	8	16	8	7	9	11	15	12	27	17	16	19	20	16	14	12	18	15	9	10	7	13	16	9	19	10	7	15	11	15	8	19	19	17	15
BMP4_-_54419708.23-P2	58	70	37	56	57	55	34	35	64	60	58	74	78	64	68	60	45	74	55	70	77	68	54	66	80	81	72	56	17	21	36	38	69	18	21	49	39	59	61	81	69	51	79	63	71	60	38	48	36	46	39	57	40	59	19	22	41	37	74	26	33	41	51	85	58	63	59	72	72	53	63	53	45	50	62	59	52	73	63	85	61	58	56	63	42	73	79	72	66	83	59	66
BMP4_-_54420071.23-P2	42	39	33	33	28	35	19	18	53	68	75	77	82	54	81	66	48	62	65	56	42	56	41	44	36	64	38	41	14	15	23	25	44	9	16	28	24	49	52	60	39	45	45	57	46	55	43	33	50	39	40	52	52	60	12	8	24	24	37	14	8	23	19	46	43	34	35	41	55	49	26	22	22	26	36	35	34	49	56	41	51	54	28	45	22	32	25	21	28	21	20	15
BMP4_-_54420101.23-P2	146	158	157	163	181	152	123	113	99	158	103	126	149	122	121	112	179	217	199	183	210	228	149	157	159	194	169	181	39	41	137	95	263	49	48	93	101	243	183	197	165	171	192	191	174	153	175	200	195	201	214	194	214	209	37	38	97	100	246	46	41	97	114	211	178	195	200	207	219	215	135	149	149	159	159	176	172	177	176	194	190	176	123	150	181	214	179	239	231	247	220	178
BMP4_-_54420114.23-P2	100	96	80	109	100	102	66	70	51	73	81	72	68	76	68	66	122	123	114	116	134	133	96	116	96	120	104	117	51	43	72	59	155	42	47	111	101	181	99	97	103	120	115	110	66	94	121	128	106	147	146	140	136	136	41	43	75	93	156	58	48	120	88	174	133	162	139	147	143	142	109	101	108	119	117	111	95	126	84	125	133	140	80	90	83	105	73	82	113	101	78	78
BMP4_-_54423062.23-P1	170	216	197	225	228	237	147	126	95	105	98	121	120	104	82	67	153	206	175	210	219	189	150	175	139	162	201	176	62	49	108	115	205	57	41	105	102	230	106	154	115	135	140	137	105	117	151	171	192	177	212	210	181	183	48	50	85	99	185	59	62	101	128	224	182	180	193	208	205	210	134	143	115	127	151	131	145	187	156	182	150	194	140	126	164	184	124	186	186	202	134	152
BMP4_-_54423112.23-P1	140	116	130	133	135	125	94	92	141	148	130	146	180	151	111	117	172	171	156	151	164	186	134	175	147	143	154	166	55	40	115	115	201	55	52	139	113	205	84	161	128	136	167	161	129	109	140	183	151	170	130	139	147	149	66	50	132	107	187	55	55	103	102	188	156	170	167	165	196	156	110	130	122	122	138	145	114	146	141	145	130	159	100	107	156	153	153	127	149	160	112	138
BMP4_-_54423443.23-P1	138	134	135	139	132	136	100	94	21	28	32	26	15	27	33	15	42	59	65	69	66	75	44	39	46	39	57	42	21	24	45	51	79	26	20	45	43	64	69	72	59	86	80	62	72	63	41	54	39	56	35	56	42	37	21	27	42	37	86	18	20	34	39	83	52	69	69	85	65	74	35	59	30	55	59	40	40	71	43	74	61	53	38	34	43	62	50	60	57	57	63	66
BMP5_+_55740155.23-P1P2	27	32	29	29	27	39	25	16	22	23	28	31	24	32	26	26	30	43	31	24	33	20	13	20	14	18	16	37	9	6	19	11	25	2	0	11	6	24	12	14	16	13	13	25	10	17	16	14	24	28	19	23	22	21	8	4	8	9	15	3	5	5	13	19	12	17	17	15	20	20	17	18	24	6	12	17	13	18	16	29	27	14	14	17	22	19	24	22	30	34	22	21
BMP5_+_55740287.23-P1P2	124	154	142	143	157	158	109	117	151	218	149	215	201	230	156	171	273	252	231	242	255	269	200	218	226	218	236	237	76	65	157	171	325	58	65	153	152	299	164	204	195	226	210	220	160	190	192	226	204	193	231	201	178	196	62	57	132	124	270	61	65	126	129	266	219	261	254	292	301	309	168	170	173	182	155	180	201	208	179	220	229	234	161	182	155	206	155	184	173	177	167	151
BMP5_+_55740291.23-P1P2	124	137	112	117	138	133	107	82	152	170	137	168	168	179	142	140	204	283	234	213	248	244	184	207	167	216	217	205	98	84	186	180	266	98	93	191	156	242	196	234	233	252	211	237	218	226	151	202	170	185	195	193	180	186	69	86	177	169	264	87	91	156	177	267	193	214	200	212	261	272	191	196	170	188	197	202	197	216	181	228	219	210	145	158	120	150	130	157	155	155	144	146
BMP5_+_55740317.23-P1P2	210	250	211	229	212	232	142	142	116	144	122	136	120	144	93	109	175	197	165	192	172	180	131	176	160	153	142	163	97	77	166	166	247	58	72	122	127	235	131	150	152	161	157	147	135	139	129	166	117	126	144	158	136	151	63	72	162	143	194	60	72	112	128	224	159	186	150	203	168	165	124	136	128	138	155	156	177	180	146	163	206	176	104	128	156	151	142	176	173	150	124	144
BMP5_+_55740334.23-P1P2	454	578	449	532	522	506	355	361	336	412	347	373	327	376	324	300	454	521	453	518	584	546	374	440	364	445	451	397	90	125	239	228	656	106	115	243	238	604	371	418	344	452	452	441	409	410	347	434	362	451	499	490	467	472	122	109	227	206	620	102	94	193	236	555	489	586	478	552	504	561	358	416	372	431	393	458	405	466	392	415	451	499	299	353	313	390	322	397	356	400	335	346
BMP5_+_55740337.23-P1P2	156	139	157	169	141	176	114	100	173	159	193	175	187	196	166	172	238	278	257	214	256	267	209	214	190	243	255	205	45	42	103	99	268	46	54	100	118	311	163	194	171	140	171	197	175	178	190	221	203	183	204	230	180	205	47	36	95	88	251	55	41	110	101	267	227	231	209	240	243	247	195	199	171	190	221	253	174	213	200	202	199	219	135	150	166	189	126	177	182	206	153	166
BMP5_+_55740358.23-P1P2	80	72	86	81	83	85	52	51	58	78	73	88	71	69	62	49	116	166	157	124	139	156	88	107	88	114	108	111	38	50	81	71	159	23	34	60	59	117	94	123	107	100	120	107	115	83	104	118	90	104	93	95	98	95	32	34	78	65	136	37	55	80	85	161	118	138	149	138	144	138	73	100	66	94	77	93	109	107	94	101	96	114	81	77	79	90	72	71	78	102	51	73
BMP5_-_55740160.23-P1P2	413	506	433	469	493	536	289	315	443	553	444	505	479	513	421	404	356	410	324	373	439	411	336	334	305	322	352	324	111	105	229	247	471	106	113	228	181	386	276	309	272	288	370	346	289	289	293	333	264	293	359	332	307	330	99	122	219	242	419	119	119	208	263	425	334	405	402	409	386	428	279	324	267	286	319	326	296	300	309	324	382	342	237	249	227	267	236	269	266	275	228	218
BMP5_-_55740166.23-P1P2	174	198	167	175	195	173	113	94	123	163	144	160	161	177	150	127	171	188	181	218	229	194	181	176	198	183	215	205	55	56	129	143	257	53	62	135	159	226	160	188	167	209	180	174	175	188	157	183	208	182	210	167	167	176	65	63	119	140	220	74	77	163	177	257	211	219	207	235	242	272	139	154	142	150	161	161	148	181	173	189	190	187	124	143	141	184	132	161	165	166	141	155
BMP5_-_55740347.23-P1P2	45	43	46	48	48	48	37	32	46	59	53	50	48	43	37	50	29	37	50	47	37	34	43	33	34	24	34	45	14	15	18	19	39	9	19	29	29	59	24	19	35	33	29	37	21	42	46	41	28	50	28	34	42	38	16	12	20	23	58	15	17	29	34	64	60	58	54	59	50	69	29	29	24	26	28	33	36	45	52	32	43	29	33	24	32	56	34	36	51	62	46	40
BMP6_+_7726337.23-P1P2	69	90	76	73	85	74	52	51	98	138	131	140	134	136	111	108	87	103	88	98	103	101	84	114	97	103	99	90	32	33	60	44	113	35	42	75	80	110	58	93	52	71	64	86	72	63	76	109	78	116	109	119	110	112	38	33	60	71	98	26	29	61	73	102	102	124	135	116	142	145	84	77	98	115	85	98	64	105	75	96	106	83	55	52	72	110	68	99	80	90	66	71
BMP6_+_7726407.23-P1P2	162	221	208	217	197	205	128	131	144	148	144	162	154	161	122	131	131	139	116	145	156	139	104	130	135	128	107	137	47	34	73	58	137	39	36	56	74	155	98	114	102	105	108	103	101	74	104	104	87	123	121	111	98	106	31	32	77	62	130	33	31	53	63	161	99	146	106	113	116	122	85	87	95	90	147	97	77	95	90	86	124	80	74	81	62	82	70	87	94	87	81	73
BMP6_+_7726433.23-P1P2	60	37	38	81	48	55	39	51	52	60	54	35	48	63	43	45	54	74	64	64	51	60	40	50	49	52	48	58	12	8	23	25	59	13	16	22	27	65	54	62	44	68	70	49	55	48	49	57	49	52	63	47	58	44	15	18	27	31	70	11	22	31	40	85	61	79	67	72	57	79	45	49	44	29	46	49	36	61	40	54	45	49	40	26	23	23	25	22	21	26	24	29
BMP6_+_7726766.23-P1P2	122	143	148	124	128	148	91	90	87	128	114	120	129	116	98	124	145	173	169	167	173	191	155	169	153	162	172	189	38	53	87	102	272	32	41	69	81	195	138	178	151	167	161	192	154	158	162	209	175	193	204	209	207	194	21	31	71	76	187	41	52	87	87	275	180	195	175	179	172	190	101	134	135	142	178	148	151	185	179	190	227	150	143	133	168	193	155	199	170	208	140	160
BMP6_+_7726774.23-P1P2	19	25	17	31	26	21	15	22	7	10	4	10	15	11	10	9	18	25	25	23	36	30	18	24	18	27	20	18	10	9	16	15	37	6	6	9	20	19	12	22	28	23	26	23	19	20	26	33	27	19	25	31	25	41	4	3	11	7	15	14	9	27	28	41	17	38	21	24	18	23	23	26	20	27	19	30	12	21	15	16	24	25	9	15	17	19	14	12	18	13	16	17
BMP6_+_7727140.23-P1P2	70	77	72	68	57	72	56	49	49	56	38	45	54	45	48	44	69	91	75	98	77	81	43	96	82	78	83	72	13	20	36	53	98	20	24	32	44	83	61	82	66	84	76	79	92	87	70	69	57	72	68	78	65	63	24	23	42	44	78	24	16	40	29	115	66	68	79	70	102	77	52	54	63	76	78	70	62	93	65	76	75	87	67	58	56	32	43	43	56	44	47	47
BMP6_-_7726346.23-P1P2	79	81	70	79	86	82	61	52	48	65	48	72	70	65	66	45	74	72	50	74	68	109	36	52	49	67	56	54	26	27	54	52	69	20	26	35	43	69	61	62	37	57	44	55	51	53	40	61	37	42	60	47	58	70	25	24	43	47	78	23	12	33	36	67	81	78	73	80	65	81	44	54	57	49	46	37	49	45	44	56	59	61	37	39	64	51	67	58	69	48	53	62
BMP6_-_7726392.23-P1P2	84	110	87	96	110	131	54	61	70	76	57	56	79	67	58	62	134	105	112	122	120	118	100	105	104	119	117	104	37	32	77	86	128	60	38	83	79	148	99	136	100	132	126	105	103	111	78	119	82	96	101	120	102	100	41	40	81	87	150	61	44	88	96	167	123	127	113	136	127	135	77	97	86	108	96	102	80	93	92	98	85	110	47	61	67	69	63	63	98	73	65	57
BMP6_-_7727087.23-P1P2	70	107	97	113	106	122	53	70	71	105	81	79	101	104	78	86	121	127	98	138	142	129	76	111	75	88	71	95	21	13	41	38	120	21	23	54	52	135	67	85	73	81	87	82	65	82	86	90	93	89	118	108	88	93	16	24	47	43	100	28	19	44	65	119	110	127	117	141	139	142	63	72	55	82	79	75	101	89	95	101	142	109	75	75	126	133	127	138	127	138	126	130
BMP6_-_7727568.23-P1P2	36	48	54	25	35	34	26	19	12	14	11	14	9	13	8	9	35	41	33	50	43	45	22	34	30	36	29	35	5	2	5	8	37	4	4	10	17	21	43	52	40	48	45	49	44	45	34	29	30	52	37	38	40	49	12	12	19	14	55	7	9	11	18	46	42	71	40	52	52	52	28	29	23	35	44	37	19	35	15	43	41	37	39	31	28	16	13	15	21	23	12	18
BMP7_+_55840943.23-P1P2	1	2	1	5	2	6	0	0	14	28	23	39	20	32	14	22	27	30	25	22	24	14	17	13	21	21	15	15	13	10	21	26	29	8	2	24	4	11	22	23	20	21	19	25	19	14	22	22	17	19	23	14	18	22	4	2	6	7	10	2	2	7	3	10	26	27	30	23	33	34	25	39	35	34	27	30	17	17	25	19	17	20	11	20	10	9	13	13	20	15	10	9
BMP7_+_55841657.23-P1P2	72	106	78	77	90	96	54	69	52	81	52	66	82	68	40	51	136	159	135	180	135	140	116	137	96	120	134	120	34	41	76	62	181	13	27	68	61	126	87	115	105	111	132	111	115	103	86	125	107	95	114	129	101	114	34	33	69	67	178	34	25	61	53	116	144	168	147	184	155	163	115	116	93	115	120	114	129	141	108	116	149	125	91	92	61	79	83	58	69	68	65	73
BMP7_+_55841676.23-P1P2	66	86	65	75	77	89	54	59	53	49	39	43	58	57	56	40	71	52	53	58	66	61	53	58	49	57	60	48	12	13	29	25	78	12	16	34	31	67	39	60	54	55	57	53	43	43	47	59	43	63	76	64	64	57	11	15	26	28	48	17	16	25	24	83	70	63	58	75	73	69	52	63	59	68	55	77	51	47	41	50	60	61	37	30	72	86	74	87	79	71	57	79
BMP7_+_55841679.23-P1P2	94	106	93	108	103	104	59	81	83	94	62	77	75	89	73	74	110	123	133	144	162	137	111	131	133	124	104	131	34	46	59	72	196	39	35	52	70	182	114	127	116	129	145	136	116	103	95	122	116	134	125	123	118	99	26	29	29	51	132	33	35	49	64	166	119	148	123	117	143	139	89	117	94	118	105	124	103	116	94	121	129	141	80	71	85	81	89	86	122	92	83	78
BMP7_+_55841690.23-P1P2	79	82	78	110	84	105	74	70	128	137	139	118	146	121	118	98	142	157	135	159	143	152	120	131	102	141	96	115	29	32	73	69	147	47	43	68	74	138	130	148	117	133	123	137	122	136	99	108	117	128	134	90	105	106	34	31	61	75	144	28	38	78	82	117	120	160	130	152	153	156	79	116	82	95	98	83	103	100	64	126	109	135	66	73	68	64	65	72	60	85	52	62
BMP7_-_55840940.23-P1P2	32	54	43	42	49	45	30	27	78	75	77	74	90	70	77	71	98	85	111	145	101	111	87	78	97	80	116	90	45	35	74	71	97	37	49	87	87	121	74	93	91	76	79	71	72	99	79	89	58	86	99	65	90	85	47	50	104	105	146	52	35	96	100	127	96	127	94	87	109	116	51	53	72	84	98	90	80	113	95	82	94	112	83	80	52	68	60	48	54	74	57	57
BMP7_-_55841441.23-P1P2	78	85	79	100	94	95	64	47	114	172	159	153	149	152	122	130	144	149	129	173	155	170	129	150	130	170	170	144	59	67	119	102	187	68	58	107	119	169	87	115	115	114	129	139	97	107	116	143	125	153	129	141	155	147	56	45	97	93	153	49	68	101	95	185	163	169	165	187	193	196	84	149	92	121	108	125	132	148	137	156	187	165	107	117	93	146	106	98	110	97	105	98
BMP7_-_55841628.23-P1P2	99	110	78	96	107	107	70	54	51	64	65	66	79	65	69	62	70	80	48	70	80	69	52	64	45	33	62	62	18	27	44	42	94	22	31	37	35	92	60	67	52	58	78	75	67	67	45	62	51	57	59	64	57	67	13	20	40	41	80	28	18	43	30	72	72	66	65	84	92	65	57	51	53	58	56	35	60	74	51	65	87	73	62	48	36	35	45	60	46	30	37	39
BMP7_-_55841675.23-P1P2	115	111	111	133	124	131	73	79	105	85	88	134	117	131	83	124	84	92	81	99	108	94	65	75	75	68	82	77	22	24	44	56	84	28	27	57	49	101	40	48	57	57	42	64	40	49	72	74	52	70	74	81	82	63	16	31	44	47	71	16	32	45	61	99	107	92	72	98	110	94	47	94	75	79	82	57	73	76	65	65	78	83	47	46	78	105	111	106	93	108	95	89
BMP7_-_55841685.23-P1P2	21	34	31	31	39	37	11	17	11	11	7	9	8	11	7	6	47	63	37	48	43	49	33	31	28	39	37	33	12	14	14	33	38	8	12	24	23	48	20	24	19	26	37	37	21	26	25	30	27	28	31	24	32	22	7	13	28	21	54	11	9	19	27	41	27	27	27	23	25	20	16	29	20	33	28	29	24	34	30	29	43	44	21	31	29	25	29	28	36	14	17	17
BMP8A_+_39957325.23-P1P2	50	71	63	52	69	60	45	37	107	134	103	133	147	134	108	111	111	136	113	158	152	136	103	114	96	128	105	119	16	19	59	61	142	40	22	42	51	117	82	67	79	77	110	93	96	105	95	91	100	133	125	117	101	109	45	32	78	85	180	35	37	75	69	152	117	121	98	122	126	140	98	98	91	113	93	118	110	134	114	122	113	115	75	96	131	153	131	141	153	159	134	129
BMP8A_+_39957371.23-P1P2	73	82	68	89	83	87	55	47	56	60	63	62	56	69	57	57	100	90	74	94	72	102	72	72	66	83	85	60	28	35	52	60	88	17	17	36	46	71	60	61	46	45	46	58	39	58	59	79	49	49	80	55	62	71	24	23	45	35	72	33	32	42	61	107	79	111	88	86	96	77	52	77	67	54	83	67	55	69	55	45	53	55	45	48	52	70	63	79	62	85	63	50
BMP8A_+_39957560.23-P1P2	211	279	237	270	260	271	156	189	130	154	159	135	161	174	129	131	215	231	205	214	231	263	146	186	164	163	192	184	43	52	101	111	222	62	46	78	114	208	136	157	142	137	163	159	129	143	152	195	162	127	178	185	181	174	53	50	112	114	251	65	66	107	125	255	222	241	209	223	234	256	133	154	154	153	146	163	153	162	166	168	157	212	113	112	124	133	129	142	158	131	139	115
BMP8A_+_39957674.23-P1P2	69	84	71	98	108	86	68	55	94	104	86	91	100	105	75	82	65	53	53	66	54	72	41	67	35	41	56	53	27	20	28	30	58	18	14	29	30	73	40	38	42	47	39	42	37	48	49	67	55	62	48	56	62	68	15	12	27	19	57	19	17	26	38	72	60	79	72	65	61	83	35	47	44	50	39	43	42	52	52	57	68	51	38	41	49	53	51	59	43	50	51	47
BMP8A_+_39957698.23-P1P2	29	36	25	28	25	41	19	21	54	82	49	64	59	79	48	66	39	47	56	49	52	47	30	29	29	36	30	32	8	14	27	34	43	9	12	15	25	35	27	29	28	24	32	39	24	34	21	40	18	40	28	27	22	31	10	8	23	23	33	8	10	14	13	35	42	35	45	58	48	41	27	35	32	35	36	36	21	30	26	18	34	29	22	24	18	24	25	28	31	25	27	30
BMP8A_-_39957302.23-P1P2	179	240	215	229	199	216	142	169	64	55	57	71	66	56	63	45	82	119	111	118	128	106	103	107	86	103	114	109	37	35	78	104	181	26	23	58	73	148	82	103	78	86	66	102	69	71	86	115	90	114	115	111	88	118	35	36	75	84	169	33	22	49	66	130	158	158	129	147	155	141	75	97	73	76	91	91	90	116	87	115	118	102	72	88	97	109	111	111	128	97	100	93
BMP8A_-_39957383.23-P1P2	97	132	92	105	107	109	82	64	71	84	83	98	88	101	70	91	95	147	124	113	141	114	93	101	94	88	106	113	35	38	85	89	171	35	37	72	83	127	99	127	92	108	120	119	96	104	88	115	80	115	131	104	83	110	24	38	87	71	108	38	45	74	88	138	101	106	109	120	135	128	104	95	101	85	83	75	68	89	89	82	94	108	57	61	58	61	63	72	80	70	55	44
BMP8A_-_39957388.23-P1P2	70	70	71	75	81	89	56	65	35	40	34	49	52	39	41	50	63	84	92	81	77	77	61	86	58	85	75	97	26	19	33	52	100	27	35	60	39	101	66	64	54	76	89	84	69	77	66	62	75	73	87	76	74	62	31	20	42	40	110	18	16	49	47	122	69	83	88	101	85	104	54	64	71	65	76	66	79	101	68	79	111	74	71	60	53	63	64	80	63	51	48	55
BMP8A_-_39957620.23-P1P2	21	12	11	24	21	20	11	8	35	31	29	24	27	29	19	21	41	52	40	48	59	51	30	48	35	43	44	34	3	10	18	16	58	5	6	13	21	38	43	64	51	49	31	39	32	41	38	41	52	45	46	53	40	48	9	12	20	20	71	14	12	25	29	80	54	65	53	59	67	76	45	61	42	66	52	63	32	46	36	53	45	53	38	27	67	70	42	66	50	57	51	54
BMP8A_-_39957689.23-P1P2	4	7	8	11	9	5	7	10	38	25	23	30	25	32	26	27	16	20	5	9	17	24	13	20	11	14	12	13	2	5	13	13	21	4	4	1	1	9	3	14	9	16	6	7	15	13	9	13	7	13	6	12	18	14	4	0	3	10	20	7	9	9	11	29	15	20	18	17	19	19	17	17	18	21	9	10	15	14	25	18	16	13	14	14	18	8	17	16	24	14	10	13
BMP8B_+_40254435.23-P1P2	134	182	146	135	155	98	0	0	27	31	25	24	21	18	0	0	42	56	39	47	40	33	37	38	37	36	46	28	0	0	0	0	0	0	0	0	0	0	38	48	42	40	36	30	0	0	56	54	39	42	36	43	0	0	0	0	0	0	0	0	0	0	0	0	44	40	62	45	40	40	36	37	16	25	23	32	27	48	29	34	38	35	0	0	16	21	14	16	14	13	0	0
BMP8B_+_40254438.23-P1P2	94	107	89	81	89	104	0	0	89	96	82	110	110	91	1	0	144	130	121	130	141	163	121	126	116	125	122	110	2	0	1	3	3	1	2	4	4	3	86	118	116	113	116	118	1	0	113	121	126	130	117	130	0	1	3	1	4	3	2	1	1	4	6	5	165	157	134	149	156	192	104	130	120	120	116	104	123	140	111	147	149	123	0	0	84	107	92	100	118	114	0	1
BMP8B_+_40254462.23-P1P2	64	47	54	37	47	52	33	43	57	65	59	68	66	61	52	52	39	40	44	52	63	47	24	50	39	38	59	36	7	6	28	18	44	10	10	13	34	48	44	68	50	65	50	58	56	47	30	34	33	39	49	38	36	32	10	8	21	20	61	10	5	11	9	55	48	47	53	72	54	32	39	34	32	44	48	45	35	41	35	41	49	41	28	37	32	24	23	26	30	20	24	18
BMP8B_+_40254509.23-P1P2	10	19	20	18	16	17	13	12	22	22	18	27	15	25	12	7	32	32	36	50	48	40	43	33	35	38	36	50	15	18	24	27	59	21	11	32	25	46	27	25	35	31	30	27	24	25	28	45	26	42	46	47	24	37	11	15	24	23	61	21	20	24	28	54	55	55	49	53	56	67	35	28	36	44	53	40	33	43	35	35	49	28	20	28	55	45	43	36	48	46	39	40
BMP8B_+_40254524.23-P1P2	170	161	138	158	155	170	120	115	155	174	138	145	160	175	153	159	207	217	221	248	243	272	174	193	166	179	165	186	36	28	80	74	234	25	42	58	63	208	137	191	122	169	178	213	135	158	132	173	164	174	196	213	191	188	43	47	88	95	296	26	33	66	73	230	194	205	204	220	216	201	143	177	156	179	184	174	182	199	166	228	242	183	162	140	154	168	152	167	167	157	143	143
BMP8B_-_40254168.23-P1P2	71	109	87	122	127	102	69	87	82	106	75	119	99	120	77	95	98	146	117	114	138	144	91	121	103	96	109	92	23	31	51	53	141	20	17	38	40	146	62	99	83	81	99	87	99	91	84	110	86	104	81	111	105	113	10	17	45	32	128	20	25	45	48	181	119	137	118	136	136	122	97	81	79	79	103	111	78	85	95	97	79	72	69	65	49	77	57	56	62	75	51	51
BMP8B_-_40254249.23-P1P2	83	101	75	81	92	90	66	68	73	95	95	110	103	98	93	99	131	141	123	142	150	177	95	91	140	124	108	142	41	42	77	85	165	54	32	82	67	149	112	124	99	100	118	118	88	87	117	117	97	123	137	120	127	113	52	36	76	72	166	51	40	84	69	158	131	161	149	159	153	156	120	135	98	131	147	139	106	108	126	124	118	144	89	85	106	109	99	127	104	112	99	102
BMP8B_-_40254405.23-P1P2	64	84	61	67	59	52	42	60	35	43	41	46	29	54	39	42	74	100	74	75	89	85	59	76	63	58	72	79	15	14	34	35	85	13	14	34	46	78	65	58	63	65	74	104	67	64	65	60	46	56	65	68	69	67	24	25	37	39	62	34	25	80	60	143	67	66	74	70	60	91	59	65	56	64	89	63	85	109	70	86	81	90	68	49	54	39	39	56	61	52	48	42
BMP8B_-_40254455.23-P1P2	153	217	154	220	188	191	101	130	494	636	517	546	528	613	452	437	222	229	222	238	277	249	180	201	180	239	212	255	57	66	136	130	230	62	79	145	137	223	149	192	160	154	187	150	130	126	192	201	204	214	226	190	178	185	63	57	123	117	192	82	69	120	119	222	237	266	247	300	255	278	161	186	191	217	197	213	188	212	204	195	202	201	126	147	200	259	212	222	258	214	152	187
BMP8B_-_40254491.23-P1P2	11	11	8	6	14	16	4	7	17	32	21	17	18	19	15	14	21	23	20	20	32	25	22	24	18	14	24	22	8	20	26	20	32	8	7	12	16	19	22	19	19	19	29	19	18	19	23	29	20	24	28	18	27	16	14	12	15	21	27	5	14	15	8	21	26	28	19	37	35	28	14	21	18	12	14	13	16	20	7	9	13	21	13	11	29	22	27	38	28	26	38	21
BMPER_+_33944681.23-P1P2	70	100	92	94	102	101	60	63	51	79	58	69	59	68	60	51	103	140	117	114	138	139	70	116	96	91	117	100	33	27	60	74	152	25	30	43	67	108	76	112	87	112	94	93	82	82	86	95	107	69	99	88	82	93	24	25	52	76	121	30	29	59	66	138	121	124	125	123	112	130	77	80	61	86	96	98	92	100	88	96	89	94	80	62	104	113	95	105	93	97	84	84
BMPER_+_33944690.23-P1P2	45	77	49	60	56	59	39	40	16	26	20	34	27	25	28	28	53	49	48	50	40	65	36	50	27	50	39	49	19	29	34	46	58	11	10	29	36	42	30	31	26	24	40	21	35	20	34	31	33	28	47	33	40	26	9	16	25	23	39	10	11	8	17	28	49	54	43	50	53	59	24	27	31	26	30	47	45	32	31	43	32	43	27	39	43	57	44	49	58	50	38	40
BMPER_+_33944870.23-P1P2	48	58	59	58	83	55	50	51	57	84	50	85	70	62	63	39	64	84	62	68	96	92	68	68	72	71	104	82	24	31	65	47	79	38	25	50	58	101	66	71	62	83	82	77	81	66	62	78	71	76	79	84	87	63	33	26	66	51	86	20	34	61	61	123	97	121	116	111	109	108	53	63	59	71	59	54	73	77	83	75	104	89	62	57	57	54	62	76	61	60	63	39
BMPER_+_33945142.23-P1P2	198	210	190	240	216	195	143	149	110	166	124	150	150	153	114	144	123	170	134	141	190	157	153	175	139	160	171	180	56	50	95	95	161	51	84	134	123	201	146	158	143	149	178	146	120	156	123	158	137	142	165	182	147	144	70	68	116	128	217	64	73	130	111	207	140	165	123	154	154	172	148	146	127	145	142	145	97	144	131	145	133	134	103	88	84	102	85	104	101	108	84	93
BMPER_+_33945211.23-P1P2	28	40	51	42	41	37	24	43	62	69	56	71	68	90	60	59	64	79	70	73	68	69	42	48	50	54	63	65	14	18	39	45	78	17	7	26	31	56	62	87	71	88	69	74	74	65	50	47	43	40	58	55	55	59	22	17	55	61	83	21	18	33	42	63	50	71	63	57	67	59	47	75	47	54	56	41	49	52	42	61	47	59	37	38	52	65	59	59	61	62	46	51
BMPER_-_33944678.23-P1P2	66	66	64	59	69	88	38	39	59	76	58	98	87	87	64	63	83	104	67	102	84	124	55	61	67	69	85	68	36	41	112	94	208	33	44	80	69	187	104	107	108	109	112	108	103	110	86	109	90	109	95	99	90	110	19	34	55	41	140	23	20	52	44	113	98	117	90	98	118	134	68	80	71	98	89	89	98	101	105	98	104	115	70	71	75	77	95	89	92	83	81	76
BMPER_-_33944729.23-P1P2	115	130	116	115	119	95	78	81	106	137	91	134	136	114	106	94	103	126	125	118	127	156	65	82	73	78	92	90	27	24	62	62	179	24	22	40	55	138	61	105	72	85	92	102	113	86	77	95	82	86	115	117	97	100	22	12	36	33	110	19	13	44	43	129	127	123	135	113	133	121	73	97	82	72	102	93	99	111	86	86	116	105	87	77	101	96	84	93	98	110	98	102
BMPER_-_33944819.23-P1P2	133	141	114	127	150	165	98	94	99	108	100	106	92	97	96	80	166	198	139	190	170	192	117	163	127	150	137	175	50	51	69	96	141	55	63	99	118	188	123	159	130	150	162	167	144	144	119	190	155	140	155	174	169	165	65	51	96	97	168	73	76	137	161	250	179	215	178	210	197	199	120	139	105	129	145	130	141	166	128	156	168	149	103	126	164	151	153	164	162	157	170	137
BMPER_-_33945207.23-P1P2	65	72	74	69	60	57	48	51	83	88	90	114	106	131	78	107	123	160	112	140	136	135	98	96	88	120	124	138	35	33	52	78	123	32	20	45	55	117	94	110	103	100	129	116	99	111	81	106	116	106	111	101	97	105	34	29	52	71	135	30	27	62	58	140	131	170	146	138	143	156	94	128	82	95	96	97	93	127	113	119	108	137	77	89	88	100	90	89	97	95	72	84
BMPER_-_33945492.23-P1P2	51	64	61	67	39	71	59	58	83	121	104	120	119	93	94	87	130	144	115	119	130	130	106	116	106	110	121	114	35	31	58	49	133	29	35	68	52	122	92	116	106	134	109	147	110	92	104	116	69	117	110	109	114	94	28	28	73	70	127	14	37	44	42	104	126	132	134	148	160	149	126	99	95	87	92	96	95	140	104	125	135	126	82	85	65	84	62	73	81	64	66	68
BMPR1A_+_88516399.23-P1P2	102	106	82	119	101	109	81	64	70	92	72	96	86	93	66	68	96	132	101	123	97	130	93	93	76	93	113	101	23	31	60	55	136	16	28	37	54	114	89	111	97	89	101	119	72	85	101	145	101	154	118	121	120	105	26	25	58	58	124	33	37	72	87	168	117	117	132	104	147	132	74	93	82	96	97	82	84	108	74	114	137	111	71	94	75	110	100	95	103	98	93	94
BMPR1A_+_88516844.23-P1P2	68	50	49	54	56	60	43	45	60	43	47	43	50	46	43	42	82	93	59	80	72	82	82	87	66	84	101	92	31	18	52	47	102	19	23	52	52	97	68	66	67	86	78	70	70	64	82	101	91	82	74	103	83	82	13	20	46	52	84	21	22	50	44	97	83	76	64	93	85	79	60	80	77	54	71	74	59	68	61	77	86	71	42	59	60	75	72	84	79	70	57	74
BMPR1A_+_88516888.23-P1P2	129	116	91	113	116	135	94	101	101	87	93	108	112	91	79	78	99	101	93	101	118	99	68	91	73	98	92	115	29	28	54	62	131	44	61	82	83	159	77	95	78	99	108	97	96	70	78	73	96	79	118	108	90	91	43	39	70	66	114	29	38	78	58	113	88	78	71	95	94	112	81	78	67	77	100	81	76	117	71	87	98	91	53	71	61	88	93	103	90	89	85	67
BMPR1A_+_88516902.23-P1P2	4	4	6	5	5	4	4	4	7	13	15	19	18	13	10	13	21	28	22	26	29	27	28	30	18	25	27	29	9	2	14	12	26	6	11	16	23	46	24	12	14	14	13	23	16	18	18	20	19	15	29	25	19	23	6	13	17	19	49	14	17	14	18	51	31	33	25	32	37	34	7	14	15	22	19	20	17	10	11	9	12	23	10	16	19	15	7	17	8	14	16	13
BMPR1A_-_88516383.23-P1P2	16	9	6	11	9	13	9	11	39	35	25	37	29	43	35	35	14	17	9	15	14	28	13	12	12	26	19	16	6	8	19	17	27	5	12	9	11	13	19	15	16	14	20	15	13	22	15	15	18	12	27	26	20	9	6	3	12	11	18	5	4	7	4	11	30	32	30	29	39	42	9	13	20	17	12	19	14	13	13	11	12	10	7	9	15	19	6	21	23	16	11	4
BMPR1A_-_88516386.23-P1P2	29	43	43	29	37	45	31	36	29	37	33	25	32	29	27	23	42	69	54	48	56	60	46	41	49	51	58	43	14	12	27	37	87	17	7	25	20	53	33	38	41	53	37	48	36	36	35	57	45	44	37	56	41	42	12	11	27	27	43	14	11	17	13	51	44	49	57	48	39	41	35	43	51	42	48	40	55	33	50	46	44	51	34	27	30	45	39	43	60	45	39	42
BMPR1A_-_88516389.23-P1P2	57	102	57	65	67	72	42	45	41	66	51	59	74	61	52	46	144	161	133	134	183	168	106	114	95	89	126	122	20	34	73	55	201	21	21	43	57	145	90	123	94	101	126	111	100	100	98	123	104	116	108	137	100	101	28	17	46	37	144	16	25	44	55	108	153	138	123	146	151	165	85	88	76	103	79	103	89	111	118	114	129	128	65	89	87	85	72	90	83	105	79	77
BMPR1A_-_88516446.23-P1P2	5	7	7	9	10	6	6	2	11	11	11	13	8	11	12	13	10	6	13	15	10	8	11	16	11	15	8	8	4	7	7	4	24	5	6	7	3	8	7	8	15	21	21	8	14	11	7	9	22	17	21	12	13	14	2	4	4	5	12	6	4	7	6	14	16	21	15	24	19	39	11	17	12	10	12	17	8	12	15	17	13	11	11	13	18	12	12	15	14	19	13	15
BMPR1A_-_88516708.23-P1P2	21	27	30	22	32	30	12	9	10	13	16	14	16	21	16	13	14	31	17	26	19	18	18	26	22	22	21	33	5	1	8	6	27	0	1	8	3	12	40	33	33	48	39	39	37	43	34	36	34	35	47	40	34	41	7	8	14	13	47	6	4	10	12	32	27	23	20	24	21	36	18	25	19	30	23	26	26	23	21	26	25	20	16	6	6	10	8	7	8	9	4	3
BMPR1A_-_88516862.23-P1P2	70	94	56	57	65	80	41	48	25	23	31	32	41	36	30	21	47	69	69	55	97	81	52	81	50	65	64	77	11	26	33	37	64	17	20	42	38	77	70	74	78	69	68	55	66	71	50	57	52	66	69	57	39	51	17	21	33	42	70	22	19	30	40	84	70	61	69	58	74	72	66	62	49	63	56	61	44	54	45	53	49	57	43	40	65	93	68	79	77	80	67	72
BMPR1B_+_95679103.23-P1P2	4	14	5	14	9	8	6	6	3	3	8	3	10	7	4	5	16	17	17	14	22	11	20	17	14	13	14	23	8	12	15	6	14	2	1	14	10	10	9	32	21	20	16	16	13	21	13	14	10	11	12	14	8	8	3	5	14	6	14	4	6	6	8	21	15	13	12	19	10	23	9	8	6	12	7	9	12	14	12	8	11	14	10	11	2	2	4	2	1	2	1	1
BMPR1B_+_95679363.23-P1P2	127	172	113	164	125	170	105	98	80	104	76	104	79	104	88	95	186	216	188	182	203	189	142	159	153	140	161	176	52	57	118	106	278	40	50	98	99	208	134	167	157	145	176	163	139	144	142	173	148	171	195	200	176	157	46	51	81	81	213	40	40	72	78	196	181	202	179	223	186	221	142	156	139	169	161	168	132	169	137	157	174	197	143	119	95	142	106	139	160	128	107	99
BMPR1B_+_95679462.23-P1P2	5	8	11	5	7	15	8	10	25	39	31	26	28	33	31	28	11	18	26	24	30	20	14	34	23	33	35	25	12	3	11	14	28	3	3	10	6	28	9	5	12	12	8	13	1	6	14	14	17	15	24	21	26	16	3	2	7	4	22	3	2	12	12	18	9	20	20	22	7	18	11	18	22	31	19	19	16	15	16	20	21	14	11	10	9	3	9	5	6	8	7	5
BMPR1B_-_95679116.23-P1P2	35	57	46	54	54	41	48	42	57	46	46	51	61	57	69	55	58	75	56	63	67	69	72	74	78	80	64	99	20	13	33	38	82	12	23	35	35	65	58	53	66	45	53	59	70	59	38	52	47	51	64	53	45	34	21	20	43	31	71	17	31	42	50	106	64	72	66	61	79	84	46	54	44	58	63	68	62	54	38	47	55	55	31	43	30	25	25	29	25	35	17	21
BMPR1B_-_95679183.23-P1P2	58	60	76	66	83	41	38	34	45	37	35	35	36	30	31	35	54	96	58	81	77	83	54	74	60	77	62	71	17	19	34	44	84	10	15	25	23	58	37	58	47	62	60	69	36	55	69	63	72	71	67	62	76	57	16	15	27	34	75	15	14	39	38	75	79	105	92	126	119	112	58	58	46	58	58	62	43	57	55	35	50	49	40	47	53	79	45	66	65	66	58	51
BMPR1B_-_95679336.23-P1P2	19	24	18	16	16	20	5	12	18	19	10	11	13	14	11	14	36	64	66	58	72	69	51	76	69	80	70	77	6	14	31	25	62	7	14	21	23	48	41	54	40	49	67	67	47	58	72	64	57	65	68	87	63	60	17	17	26	31	76	12	14	28	42	71	74	83	59	68	83	75	38	53	33	63	51	59	57	57	50	67	62	57	38	39	58	65	73	71	89	68	56	61
BMPR1B_-_95679535.23-P1P2	145	162	165	181	174	174	127	98	96	102	108	103	110	98	89	111	164	177	155	144	192	196	136	156	139	147	166	151	23	27	56	65	167	40	41	69	65	151	133	166	124	139	163	151	129	147	133	184	157	162	181	165	155	154	28	35	54	76	149	34	44	90	84	228	162	181	163	227	219	199	113	137	117	139	155	113	120	126	140	135	147	164	110	108	103	117	109	90	132	99	89	94
BMPR1B_-_95679541.23-P1P2	141	149	129	131	158	156	124	114	209	260	196	231	274	253	216	208	231	234	211	202	210	233	179	209	209	211	203	202	85	81	145	171	362	48	51	131	138	340	175	206	153	201	222	196	219	183	163	183	171	200	167	188	181	194	49	40	95	102	255	47	56	92	109	261	220	226	218	280	267	260	176	182	166	198	175	174	170	157	170	171	195	203	135	150	125	165	135	148	182	222	160	146
BMPR1B_-_95679577.23-P1P2	164	167	153	184	202	180	126	146	208	284	205	278	243	308	247	211	261	316	278	329	303	289	205	254	233	258	263	306	66	63	162	176	321	60	66	145	129	276	207	246	211	249	248	242	219	234	227	262	209	236	265	276	250	270	48	77	141	159	297	74	76	162	180	369	279	323	274	301	304	328	205	223	194	227	253	257	211	245	197	234	243	236	151	171	239	276	270	265	284	313	199	236
BMPR1B_-_95679621.23-P1P2	13	20	19	18	15	13	10	9	29	42	31	25	36	45	30	24	72	88	74	88	90	84	59	77	75	76	78	92	11	14	23	30	44	18	13	39	26	64	74	69	83	94	89	88	93	74	63	93	75	95	101	64	83	88	22	19	42	30	113	38	26	77	73	129	70	98	69	65	87	92	51	69	55	62	58	50	54	70	53	76	59	53	49	43	51	67	60	66	73	80	54	71
BMPR2_+_203241081.23-P1P2	30	41	32	37	37	32	27	30	38	50	55	61	43	56	40	43	72	68	45	55	65	63	40	65	47	58	64	65	20	26	42	46	115	11	16	36	47	91	51	50	57	90	65	80	67	70	55	43	52	73	48	68	58	84	16	15	29	29	67	20	18	40	43	83	55	60	69	78	69	74	51	40	56	40	58	35	46	68	56	61	65	76	46	51	32	30	34	39	40	39	35	25
BMPR2_+_203241093.23-P1P2	83	90	87	80	104	108	74	67	96	102	90	113	91	118	97	85	96	97	103	101	112	127	85	76	82	81	93	94	23	26	32	41	112	29	34	41	44	122	78	78	66	79	79	83	60	77	72	86	78	66	81	67	56	81	17	31	47	54	116	17	16	31	29	95	94	108	94	111	114	114	77	86	72	78	84	70	81	91	89	107	102	107	81	66	70	76	57	82	80	94	60	65
BMPR2_+_203241096.23-P1P2	111	140	133	127	145	145	100	102	175	201	175	201	198	186	180	177	173	190	187	216	211	186	183	190	163	164	181	205	59	53	118	105	223	59	58	110	112	220	122	179	146	162	191	170	134	137	141	204	184	163	160	181	171	170	38	62	103	82	198	58	61	126	123	256	192	203	180	201	240	224	151	162	158	162	203	159	176	150	170	166	180	149	136	126	186	187	175	196	222	236	178	191
BMPR2_+_203241406.23-P1P2	20	21	21	9	36	28	14	10	30	49	32	50	29	52	29	35	32	38	29	40	30	31	13	31	23	26	29	21	3	3	10	7	32	5	4	10	14	40	21	20	27	20	37	41	26	17	28	33	26	23	34	20	24	29	3	2	4	8	26	5	4	10	9	27	10	19	10	26	23	16	13	16	19	24	37	15	28	24	26	25	25	28	16	15	16	28	14	17	25	15	12	15
BMPR2_+_203241440.23-P1P2	55	75	72	86	68	80	52	57	43	48	49	36	44	54	31	34	120	139	137	183	152	152	119	135	113	139	117	130	35	36	78	75	132	29	37	71	71	127	93	95	94	109	99	89	93	75	97	107	103	113	127	121	99	84	21	27	50	54	126	26	37	60	39	107	94	108	108	95	118	110	101	108	93	112	106	118	95	109	76	81	124	103	60	70	55	75	52	69	48	60	55	55
BMPR2_+_203241453.23-P1P2	96	85	109	100	83	94	64	72	126	152	120	145	146	141	122	134	120	130	112	113	137	116	103	112	96	114	107	103	14	23	66	44	131	15	18	40	51	142	84	95	87	92	108	96	82	83	70	99	97	135	87	125	111	91	18	29	50	45	147	29	30	65	73	165	109	156	112	132	154	135	78	116	79	82	98	92	90	102	91	100	93	93	84	91	78	88	89	98	101	110	85	82
BMPR2_-_203241038.23-P1P2	93	106	94	103	106	129	67	73	89	91	84	72	78	91	70	72	103	128	98	99	120	108	96	102	84	128	118	112	34	29	49	59	110	29	39	58	53	117	54	83	50	69	82	86	87	69	96	97	94	85	88	106	99	114	36	29	42	76	127	33	32	65	67	131	93	118	94	102	124	112	97	95	76	106	82	108	88	122	95	79	109	130	75	79	96	104	97	106	92	105	68	94
BMPR2_-_203241112.23-P1P2	2	7	3	8	4	8	4	5	0	3	4	0	3	3	3	4	20	12	12	14	11	8	9	5	9	9	6	13	1	0	6	4	13	1	3	1	3	7	8	14	16	13	8	16	10	12	19	19	14	35	14	21	26	21	4	6	7	8	13	2	4	10	10	19	14	20	15	16	16	15	8	14	8	6	11	8	12	7	13	19	13	10	11	13	5	2	3	8	2	2	3	4
BMPR2_-_203241426.23-P1P2	65	85	49	59	103	54	48	35	45	66	45	52	46	53	44	61	69	88	94	92	104	115	65	89	71	88	78	79	30	31	70	55	117	43	53	68	57	137	63	68	82	88	104	80	80	75	75	101	67	106	74	95	79	88	35	22	53	59	112	32	42	66	79	155	93	111	105	92	84	105	48	69	65	59	65	79	82	92	72	92	101	90	52	73	79	107	98	92	105	115	77	98
BMPR2_-_203241554.23-P1P2	43	39	40	34	35	48	24	28	46	47	46	42	46	57	40	37	43	58	55	57	51	57	44	31	42	44	50	57	11	11	20	27	58	15	17	21	23	83	35	25	38	33	34	36	36	36	37	50	45	50	59	52	34	46	9	20	32	25	58	18	13	26	32	64	38	46	54	40	52	40	39	41	51	36	35	42	25	55	45	56	49	53	33	32	38	29	38	46	41	40	31	35
BMS1_+_43277923.23-P1P2	87	98	97	114	122	115	67	66	107	132	101	118	150	120	107	96	131	122	158	191	152	150	122	126	105	115	142	113	34	40	75	73	162	52	37	88	96	181	119	121	127	118	147	161	109	104	127	124	143	146	166	132	115	152	23	34	71	81	141	49	66	110	94	195	137	151	122	127	160	140	93	115	98	108	139	118	105	121	94	107	123	156	91	70	71	76	77	83	81	90	60	78
BMS1_+_43277955.23-P1P2	48	69	69	77	62	70	43	41	33	29	22	27	24	30	18	22	86	82	90	75	107	102	67	68	68	63	73	64	16	15	34	23	69	10	25	24	27	75	69	100	70	88	87	86	70	83	79	90	81	82	87	108	84	88	21	14	48	28	101	22	26	48	59	129	78	102	90	120	83	99	70	78	70	68	83	85	53	90	58	68	73	83	47	43	58	79	64	91	91	78	74	73
BMS1_+_43277958.23-P1P2	145	159	154	153	163	164	89	93	97	93	85	94	86	98	74	90	60	63	40	53	72	52	46	72	57	57	39	87	30	21	45	47	89	18	22	38	40	84	113	92	109	124	120	117	88	97	99	114	114	123	124	123	104	134	35	31	44	47	111	39	40	72	65	132	54	92	81	84	69	85	62	59	53	57	62	73	53	62	54	55	63	65	42	39	27	26	35	32	41	49	31	24
BMS1_+_43278253.23-P1P2	0	1	1	0	2	2	2	0	3	0	0	7	3	0	1	4	7	10	12	8	2	9	4	4	8	5	10	3	1	1	6	4	12	3	3	3	3	11	59	48	47	53	67	59	45	45	46	62	52	41	55	69	61	57	5	2	7	5	12	6	7	13	9	25	5	11	11	12	13	15	3	7	4	1	8	6	4	2	7	0	9	6	2	8	3	2	4	6	5	4	3	2
BMS1_-_43278259.23-P1P2	10	19	10	9	6	10	10	10	5	14	4	6	5	6	1	9	12	19	22	21	13	16	10	12	5	11	13	6	7	7	17	14	34	5	4	12	8	17	119	129	137	132	156	134	116	120	131	166	153	169	167	192	164	159	11	8	25	26	49	10	10	19	30	49	16	17	15	14	18	17	26	26	21	15	24	22	9	19	4	7	16	10	6	14	3	7	4	4	7	6	3	6
BMS1_-_43278267.23-P1P2	27	20	26	17	29	36	21	20	12	19	14	20	16	11	21	20	31	50	50	55	36	45	23	31	26	34	28	37	10	7	12	19	41	6	4	5	5	25	125	130	120	127	137	115	123	119	138	156	140	176	166	195	153	190	17	13	37	30	101	21	14	38	32	88	31	34	29	46	48	39	22	29	13	25	30	32	29	34	27	35	46	42	27	19	22	20	12	11	14	21	11	19
BMS1_-_43278283.23-P1P2	10	9	10	6	10	8	7	7	1	2	3	2	8	3	4	4	17	11	12	14	15	4	12	4	3	10	7	6	17	17	26	29	48	9	17	28	19	42	81	82	82	75	115	79	82	93	72	94	80	65	94	93	89	84	7	13	21	15	37	17	10	26	33	51	25	20	26	20	40	25	19	16	13	15	11	19	16	9	15	15	11	8	14	14	10	5	6	8	8	4	5	9
BMS1_-_43278438.23-P1P2	9	19	22	26	20	23	15	18	14	13	17	12	4	20	17	16	49	59	38	43	45	49	39	42	21	38	30	40	10	15	35	27	91	12	13	17	27	73	191	203	201	193	215	208	200	203	192	191	212	242	211	232	225	226	21	19	37	34	115	28	30	65	43	144	36	52	40	41	49	58	38	36	38	46	50	48	52	70	37	34	44	40	38	42	34	38	21	39	33	35	29	37
BMS1_-_43278446.23-P1P2	37	32	26	41	33	31	27	22	12	18	15	15	15	24	13	20	58	49	56	34	64	59	46	54	38	54	55	54	11	20	35	50	68	18	11	21	28	51	73	96	94	78	95	92	86	90	100	148	102	113	138	148	139	117	17	9	47	38	72	16	18	59	54	103	47	45	52	42	52	74	33	33	42	36	37	56	38	52	55	51	55	53	29	38	23	23	34	38	37	36	24	28
BMS1_-_43278486.23-P1P2	6	8	3	8	4	6	1	5	16	9	11	5	6	10	7	8	23	29	18	31	22	18	20	32	21	30	24	28	10	8	31	38	85	23	15	19	23	59	99	113	98	91	102	97	94	90	85	91	91	104	124	136	85	95	11	12	21	17	36	5	11	24	11	31	29	37	42	51	35	37	31	32	29	23	32	38	23	31	24	35	22	21	15	22	7	6	6	2	12	5	5	4
BMX_+_15518931.23-P1P2	85	122	89	115	125	127	81	80	201	214	176	220	270	231	172	173	153	207	182	190	196	182	132	177	174	185	163	152	37	42	93	117	195	24	35	89	86	208	134	155	113	131	115	146	99	145	137	145	134	193	153	176	141	136	38	45	73	72	166	50	46	79	94	189	174	207	197	194	226	219	114	160	116	126	140	140	139	160	133	171	164	163	130	116	143	161	157	166	166	181	131	151
BMX_+_15518990.23-P1P2	104	116	96	122	124	114	83	87	154	177	130	190	172	175	159	164	174	256	215	188	223	254	198	217	203	219	204	214	34	39	66	87	310	34	27	69	67	235	202	216	197	231	201	260	203	216	199	207	187	205	207	196	205	244	45	38	84	69	267	34	24	59	98	290	208	234	217	246	248	242	158	211	156	176	209	204	193	193	165	193	190	233	129	159	128	151	169	172	160	187	160	145
BMX_+_15519024.23-P1P2	97	110	97	87	108	109	62	82	152	198	173	178	190	171	155	135	163	174	129	167	154	195	110	129	140	114	142	143	24	29	51	51	157	30	26	40	55	174	120	156	103	140	127	154	111	119	129	134	105	117	145	125	97	137	35	27	72	59	182	31	28	44	55	164	131	177	154	142	187	170	105	124	106	102	114	136	103	125	107	126	136	145	85	92	115	128	97	130	118	137	111	111
BMX_+_15519344.23-P1P2	56	81	63	76	53	59	31	52	110	114	90	109	118	122	92	112	79	99	75	92	112	76	59	46	47	67	81	69	31	35	60	50	77	28	36	59	49	78	73	80	56	71	64	55	61	69	58	59	46	47	72	54	61	69	25	29	60	57	73	28	29	57	52	79	64	87	79	86	102	106	44	55	42	66	68	58	51	72	52	53	58	55	45	50	49	64	39	53	58	61	52	45
BMX_+_15519386.23-P1P2	52	67	66	65	67	72	25	51	93	121	117	97	104	126	93	108	53	69	53	57	61	68	50	76	51	54	68	62	24	20	40	38	97	22	29	57	37	89	44	46	47	75	56	72	51	51	52	63	54	57	71	57	53	55	20	11	32	34	68	18	17	33	38	82	42	61	53	44	55	73	34	52	52	48	38	67	37	65	60	61	60	56	50	32	45	61	35	48	55	49	43	49
BMX_+_15519408.23-P1P2	199	243	240	255	265	268	169	181	239	255	247	263	261	269	224	253	281	313	298	320	351	289	225	296	224	276	253	297	105	89	201	219	313	106	116	208	215	340	191	251	249	249	234	229	211	208	252	304	256	274	291	309	278	311	109	113	241	251	367	101	123	196	239	364	299	311	287	336	352	322	204	228	237	236	215	227	213	283	205	260	247	273	189	164	189	277	220	223	256	261	204	212
BMX_+_15519413.23-P1P2	59	68	60	73	74	69	53	39	60	57	60	75	71	73	60	75	86	88	92	79	89	99	76	97	82	82	89	91	28	27	49	62	77	36	43	72	92	119	78	81	77	84	87	113	88	56	62	88	77	67	85	88	97	86	37	28	43	50	86	46	56	77	86	123	66	92	95	113	103	127	66	91	65	73	80	92	86	88	78	95	81	85	58	65	77	104	103	97	128	117	98	106
BMX_-_15518912.23-P1P2	93	121	110	111	84	106	77	87	130	130	104	170	163	144	107	142	148	172	166	155	174	174	121	130	131	157	140	138	51	59	96	129	159	49	64	110	100	176	116	137	127	122	131	165	111	117	136	137	140	145	148	144	109	145	57	51	124	103	164	40	46	88	79	149	162	165	168	171	168	169	108	140	103	126	123	121	100	134	97	125	131	103	73	89	152	175	127	145	151	143	124	139
BMX_-_15518995.23-P1P2	91	93	94	113	112	120	76	79	146	130	154	150	148	155	119	143	194	217	214	188	217	219	163	185	145	170	182	189	65	65	128	114	247	48	70	103	97	221	131	185	161	176	180	199	139	159	144	184	172	200	164	184	168	161	69	63	108	112	198	64	53	90	118	214	229	247	210	231	217	248	148	162	114	136	152	162	170	188	156	160	222	191	126	140	88	94	91	102	105	95	90	85
BMX_-_15519032.23-P1P2	84	83	80	92	89	131	69	66	49	60	50	52	49	67	38	58	96	95	100	83	86	93	61	84	66	75	106	99	21	34	55	44	113	26	21	51	42	99	68	100	83	93	96	103	66	75	66	78	67	79	73	95	73	76	25	34	44	53	93	27	28	50	41	105	82	82	101	83	102	93	66	59	76	64	65	93	47	68	72	79	60	67	52	46	94	94	68	87	86	120	78	88
BNC1_+_83952959.23-P1P2	69	98	75	77	82	73	52	67	54	71	54	69	49	53	48	57	98	101	103	101	114	108	66	101	85	87	88	95	20	15	42	46	129	19	19	53	41	105	82	90	66	80	99	83	78	68	106	101	87	85	133	129	108	108	21	25	47	35	132	25	23	49	38	136	107	104	107	108	150	131	86	97	87	100	110	97	87	105	94	104	108	102	82	89	100	105	95	112	118	98	79	91
BNC1_+_83952969.23-P1P2	165	171	161	165	169	156	13	18	93	98	100	93	107	126	13	12	110	108	95	137	117	123	72	95	60	105	105	102	14	16	43	25	14	15	18	43	39	22	100	102	107	104	92	102	11	11	95	114	75	95	113	120	16	12	13	22	37	32	23	19	17	50	27	24	102	125	123	116	148	138	89	96	102	95	107	124	97	120	94	91	124	97	13	8	90	99	94	117	104	107	11	10
BNC1_+_83953003.23-P1P2	64	81	86	81	91	90	75	64	70	96	78	84	96	96	60	80	123	119	121	136	146	123	85	117	96	94	113	109	35	25	72	64	192	19	30	53	63	187	95	84	89	92	125	113	81	104	90	115	114	116	121	122	122	135	23	16	37	37	125	25	22	51	56	155	117	125	120	138	131	117	80	101	97	114	103	112	101	111	103	121	115	131	87	87	63	88	76	88	81	103	75	81
BNC1_+_83953194.23-P1P2	151	195	188	179	191	174	128	138	211	200	181	214	196	224	175	204	206	259	229	280	243	278	170	194	154	205	222	226	34	52	112	100	294	62	49	124	143	332	173	213	166	196	196	220	200	201	157	223	177	198	192	216	199	236	42	48	109	107	288	46	56	142	114	365	222	295	258	268	311	300	171	192	143	214	193	207	182	191	160	222	170	222	144	158	152	189	195	172	162	177	152	154
BNC1_+_83953391.23-P1P2	38	32	38	51	49	44	33	29	72	92	61	91	79	69	74	79	82	75	85	96	77	89	72	76	67	73	89	99	24	23	57	32	117	19	15	37	26	83	76	79	79	95	101	88	72	76	88	90	70	78	86	91	86	89	14	13	35	47	94	9	16	34	45	95	79	101	87	85	87	82	56	78	63	70	86	66	93	87	95	72	97	80	69	82	62	56	66	46	68	63	51	61
BNC1_-_83952955.23-P1P2	95	73	95	90	88	83	8	7	58	85	59	70	66	97	12	7	73	106	91	73	113	125	79	75	101	90	86	89	14	6	29	27	83	11	12	31	31	104	63	88	84	94	93	95	11	11	74	109	72	73	84	109	10	13	8	10	33	26	107	8	3	31	46	106	109	123	106	134	146	146	81	86	61	109	84	73	73	69	49	64	65	69	7	8	85	93	97	94	86	107	7	12
BNC1_-_83953060.23-P1P2	35	34	32	43	44	32	27	20	24	28	32	27	21	34	27	27	55	47	64	65	67	49	37	60	52	62	60	54	18	18	31	38	74	14	12	44	43	59	23	39	25	32	28	34	29	23	49	65	52	61	50	55	47	43	10	14	35	27	54	26	26	32	35	74	54	78	58	71	57	75	41	29	41	41	37	34	38	61	47	23	43	46	37	45	38	40	34	56	39	42	39	44
BNC1_-_83953180.23-P1P2	136	169	125	139	128	133	98	98	93	113	91	96	125	105	90	109	128	146	125	150	139	154	91	113	120	156	110	132	15	25	40	67	163	16	26	36	43	165	131	134	143	140	143	138	133	117	103	122	105	123	108	124	100	109	14	18	48	45	166	21	20	49	64	192	137	181	183	138	175	151	114	105	89	109	117	105	99	129	126	131	141	130	94	80	98	145	124	132	124	131	104	122
BNC1_-_83953399.23-P1P2	94	148	117	119	138	141	84	73	75	84	69	66	91	84	65	89	115	134	115	151	154	165	122	125	116	137	140	144	26	22	49	57	155	22	21	44	59	137	107	101	88	101	114	126	94	100	117	127	122	117	121	125	125	133	28	25	55	68	135	28	30	60	75	220	148	165	125	164	165	160	85	108	71	135	104	99	100	134	111	127	129	115	74	88	87	78	99	93	109	91	89	75
BNC1_-_83953421.23-P1P2	27	28	27	31	29	31	9	22	19	22	20	23	18	23	23	19	10	16	12	11	13	8	8	10	7	14	17	21	6	4	7	16	21	8	4	11	13	20	11	13	16	21	14	24	12	7	10	14	13	13	14	17	18	18	3	4	7	10	10	4	5	8	12	17	5	5	13	17	15	20	15	9	16	13	12	15	9	12	9	16	9	9	4	9	16	25	14	21	22	12	15	13
BNC2_+_16870312.23-P1P2	10	10	4	8	11	8	4	5	25	43	43	40	41	48	33	47	32	40	39	31	37	26	24	23	21	22	26	18	5	2	10	14	24	6	6	13	12	38	29	29	21	16	31	30	32	26	42	34	34	31	45	35	35	33	6	4	19	15	38	9	13	12	15	47	32	41	25	49	46	41	20	27	29	30	19	18	27	26	22	23	20	28	15	20	38	38	25	42	40	33	27	24
BNC2_+_16870334.23-P1P2	174	196	208	188	220	212	151	147	55	79	57	62	70	86	53	52	90	109	94	103	107	107	81	102	90	95	106	82	32	28	70	57	107	22	31	52	37	112	68	90	63	67	88	80	67	71	60	91	54	79	77	101	95	68	46	24	56	54	91	33	28	52	62	118	110	122	94	102	124	105	70	99	86	86	94	75	82	63	68	79	83	87	52	52	63	73	62	67	55	86	64	63
BNC2_+_16870381.23-P1P2	48	66	61	63	78	67	43	53	36	41	40	31	33	54	40	35	69	79	64	94	86	103	59	84	55	75	72	78	16	10	33	23	77	10	17	34	37	98	56	63	57	54	57	65	69	71	56	73	57	78	80	90	83	86	21	21	47	39	112	37	28	68	71	163	90	121	89	126	97	110	52	79	58	77	80	68	62	82	61	70	85	75	47	44	50	51	49	60	65	56	43	53
BNC2_+_16870401.23-P1P2	62	97	81	87	105	79	76	62	26	40	29	40	43	54	35	37	44	48	36	25	43	36	29	28	39	37	36	42	13	14	24	33	45	17	22	28	26	57	36	44	32	35	29	29	31	35	39	24	41	32	37	41	26	30	10	11	16	14	41	18	9	17	18	29	40	39	39	55	41	33	28	30	23	20	35	29	32	33	32	40	30	38	28	13	24	26	22	35	40	27	18	27
BNC2_+_16870521.23-P1P2	42	53	53	73	60	56	45	33	21	24	29	25	31	26	29	20	62	69	62	82	66	69	65	64	54	31	77	60	12	7	23	27	77	3	6	24	18	78	38	49	38	43	39	53	34	43	47	52	46	51	45	47	60	69	10	4	15	11	56	7	7	17	13	60	83	79	71	72	72	72	40	31	32	48	41	33	33	54	39	51	74	48	33	47	35	33	28	38	30	37	28	27
BNC2_+_16870672.23-P1P2	61	67	70	98	96	56	14	12	40	43	36	44	47	45	23	17	54	62	54	54	76	80	73	84	61	90	69	77	22	17	30	37	85	11	23	40	46	103	63	59	43	53	48	65	22	17	50	50	48	61	55	67	11	22	13	15	21	21	65	13	21	43	29	88	60	61	73	75	69	94	37	52	26	48	40	47	52	58	67	59	54	60	13	21	57	63	47	69	62	56	20	18
BNC2_+_16870678.23-P1P2	32	22	27	15	21	25	15	17	42	38	30	51	41	50	40	29	28	36	46	40	49	50	23	33	37	41	30	34	15	15	46	39	48	8	13	28	17	43	47	55	55	44	55	49	42	48	36	35	40	42	43	64	31	39	13	14	20	19	40	9	13	17	19	39	48	55	42	41	51	40	31	36	40	28	32	28	36	40	34	31	31	43	23	30	48	52	43	41	39	47	44	42
BNC2_+_16870735.23-P1P2	89	133	115	108	139	117	76	86	117	107	117	133	134	133	125	97	143	135	126	147	124	159	129	144	135	125	125	152	39	44	75	91	154	34	38	82	84	167	96	108	105	116	116	132	117	122	114	118	105	109	127	126	130	119	40	48	75	70	129	40	30	73	81	154	114	116	94	109	135	152	114	102	95	115	112	95	87	116	88	98	91	114	67	75	173	144	121	175	163	181	138	128
BNC2_-_16870195.23-P1P2	70	78	79	62	77	81	55	48	79	93	63	72	100	100	68	63	88	102	100	115	97	127	75	109	83	113	76	78	20	19	34	34	100	15	15	35	34	74	75	80	72	65	87	87	64	70	69	86	62	87	91	93	73	69	25	29	33	55	84	21	27	46	67	148	94	108	88	119	108	116	86	88	84	73	97	87	85	86	85	79	103	104	57	58	67	67	62	52	63	76	57	64
BNC2_-_16870477.23-P1P2	185	203	172	220	220	239	135	145	95	90	90	115	85	89	76	67	104	105	123	132	124	136	69	94	79	99	104	107	43	55	74	78	157	32	30	67	69	95	67	83	72	86	93	98	68	85	86	106	83	109	103	104	101	103	32	38	89	64	114	34	37	60	60	99	105	117	107	137	131	123	70	71	60	100	100	81	101	85	96	98	118	108	81	62	82	101	72	97	107	104	81	91
BNIP1_+_172571541.23-P1P2	33	32	33	25	31	38	23	26	10	18	16	17	19	19	13	19	59	67	46	86	68	71	36	49	41	35	35	44	6	2	4	14	20	2	3	4	9	15	131	141	114	143	159	135	137	114	156	153	140	126	174	149	164	156	29	28	45	38	118	20	22	47	51	106	23	31	41	37	25	27	20	27	21	12	26	31	37	53	44	49	69	61	31	36	39	46	47	38	34	33	44	28
BNIP1_+_172571922.23-P1P2	178	203	245	224	237	233	158	151	116	119	93	101	124	133	115	121	140	142	113	128	161	145	92	105	98	105	115	113	33	24	68	66	141	27	36	57	53	124	98	116	82	123	123	108	101	88	118	124	104	121	123	114	131	105	23	29	64	57	152	22	42	67	77	164	134	156	114	144	145	162	89	84	87	92	111	89	107	135	118	103	112	130	70	93	79	92	67	80	93	91	55	56
BNIP1_+_172571939.23-P1P2	156	183	140	139	158	141	102	122	86	106	99	85	101	98	94	88	113	121	104	91	133	128	106	120	105	78	131	115	25	22	52	52	80	29	30	36	43	91	102	91	106	116	110	90	100	98	82	129	123	127	141	137	115	126	38	41	56	72	131	42	53	86	86	151	70	79	62	86	79	68	42	60	43	60	51	56	92	105	82	93	102	115	79	88	76	77	83	89	69	77	83	81
BNIP1_+_172571949.23-P1P2	84	95	90	75	93	85	58	62	84	96	78	97	87	105	59	67	107	135	132	159	154	145	97	116	98	120	124	124	27	28	65	67	127	22	21	51	46	76	108	157	131	117	148	154	110	117	136	184	156	191	164	162	153	142	60	47	86	99	153	39	49	96	99	151	89	104	85	92	115	104	70	65	68	69	68	76	84	109	86	87	85	116	73	79	65	70	73	72	70	80	72	67
BNIP1_+_172571957.23-P1P2	36	34	27	23	36	30	21	24	41	56	29	41	40	46	37	26	80	113	104	106	88	89	90	91	64	99	73	106	23	26	49	36	68	18	24	38	50	74	106	144	93	127	148	162	119	111	87	101	82	121	111	104	129	106	36	28	59	82	121	34	45	89	80	159	49	62	58	50	65	64	42	51	37	53	50	49	51	60	70	74	73	70	61	64	83	95	71	75	91	88	58	56
BNIP1_+_172572005.23-P1P2	12	12	8	12	12	19	6	14	19	21	17	16	25	19	21	17	43	52	49	73	48	50	40	40	42	44	46	43	3	6	13	7	17	4	10	11	6	19	84	102	86	81	94	98	82	80	92	118	90	101	139	112	109	125	18	26	42	51	80	30	23	45	47	91	31	31	24	35	32	46	12	18	4	11	14	17	35	38	37	46	42	37	24	31	26	39	29	30	32	24	28	28
BNIP1_-_172571551.23-P1P2	27	32	25	36	31	31	24	15	14	10	7	18	21	16	9	13	47	46	50	43	45	41	39	48	37	51	47	30	4	7	13	9	18	3	7	3	4	8	93	97	93	93	117	107	105	90	80	97	84	105	92	81	85	81	24	25	45	32	116	25	23	51	45	108	19	29	27	31	26	25	18	30	25	28	37	24	34	25	41	44	31	39	24	36	22	30	18	19	24	35	31	29
BNIP1_-_172571554.23-P1P2	1	6	2	0	3	1	2	4	1	3	3	1	0	0	1	1	10	8	3	4	4	6	4	2	2	3	8	1	0	0	2	1	0	0	0	0	1	1	38	39	35	52	41	27	35	44	22	39	36	48	47	42	39	33	0	1	7	5	20	5	3	8	11	21	6	4	3	4	2	7	2	2	1	2	2	2	4	7	5	1	4	3	5	2	4	3	3	2	2	0	0	3
BNIP1_-_172571577.23-P1P2	6	10	2	4	3	5	3	3	0	11	4	5	7	6	2	5	17	34	25	35	27	22	26	13	22	27	21	30	7	4	3	6	8	0	1	3	5	7	70	94	77	88	95	101	71	77	74	72	72	88	71	74	67	70	20	16	31	36	65	11	18	29	30	55	14	14	16	17	10	15	15	6	13	11	13	11	16	21	21	28	22	21	13	12	14	23	18	23	28	30	17	21
BNIP1_-_172572025.23-P1P2	56	48	56	56	73	48	36	40	33	48	29	32	50	32	38	32	70	86	92	67	72	90	70	77	87	75	84	71	8	8	27	29	81	9	10	19	22	66	66	90	85	90	67	88	70	65	57	78	69	86	91	90	94	92	11	28	42	23	138	16	22	41	52	134	41	37	44	42	37	40	41	40	37	30	43	46	49	90	70	52	81	68	51	37	45	46	43	51	41	47	32	38
BNIP2_-_59981032.23-P1P2	18	27	32	27	30	16	22	18	26	24	16	23	26	21	20	17	41	47	47	37	56	44	43	42	36	47	34	31	7	15	31	29	44	11	18	28	35	49	30	42	30	31	35	41	33	39	38	42	36	49	48	41	41	46	29	32	39	55	80	27	35	39	47	69	48	50	44	59	56	49	33	44	43	44	55	50	43	42	40	46	53	49	29	26	20	19	24	20	18	21	16	15
BNIP2_-_59981139.23-P1P2	68	98	87	64	97	87	59	57	96	112	100	115	106	123	77	85	112	119	133	133	111	110	50	103	72	86	99	104	37	54	106	93	139	40	43	81	69	127	83	158	112	96	117	105	84	110	81	74	69	122	114	85	74	87	42	49	70	76	115	41	44	71	87	127	106	146	99	139	123	104	105	118	87	94	76	85	90	88	93	120	76	99	91	65	100	111	106	120	98	111	104	86
BNIP2_-_59981445.23-P1P2	23	29	21	27	21	21	5	10	24	27	28	27	26	29	17	17	50	56	51	47	52	57	26	47	42	36	46	31	4	5	7	11	37	8	6	18	18	41	23	25	32	23	30	33	20	29	40	35	39	43	43	40	39	31	9	15	25	17	43	10	9	14	22	35	56	66	54	65	44	48	29	37	33	37	39	47	45	38	33	36	29	30	17	19	34	39	36	33	46	37	26	36
BNIP2_-_59981451.23-P1P2	36	45	35	49	51	40	28	24	45	43	52	50	54	58	47	52	73	64	59	78	91	75	60	62	54	66	82	85	9	6	24	19	70	23	18	26	35	96	60	89	56	78	75	71	65	64	65	73	53	84	80	87	84	80	8	13	29	24	102	11	13	25	24	79	87	92	86	98	99	105	47	55	43	51	66	70	66	60	60	81	71	88	54	56	50	61	53	58	71	61	53	50
BNIP2_-_59981460.23-P1P2	90	108	106	119	113	119	74	76	37	64	53	59	70	69	73	67	83	87	81	76	71	115	75	86	97	87	76	120	20	24	48	45	97	19	24	51	52	81	78	88	65	76	76	73	75	69	70	73	62	71	80	58	84	87	18	25	44	43	71	13	26	32	40	67	79	93	99	122	98	103	59	63	59	73	77	82	77	98	76	91	91	90	62	71	34	39	21	29	31	30	31	31
BNIP2_-_59981473.23-P1P2	143	160	161	170	185	159	94	117	210	238	248	236	252	259	227	216	261	297	245	303	323	296	177	246	212	215	240	235	79	78	144	199	338	76	108	165	185	357	185	185	184	204	222	218	191	163	209	235	215	248	228	287	260	250	88	85	132	139	288	78	103	150	197	373	256	261	287	281	305	307	213	267	203	252	250	237	208	300	249	260	277	300	198	201	167	203	163	207	231	188	212	169
BNIP2_-_59981482.23-P1P2	186	253	211	259	267	240	178	161	200	208	184	237	238	246	156	184	226	255	220	250	247	269	215	213	213	221	247	253	48	78	132	163	342	54	67	126	121	279	199	224	210	238	255	233	204	215	219	269	201	271	252	247	238	246	78	71	130	117	286	81	66	155	165	391	285	328	273	276	266	299	177	219	163	161	213	177	225	276	235	281	264	295	199	206	158	167	179	172	169	153	112	162
BNIP2_-_59981493.23-P1P2	90	123	95	110	102	84	61	67	62	75	65	85	67	67	58	66	102	97	100	97	78	105	76	73	57	77	93	92	22	30	57	42	100	18	19	40	32	89	58	43	54	56	62	66	38	43	65	74	69	96	58	76	73	71	26	15	45	41	94	27	20	49	56	110	81	112	75	83	111	100	70	75	70	64	82	86	66	62	62	66	76	89	58	45	47	59	58	71	76	72	68	69
BNIP2_-_59981496.23-P1P2	75	97	100	97	101	104	58	86	94	95	83	85	102	113	70	81	118	114	103	116	124	122	123	112	112	113	136	154	24	25	53	47	146	29	19	64	57	162	101	126	141	124	152	141	130	124	115	106	98	140	124	130	109	127	28	36	67	67	180	26	41	77	69	208	122	157	168	135	139	157	63	112	96	104	106	110	94	93	74	97	111	105	75	74	75	66	80	78	96	85	77	79
BNIP2_-_59981511.23-P1P2	116	129	111	120	141	113	83	80	142	132	118	161	133	158	124	150	142	146	155	171	143	175	108	129	124	111	152	136	31	44	82	79	139	31	54	66	74	162	72	133	73	90	99	136	79	80	115	136	123	119	127	137	126	135	45	58	98	83	174	51	52	97	94	186	117	167	133	159	164	185	112	112	122	130	113	123	108	111	113	99	110	131	82	85	66	70	72	75	86	81	53	86
BNIP3L_+_26240592.23-P1P2	191	227	205	176	208	195	132	151	157	215	178	196	195	153	168	143	217	244	219	261	236	257	156	191	155	179	175	201	53	53	124	101	264	54	53	100	108	242	173	180	184	180	186	188	161	163	190	180	157	189	196	178	205	196	46	56	108	92	244	52	66	95	124	284	257	280	245	273	293	297	155	193	173	154	184	217	207	212	188	171	214	188	151	137	132	159	135	137	155	138	129	147
BNIP3L_+_26240600.23-P1P2	183	215	170	141	188	221	140	146	143	165	163	180	183	185	135	166	260	321	255	280	276	297	170	220	234	229	228	252	87	85	165	171	298	71	78	144	154	307	203	234	232	237	241	230	206	219	190	256	192	262	235	243	240	236	57	69	133	134	273	97	88	164	185	336	235	278	266	251	299	292	220	233	196	235	221	234	188	196	164	229	188	207	144	135	169	174	144	186	221	179	134	158
BNIP3L_+_26240653.23-P1P2	36	48	43	41	63	44	36	21	26	31	35	35	35	30	28	26	62	75	66	88	79	75	46	51	38	48	53	58	13	18	30	39	99	14	11	34	27	73	54	74	47	64	77	75	47	67	56	68	63	66	58	57	77	53	18	12	38	23	98	6	4	17	16	48	50	78	75	67	68	66	34	47	53	59	53	43	46	61	56	56	50	59	51	34	80	91	59	101	68	84	78	61
BNIP3L_+_26240657.23-P1P2	52	74	41	50	63	57	46	45	55	62	65	61	66	63	47	61	59	71	51	69	55	65	46	53	65	44	51	60	11	3	20	8	81	7	10	14	27	82	40	64	53	57	75	62	49	56	55	65	42	64	64	80	62	78	7	8	13	15	68	5	7	8	18	67	57	59	60	74	76	78	43	51	40	55	41	54	63	67	55	58	70	58	47	30	59	57	45	68	71	61	63	52
BNIP3L_+_26241006.23-P1P2	125	131	114	109	156	108	78	76	79	99	87	90	95	78	68	76	148	158	164	151	183	206	104	133	112	141	142	145	22	23	63	58	144	31	31	58	65	165	90	128	109	131	120	119	108	108	121	130	129	116	154	164	105	127	32	28	56	40	171	22	24	33	47	126	141	169	146	114	161	114	99	142	107	114	105	147	126	136	118	136	145	131	91	96	67	80	64	82	80	86	54	66
BNIP3L_-_26240564.23-P1P2	129	142	122	139	176	172	92	79	152	170	146	195	172	186	152	157	143	157	133	153	155	173	140	156	126	151	136	155	50	39	73	99	162	44	41	77	90	143	127	139	135	150	151	160	125	135	115	142	144	136	150	169	127	150	26	44	78	83	150	59	65	118	114	211	138	161	140	189	179	166	141	147	153	115	137	151	113	142	148	130	146	130	101	93	119	148	112	132	138	123	110	113
BNIP3L_-_26240567.23-P1P2	43	43	37	52	30	35	33	29	116	126	117	106	107	134	99	114	95	93	81	97	99	93	74	74	64	77	86	74	13	22	39	44	87	16	17	32	49	100	64	53	66	69	74	73	52	57	43	64	48	57	71	52	40	66	11	9	32	40	91	17	26	56	43	100	95	75	84	101	90	112	79	98	84	101	81	95	65	77	72	66	80	95	45	53	47	45	21	35	63	26	30	46
BNIP3L_-_26240609.23-P1P2	180	196	184	171	187	185	117	117	219	261	240	274	290	317	225	228	227	223	228	257	272	303	158	195	194	202	192	214	63	71	116	138	305	50	58	98	98	263	154	159	155	152	166	145	118	138	143	206	177	186	208	211	164	194	53	46	105	104	261	54	57	127	140	302	245	246	223	243	258	265	163	200	163	143	196	172	200	218	186	218	213	225	143	146	172	210	197	169	220	235	202	198
BNIP3L_-_26240851.23-P1P2	54	67	57	62	46	68	42	37	51	51	46	45	61	55	45	37	69	69	54	52	55	59	45	45	40	55	44	60	30	40	77	79	93	24	22	36	59	68	35	35	43	35	59	54	38	46	55	55	50	49	56	49	60	54	20	26	45	42	65	30	31	41	50	70	51	42	58	62	56	51	59	41	50	56	57	50	41	56	53	62	54	51	34	51	37	51	44	44	52	38	40	38
BNIP3L_-_26240988.23-P1P2	108	106	119	135	116	163	95	112	71	81	69	102	87	84	62	53	117	121	101	132	108	116	80	70	63	95	87	100	6	5	14	21	80	4	4	11	14	65	115	145	131	118	120	134	109	126	107	124	125	137	146	150	121	142	9	15	39	39	135	16	9	33	24	153	109	131	112	137	141	135	69	86	53	73	70	84	89	107	79	111	105	90	79	77	77	69	65	87	93	77	68	79
BNIP3_+_133794955.23-P1P2	216	244	231	243	261	254	158	165	193	223	168	206	229	217	211	176	240	260	235	269	281	272	190	201	187	231	199	215	87	74	174	139	294	75	79	130	143	264	191	241	237	262	255	246	198	195	201	254	175	212	230	262	191	213	62	77	151	144	256	70	67	108	134	244	252	293	269	302	289	302	179	214	178	191	204	194	221	220	196	248	231	233	163	154	156	211	200	193	218	203	176	159
BNIP3_+_133795003.23-P1P2	41	57	47	57	42	49	32	37	38	28	26	37	31	47	27	36	58	84	55	80	66	68	35	44	40	48	52	42	10	10	16	26	49	17	12	34	42	76	53	64	66	61	58	76	50	54	45	52	41	50	59	56	45	55	16	16	22	30	89	8	12	24	28	55	54	48	56	64	73	71	30	37	32	29	37	37	57	55	50	71	51	44	33	37	38	38	37	43	37	42	30	33
BNIP3_+_133795407.23-P1P2	122	145	141	136	127	160	111	103	119	167	103	105	154	143	99	103	148	187	134	167	176	168	146	141	95	153	149	146	49	61	119	143	200	50	45	67	86	156	104	146	127	124	162	157	154	130	109	140	128	126	152	146	129	133	43	36	85	82	138	69	75	119	140	203	175	174	164	173	160	192	107	115	93	123	99	132	108	157	133	137	153	133	85	104	98	117	102	99	113	100	93	90
BNIP3_-_133794962.23-P1P2	88	93	104	96	115	111	70	65	153	166	168	150	140	178	131	123	159	175	165	169	172	194	147	162	119	168	194	192	47	48	104	95	167	70	80	105	112	189	139	169	125	155	161	178	156	143	133	138	128	143	136	154	140	138	59	62	78	103	168	65	65	95	119	172	194	215	163	214	211	230	112	120	123	121	125	117	114	103	100	118	133	125	107	99	101	126	103	112	126	111	103	96
BNIP3_-_133794965.23-P1P2	129	159	119	138	169	142	115	115	95	99	99	105	104	96	97	101	175	163	157	195	167	166	128	132	113	143	131	122	45	28	78	75	154	35	47	75	96	159	104	113	113	127	134	122	116	111	101	134	130	126	141	128	129	140	37	40	89	91	159	34	51	87	92	165	158	168	152	134	169	160	99	96	100	121	122	120	119	143	134	133	145	148	89	103	86	113	96	121	112	97	89	76
BNIP3_-_133794998.23-P1P2	120	116	88	122	111	112	72	73	145	204	159	163	163	207	131	174	170	225	177	193	198	191	139	187	148	177	168	182	54	51	110	115	235	31	52	109	89	187	146	215	174	183	193	184	163	178	167	166	165	175	198	198	175	179	48	54	120	96	228	46	46	92	83	202	217	247	195	221	237	242	107	138	145	154	133	167	150	167	145	175	178	154	113	131	160	147	138	150	151	163	166	150
BNIP3_-_133795066.23-P1P2	26	36	42	34	48	46	24	28	21	18	20	28	26	34	24	20	55	72	77	76	60	67	40	43	56	65	50	51	22	24	29	45	65	5	14	19	32	64	88	84	80	107	109	103	80	78	57	82	57	68	81	61	75	58	22	22	30	42	102	28	24	53	50	106	53	59	47	72	63	87	28	28	34	36	31	36	37	53	32	67	61	61	41	41	36	44	36	37	44	53	24	46
BNIP3_-_133795119.23-P1P2	76	74	70	94	92	68	42	64	42	37	33	56	27	42	40	38	63	51	58	86	53	62	56	57	52	63	47	41	33	21	48	45	102	25	22	44	30	93	35	43	28	44	30	39	29	42	48	59	36	46	44	58	51	51	22	23	31	47	89	13	20	28	22	92	72	93	74	78	87	80	59	60	54	60	74	67	55	58	55	69	57	59	45	47	41	62	52	52	55	43	61	47
BNIP3_-_133795193.23-P1P2	263	296	254	323	303	294	217	213	125	159	139	161	163	184	121	143	276	272	232	295	316	298	216	282	211	256	278	262	47	51	138	127	288	58	50	120	103	250	158	181	142	152	168	187	155	163	191	231	206	228	259	256	222	239	46	45	105	112	232	63	48	123	145	269	246	266	253	280	308	288	190	238	166	196	225	231	202	206	178	199	198	224	153	147	172	196	151	173	196	166	167	165
BNIP3_-_133795465.23-P1P2	36	46	49	62	62	54	29	51	58	74	54	51	55	78	55	57	106	99	94	95	100	92	66	73	56	90	72	96	20	31	57	41	124	25	29	35	50	94	76	90	64	88	71	76	69	63	68	54	60	79	85	74	78	59	10	18	46	41	79	22	20	26	32	82	80	97	85	101	105	100	61	70	75	66	79	75	72	83	73	79	96	58	48	62	71	79	71	95	77	74	61	83
BNIPL_+_151009061.23-P1P2	27	31	16	26	26	34	21	20	20	34	24	27	28	33	23	29	53	71	53	52	52	68	42	45	58	41	55	56	9	12	26	28	56	8	14	23	23	52	29	36	35	28	54	37	30	34	35	40	41	42	50	58	38	50	10	17	27	32	70	24	14	36	32	85	63	79	63	77	73	76	24	48	34	35	53	34	45	54	54	72	52	68	40	29	58	78	51	77	61	48	48	66
BNIPL_+_151009075.23-P1P2	0	9	4	8	4	5	1	3	11	18	12	9	18	13	20	8	6	9	14	19	13	6	5	7	13	10	9	8	1	2	2	6	8	0	0	2	4	2	13	12	11	6	10	10	6	8	11	3	10	6	10	12	10	13	2	3	4	4	5	3	1	1	1	2	16	5	8	11	15	5	15	17	19	7	12	14	8	9	6	13	16	11	6	3	6	11	9	14	12	13	9	10
BNIPL_+_151009078.23-P1P2	57	72	77	66	58	84	47	35	59	73	47	72	69	59	53	65	85	90	108	103	113	80	84	76	71	95	82	83	21	17	66	45	116	24	18	36	42	95	55	69	64	68	84	68	78	68	71	75	64	93	82	80	82	77	24	29	50	57	125	35	35	56	82	160	66	85	70	71	102	124	56	96	80	95	71	81	47	77	69	74	65	69	51	61	65	81	74	97	95	72	74	67
BNIPL_+_151009301.23-P1P2	63	62	67	59	65	81	45	59	40	35	54	39	41	38	27	39	70	77	65	75	72	73	48	53	52	53	71	46	19	19	40	42	69	20	20	30	39	78	51	59	59	59	52	58	45	56	54	58	46	67	59	76	52	48	22	15	33	38	63	19	22	43	52	78	61	76	74	65	77	69	57	61	45	63	54	45	51	69	42	67	51	57	38	39	40	49	41	41	43	41	32	44
BNIPL_+_151009306.23-P1P2	93	108	70	115	118	110	63	93	113	167	117	136	168	137	115	103	71	111	98	84	110	116	86	127	103	107	117	97	39	33	71	80	128	36	35	82	66	128	89	102	77	117	95	94	84	84	86	93	82	95	98	93	91	107	28	33	69	70	124	37	49	54	82	175	101	116	101	120	124	108	76	84	95	108	100	93	73	97	90	116	83	89	74	75	96	93	69	76	99	90	81	73
BNIPL_+_151009489.23-P1P2	170	192	168	178	191	194	126	97	62	72	79	65	74	72	48	51	89	103	97	96	115	104	79	85	80	101	103	75	36	34	76	69	99	53	52	89	85	121	53	75	79	68	55	48	63	65	91	108	98	83	97	75	86	83	41	46	73	60	126	50	44	103	95	171	86	105	98	109	94	125	97	82	71	85	76	97	62	110	90	102	111	84	60	61	56	88	80	77	66	92	60	57
BNIPL_+_151009566.23-P1P2	238	260	268	294	301	276	203	159	165	221	203	206	205	213	175	183	279	346	306	335	289	372	234	252	256	284	265	282	128	122	241	223	356	97	125	201	214	313	190	258	223	241	242	249	207	225	236	290	240	281	265	310	247	242	91	107	201	195	291	94	106	197	193	319	290	350	325	330	347	351	204	238	228	225	251	229	268	295	265	259	301	267	174	200	152	200	174	170	194	208	181	171
BNIPL_-_151009132.23-P1P2	212	270	225	289	280	265	156	171	239	261	229	268	308	284	227	232	194	263	250	250	255	279	192	232	189	219	235	240	107	108	201	184	314	107	96	175	190	250	196	243	198	255	230	258	195	228	208	209	228	213	249	215	189	214	85	94	153	183	240	96	82	156	152	254	233	247	249	260	282	288	188	223	189	196	231	228	168	200	191	231	219	195	151	154	203	200	179	205	180	199	156	152
BNIPL_-_151009135.23-P1P2	152	163	140	179	192	152	122	134	70	95	92	100	102	95	59	57	129	137	116	130	108	123	105	115	96	101	114	113	27	42	76	62	114	32	39	53	77	154	99	88	79	74	109	89	106	94	81	127	88	109	114	116	98	91	46	46	83	76	147	29	35	57	54	108	100	104	91	123	100	135	86	86	90	89	114	112	101	117	84	115	121	113	86	86	53	59	48	52	50	41	38	34
BNIPL_-_151009453.23-P1P2	101	109	92	133	119	103	83	86	85	75	67	85	82	74	79	62	104	111	126	121	119	138	96	130	102	100	122	117	34	23	65	66	137	31	45	64	57	122	88	119	118	130	105	133	97	89	115	131	109	117	113	122	120	126	18	23	53	41	121	35	26	48	53	114	146	168	137	172	164	186	84	103	82	101	104	111	131	152	109	139	136	139	99	89	119	139	111	111	137	133	110	130
BOC_+_112930423.23-P1P2	81	91	85	93	109	95	62	71	101	124	116	109	105	138	94	98	110	128	123	141	118	122	115	129	96	117	128	111	38	35	76	65	123	34	38	75	64	138	72	122	103	91	103	113	81	95	110	114	92	111	80	124	93	92	35	44	80	89	164	46	49	91	72	160	101	137	119	131	137	150	92	126	95	116	105	112	102	114	109	114	118	109	100	64	87	89	86	80	84	87	93	80
BOC_+_112930531.23-P1P2	129	118	122	120	117	139	86	82	60	77	64	65	62	70	70	65	69	87	74	68	111	95	70	80	58	89	89	78	19	28	30	36	82	27	23	58	59	94	47	80	64	91	69	76	76	77	74	69	54	76	77	68	57	84	38	35	77	59	135	40	35	45	59	133	57	79	71	83	70	58	60	74	58	78	68	77	56	70	68	73	70	80	59	59	62	78	81	79	71	88	71	72
BOC_+_112930729.23-P1P2	37	39	52	44	49	41	36	24	109	119	99	138	139	108	96	97	69	76	89	99	74	92	70	76	59	56	89	82	26	28	54	53	90	42	22	65	56	96	58	51	51	57	57	76	69	58	73	72	80	82	73	74	77	97	29	32	62	78	103	22	27	53	40	77	65	85	78	81	93	85	53	67	62	74	69	56	55	70	49	56	88	55	52	52	49	67	78	69	69	86	55	50
BOC_+_112930744.23-P1P2	20	34	34	32	30	42	28	30	36	42	32	30	34	32	31	43	61	58	67	62	86	68	63	64	50	74	50	63	14	22	27	31	76	19	9	24	36	58	31	39	28	43	35	41	31	31	60	47	55	47	68	53	49	56	17	22	35	32	78	28	17	28	29	70	46	68	58	60	69	64	51	39	47	46	54	45	39	46	40	41	48	60	32	37	31	41	36	43	32	29	27	35
BOC_+_112930804.23-P1P2	59	77	64	69	64	74	53	48	33	28	33	47	47	31	35	36	50	67	46	44	49	54	43	66	45	55	53	39	11	13	27	30	62	11	19	26	26	50	57	50	49	53	57	43	40	41	46	53	41	36	49	47	49	34	8	11	14	12	24	20	17	38	33	83	65	49	44	43	50	56	44	46	52	50	43	45	41	41	40	39	43	43	31	23	44	54	58	56	56	55	42	54
BOC_+_112930825.23-P1P2	54	80	55	59	82	74	52	45	67	100	82	96	91	99	69	94	92	95	90	98	96	109	73	73	54	68	87	77	26	20	41	62	102	21	27	44	46	81	75	69	57	87	76	87	77	81	68	77	60	92	74	92	80	92	13	28	40	38	96	32	30	46	52	114	86	133	99	104	103	113	73	66	66	59	86	57	67	71	61	87	76	84	53	57	79	95	83	94	106	105	91	71
BOC_+_112930840.23-P1P2	78	97	72	87	94	96	54	62	48	45	41	45	57	53	41	47	52	64	49	68	59	55	54	63	48	75	58	51	23	25	31	45	104	29	30	48	39	92	41	56	51	50	62	49	40	43	52	77	64	55	65	57	48	63	23	19	31	35	76	33	26	50	50	77	40	84	54	63	61	62	53	44	39	44	45	63	49	59	44	55	64	56	38	40	29	32	27	28	41	43	22	36
BOC_-_112930359.23-P1P2	33	45	42	54	41	42	27	34	16	19	21	25	24	15	14	22	37	46	43	36	47	51	33	34	33	21	28	29	2	7	18	24	54	6	8	16	18	46	23	35	29	33	42	37	27	27	33	21	26	28	35	29	22	28	5	7	28	24	44	9	8	16	12	49	34	46	37	38	39	35	18	24	18	32	28	31	26	41	22	33	33	30	33	25	34	42	31	40	41	43	40	35
BOC_-_112930367.23-P1P2	163	176	141	171	154	166	118	119	73	88	83	85	107	93	83	73	105	118	123	122	116	133	89	89	87	85	90	88	43	49	84	71	157	38	40	90	77	112	57	79	62	56	59	65	58	57	73	104	86	100	118	115	99	105	43	31	88	112	157	53	45	79	93	146	103	102	111	117	105	116	73	76	67	89	87	77	87	91	95	98	79	96	73	72	63	55	64	68	79	75	66	78
BOC_-_112930793.23-P1P2	23	43	27	50	31	38	31	20	37	73	53	59	63	75	57	48	64	66	68	92	105	88	60	43	40	50	55	87	21	23	44	33	90	24	20	42	40	66	37	55	47	44	41	51	39	53	45	59	47	55	50	75	52	47	15	15	30	30	76	16	23	39	33	87	65	89	63	78	102	108	51	61	64	69	84	64	42	48	48	47	38	46	42	28	65	49	71	57	65	56	47	47
BOD1L1_+_13615759.23-P2	86	90	90	77	91	91	52	64	52	62	54	57	59	62	62	55	138	157	134	164	146	158	83	109	125	106	118	107	54	36	114	88	164	47	49	95	86	148	95	128	95	128	124	123	108	104	102	136	106	121	104	106	144	132	49	39	94	88	163	34	39	58	64	109	137	170	150	165	181	167	122	128	111	125	134	128	106	145	131	128	163	161	88	100	81	115	91	127	105	121	97	106
BOD1L1_+_13615767.23-P2	121	154	134	145	153	144	101	98	185	163	124	165	173	141	138	149	174	237	187	228	187	209	158	197	152	187	187	223	74	92	170	135	205	74	97	163	180	242	157	174	133	153	199	167	133	143	142	199	154	181	184	221	170	162	81	103	160	152	250	109	145	197	211	253	232	235	208	239	261	238	147	157	147	170	149	163	184	224	165	202	210	193	129	153	121	139	120	143	143	144	111	133
BOD1L1_+_13615818.23-P2	52	61	39	54	59	51	34	29	39	49	42	54	61	56	37	44	73	88	82	83	95	98	79	101	87	96	89	114	44	32	56	64	102	47	44	94	88	117	69	63	55	63	46	60	67	57	72	90	64	84	93	78	77	73	35	38	92	78	132	25	30	52	53	99	72	106	95	109	122	99	48	94	79	79	84	82	70	73	78	75	75	88	55	60	34	54	37	40	43	46	41	37
BOD1L1_+_13616065.23-P2	138	157	158	185	149	156	96	106	104	128	102	125	148	137	108	127	162	192	168	192	156	203	149	206	177	184	173	197	86	99	175	188	227	72	74	122	149	185	145	186	153	161	182	134	101	144	157	175	150	173	151	168	160	169	76	66	160	149	210	61	77	133	121	180	207	204	153	188	180	205	137	132	138	129	156	172	153	167	202	163	208	146	123	150	94	157	129	138	151	129	115	113
BOD1L1_+_13616179.23-P2	35	23	33	37	43	42	23	27	29	38	41	34	40	40	37	30	22	26	22	31	21	28	35	32	28	32	30	42	6	9	20	19	36	11	11	19	19	34	33	32	31	35	32	33	28	27	33	44	28	42	28	34	33	28	17	18	46	24	67	14	16	21	28	42	25	30	36	42	37	33	22	20	32	35	31	26	37	37	38	29	38	25	23	26	9	11	12	12	18	20	18	19
BOD1L1_+_13616184.23-P2	58	57	72	73	78	53	41	52	66	78	80	76	72	66	60	69	110	137	132	125	142	138	104	94	93	94	74	84	19	27	72	48	112	40	27	70	75	157	83	87	91	109	89	97	78	90	92	101	98	102	98	119	98	97	25	14	57	49	104	32	34	71	74	121	97	103	105	127	134	136	71	106	88	101	111	108	119	115	110	95	134	100	92	68	64	79	63	84	71	62	90	70
BOD1L1_+_13616190.23-P2	191	225	200	232	218	246	151	167	58	71	50	67	56	76	59	39	173	181	161	199	188	201	113	140	126	127	146	166	52	66	147	143	285	42	42	104	107	185	119	110	104	125	127	117	95	116	120	150	156	160	167	164	141	138	43	36	90	82	189	60	47	97	137	224	172	230	202	180	197	208	139	144	141	114	152	127	129	155	151	177	168	192	125	117	75	113	82	120	102	110	97	82
BOD1L1_+_13628962.23-P1	31	33	30	33	40	50	20	20	23	39	28	31	27	23	29	35	26	41	30	41	31	34	15	31	18	21	29	37	21	31	30	36	64	9	13	32	33	43	32	45	37	42	57	37	33	37	30	46	33	43	55	63	23	30	17	15	35	34	41	17	16	23	29	34	34	35	37	48	31	46	20	26	36	31	52	36	21	9	12	24	20	12	20	13	10	13	19	20	11	19	9	13
BOD1L1_+_13629299.23-P1	126	154	110	114	137	130	101	103	133	110	89	96	140	124	108	111	130	181	138	156	174	180	123	127	123	134	125	143	70	71	169	121	285	75	65	144	134	268	147	156	142	159	178	176	153	133	128	150	152	144	158	155	148	126	48	46	106	94	214	57	44	94	105	176	158	199	163	177	223	213	119	147	133	147	142	179	109	129	99	93	107	105	82	90	78	101	90	115	95	99	84	88
BOD1L1_-_13616137.23-P2	16	19	16	22	19	20	16	18	23	26	14	26	19	19	23	19	60	47	59	54	55	56	49	63	41	36	56	52	12	14	41	29	48	17	16	50	41	82	32	31	31	28	27	40	37	40	44	41	27	52	51	36	47	45	28	11	38	28	60	19	29	38	40	65	25	50	46	38	40	29	34	39	36	47	47	42	59	53	51	68	69	69	34	31	32	43	39	40	52	38	34	32
BOD1L1_-_13616144.23-P2	353	379	326	335	400	413	272	258	179	242	195	249	253	238	208	202	327	394	311	372	368	400	274	328	267	342	327	324	98	90	213	226	454	105	107	215	196	471	256	336	294	314	314	349	304	267	278	340	265	332	327	337	305	328	99	78	167	173	382	108	93	182	218	394	356	469	407	465	450	469	224	259	244	270	269	278	286	350	299	363	335	373	234	218	271	360	276	296	331	308	273	287
BOD1L1_-_13616170.23-P2	27	37	40	31	38	47	22	19	12	25	11	19	16	19	14	15	49	50	51	62	47	55	37	48	43	51	47	52	20	17	37	49	62	30	19	49	46	60	68	94	65	52	81	77	62	60	48	58	44	45	52	51	44	52	16	12	42	48	48	29	21	47	38	71	64	56	63	51	77	68	48	36	42	33	50	52	46	50	48	61	84	39	37	37	20	41	38	37	33	31	36	32
BOD1L1_-_13629247.23-P1	110	118	111	107	126	144	90	99	87	100	76	87	109	98	91	64	131	130	157	170	165	156	99	112	120	117	132	135	48	39	62	69	102	39	45	76	74	131	161	183	197	174	180	174	165	142	135	177	177	158	137	153	176	172	48	55	86	79	172	59	54	102	102	184	140	163	155	161	174	156	115	132	117	110	105	138	95	119	95	127	133	123	81	80	87	101	111	87	103	118	84	89
BOD1L1_-_13629250.23-P1	37	44	40	55	29	34	18	29	40	39	39	48	44	50	35	38	48	60	50	47	56	65	55	41	41	45	38	44	14	19	31	29	69	16	17	38	22	71	78	92	72	76	83	81	68	74	59	81	60	77	81	67	57	91	17	17	21	27	64	21	20	41	38	129	67	79	71	95	86	78	47	38	35	44	50	51	29	45	45	43	55	37	27	18	58	58	38	58	58	52	33	38
BOD1L1_-_13629261.23-P1	187	223	207	179	227	207	142	144	108	130	115	114	152	131	98	103	167	202	174	227	210	222	166	206	168	176	195	169	36	44	107	112	227	64	45	86	97	215	158	182	133	161	185	170	129	166	159	182	147	186	189	173	160	150	45	45	80	83	175	44	64	109	129	219	217	232	220	225	247	214	178	205	161	178	198	172	174	171	139	175	168	175	120	108	131	136	117	142	160	133	141	110
BOD1L1_-_13629264.23-P1	14	11	14	13	18	21	11	9	7	7	8	7	8	9	17	8	24	29	27	18	32	20	24	23	14	10	15	22	11	5	11	15	33	3	8	11	15	28	66	62	59	64	75	71	65	71	70	70	44	57	57	80	77	51	11	15	28	24	57	6	15	37	36	82	42	38	18	23	39	31	22	28	27	41	24	27	15	21	14	20	13	14	18	8	24	28	27	29	28	31	28	24
BOD1L1_-_13629267.23-P1	24	21	16	27	22	26	11	13	9	10	6	21	7	11	9	7	29	31	24	38	29	30	34	33	32	29	34	37	9	9	27	24	76	11	11	27	18	67	61	88	86	99	97	77	92	71	47	77	82	58	68	59	83	85	15	11	23	42	79	17	8	35	27	76	46	49	49	60	66	59	44	31	44	31	47	41	19	22	27	29	28	27	21	19	19	29	21	23	31	30	29	18
BOD1L1_-_13629306.23-P1	22	20	8	21	22	22	14	12	10	14	17	14	12	13	16	11	43	50	33	61	46	43	38	54	43	33	49	63	17	17	29	34	58	14	23	27	47	56	45	56	41	45	63	57	58	51	48	68	50	50	49	67	49	52	26	25	44	47	66	9	12	26	32	49	73	71	60	66	64	59	33	43	21	40	39	41	20	28	32	41	24	25	20	18	35	38	31	40	47	33	28	37
BOD1L1_-_13629318.23-P1	35	39	47	41	46	34	29	26	29	36	18	27	35	38	24	41	64	43	47	56	60	58	52	58	47	51	55	58	16	25	47	34	74	21	27	50	57	80	77	83	83	71	95	94	76	76	62	72	64	66	74	68	80	74	19	28	35	34	55	28	29	41	46	88	62	74	74	75	70	99	44	70	47	61	50	54	37	42	35	41	47	32	28	25	46	56	70	58	47	59	45	46
BOD1L1_-_13629327.23-P1	122	135	149	169	153	149	90	88	97	155	102	140	139	130	100	132	178	239	190	226	240	244	150	204	160	201	198	210	83	78	161	170	340	63	87	156	136	287	166	212	163	194	190	190	179	179	220	236	157	228	229	234	225	246	54	70	163	137	257	69	67	155	174	291	195	234	205	235	210	245	192	195	181	195	243	206	151	196	170	152	174	153	129	130	87	110	80	93	101	87	82	68
BOD1L2_+_54814338.23-P1P2	10	12	9	8	3	9	6	6	17	22	17	16	24	40	23	16	21	25	25	38	23	31	18	24	30	30	31	25	3	11	24	13	38	2	4	15	12	39	39	44	42	37	46	47	30	32	26	37	27	32	28	35	41	28	8	7	19	10	32	12	4	25	19	21	17	28	23	36	27	31	18	28	16	21	31	39	28	27	23	29	29	33	23	24	12	21	25	15	25	22	18	23
BOD1L2_+_54814344.23-P1P2	104	143	103	142	132	130	86	93	72	110	88	72	100	86	70	83	124	136	120	119	149	146	89	91	94	98	109	104	17	27	45	57	132	31	28	48	74	152	98	82	77	95	84	91	74	72	62	80	78	76	81	83	79	82	21	22	40	39	106	23	30	61	61	141	112	151	111	113	147	133	90	92	63	77	110	101	90	97	106	103	130	121	85	79	64	87	67	68	77	65	57	75
BOD1L2_+_54814347.23-P1P2	158	186	171	168	173	219	101	111	223	209	189	218	256	227	208	179	235	298	247	284	270	250	217	198	195	200	272	219	65	70	148	159	315	57	63	139	126	258	233	236	215	223	222	247	196	224	233	229	245	228	243	257	250	242	74	86	148	149	329	88	80	170	160	323	239	278	260	242	317	273	227	266	193	205	196	228	213	253	193	237	218	220	170	161	120	121	114	109	135	139	102	110
BOD1L2_-_54814322.23-P1P2	63	73	64	52	65	72	60	44	37	48	44	32	32	55	28	29	84	105	74	98	92	96	63	69	61	69	81	60	32	30	62	72	96	23	26	54	50	91	64	44	52	80	69	80	60	63	51	64	56	64	61	55	78	58	26	25	62	71	105	19	24	46	49	74	92	98	94	102	100	96	70	63	43	73	50	72	49	72	71	77	80	97	59	65	45	54	52	57	58	51	45	53
BOD1L2_-_54814352.23-P1P2	14	18	14	11	17	25	14	19	34	45	46	53	49	50	39	33	46	53	38	49	61	56	54	40	41	50	36	58	22	15	33	28	62	16	18	27	24	75	38	31	21	19	26	41	27	22	30	54	44	40	44	63	39	56	11	8	17	19	38	17	14	33	35	70	41	60	47	60	53	64	37	46	43	46	52	74	46	43	54	57	48	50	33	38	14	13	14	22	15	15	19	20
BOD1L2_-_54814357.23-P1P2	45	82	60	75	90	71	41	40	27	36	37	37	26	29	35	34	68	67	61	74	65	56	53	54	50	74	69	69	20	13	32	43	69	20	23	31	35	85	33	50	53	38	41	47	49	44	66	51	38	41	53	71	49	44	12	16	31	28	73	14	15	28	30	57	50	81	55	76	77	86	41	46	48	43	41	48	69	52	63	65	43	54	44	42	48	66	64	67	80	75	54	52
BOD1L2_-_54814391.23-P1P2	131	162	148	158	185	182	114	112	184	231	232	204	195	231	185	155	189	193	182	193	226	193	155	160	137	146	157	149	69	69	111	158	195	65	52	111	117	184	140	152	131	169	154	150	126	125	156	174	160	156	181	196	162	164	55	57	106	111	188	59	52	103	114	157	161	219	190	216	196	193	119	146	126	146	160	165	130	157	147	142	155	151	103	107	145	165	138	178	165	161	152	141
BOD1L2_-_54814516.23-P1P2	123	155	137	131	127	120	80	91	129	114	138	145	167	164	123	147	137	166	179	159	163	177	134	165	148	148	170	149	76	77	156	158	197	84	83	127	135	189	101	130	140	137	144	145	125	120	150	150	117	174	145	139	121	126	82	72	143	116	168	70	69	155	156	219	179	179	166	176	213	199	131	148	146	154	173	154	107	136	109	133	143	135	106	104	73	96	106	105	98	100	97	83
BOD1L2_-_54814674.23-P1P2	167	181	176	174	218	188	94	101	126	117	120	123	113	146	84	97	191	186	177	209	222	209	165	206	156	155	175	178	49	42	117	81	209	34	45	100	104	243	184	216	180	216	213	192	158	148	130	178	175	160	167	165	136	135	40	44	110	87	214	51	47	109	112	224	181	232	210	220	238	248	151	155	119	145	179	151	119	175	118	175	173	153	111	106	81	131	95	115	112	107	100	81
BOD1L2_-_54814732.23-P1P2	135	152	144	164	147	161	97	104	84	118	100	115	103	101	111	92	97	106	111	115	110	106	95	81	77	96	90	103	32	22	40	66	121	23	26	50	60	116	86	83	80	81	71	85	69	82	66	80	70	74	77	111	67	87	25	41	59	59	123	26	35	51	73	114	103	120	112	104	136	126	84	81	73	96	95	104	104	102	80	88	86	85	54	64	34	47	37	47	41	33	39	34
BOD1_+_173043029.23-P1P2	127	128	126	150	142	148	105	84	146	174	144	154	141	141	131	78	102	123	105	160	127	125	101	120	133	112	125	116	34	30	76	86	160	33	45	55	72	135	90	95	78	86	92	101	71	70	105	112	91	107	119	100	116	111	19	43	48	56	117	29	33	49	69	139	98	116	114	111	134	129	111	98	107	97	89	104	60	57	71	97	102	81	63	64	89	113	86	80	118	102	93	81
BOD1_+_173043087.23-P1P2	71	78	68	74	60	70	54	49	29	35	42	44	34	26	36	30	64	74	66	75	84	83	43	43	35	63	54	50	17	11	43	35	96	22	24	43	57	91	54	67	54	54	64	77	54	57	59	64	46	47	58	66	56	47	23	15	36	28	57	29	24	37	47	68	66	79	65	73	62	50	48	65	57	42	68	71	53	74	57	81	65	63	46	66	30	35	25	30	42	41	32	45
BOD1_+_173043192.23-P1P2	25	18	22	27	25	22	11	16	44	53	35	30	41	41	30	38	72	87	74	84	76	81	49	76	63	67	60	75	25	42	50	36	98	17	20	44	46	77	61	53	62	64	63	73	59	51	74	85	67	69	66	58	62	72	15	15	34	39	74	12	12	38	38	76	61	83	74	90	94	83	49	68	66	46	57	72	60	61	43	60	49	83	39	42	30	39	36	32	33	42	21	26
BOD1_+_173043610.23-P1P2	74	75	71	76	75	91	57	62	70	78	67	82	93	108	87	84	91	92	91	105	109	87	68	93	63	86	76	86	13	14	40	34	80	13	14	29	29	70	65	86	81	62	53	75	62	71	73	86	69	106	96	90	92	86	14	21	36	36	108	28	19	63	54	164	97	97	73	84	101	104	45	65	52	63	62	67	72	104	84	106	94	87	59	68	45	59	57	53	56	48	48	48
BOD1_-_173043191.23-P1P2	27	24	34	38	25	39	21	23	15	13	13	10	18	20	13	13	21	26	23	39	28	34	30	22	29	24	27	33	7	10	24	23	43	6	12	19	15	36	19	31	11	31	18	35	13	19	21	37	24	34	24	30	35	25	10	5	25	14	42	7	8	18	21	22	42	50	34	33	44	34	23	26	25	27	32	30	22	20	26	13	23	32	21	22	7	17	14	22	16	9	12	12
BOD1_-_173043206.23-P1P2	37	64	57	51	57	66	42	44	55	70	64	80	76	70	57	48	81	113	93	86	82	83	58	92	70	80	66	77	35	26	61	49	104	34	27	45	41	95	63	76	67	69	67	83	63	57	42	70	64	65	70	65	74	74	27	22	34	57	79	25	20	59	56	96	73	86	87	103	87	94	59	63	88	61	70	65	57	60	56	56	73	62	41	52	64	91	59	70	70	111	66	67
BOD1_-_173043306.23-P1P2	164	169	158	186	161	188	102	109	191	229	211	249	221	231	185	190	173	194	156	207	204	200	135	184	141	154	138	155	27	31	67	69	153	29	31	61	51	158	111	170	136	150	145	141	108	122	110	133	127	132	135	142	123	118	28	33	79	60	139	42	49	97	75	187	140	196	156	185	170	185	115	131	130	115	132	119	117	157	113	190	178	172	93	119	117	142	137	116	124	159	105	100
BOD1_-_173043462.23-P1P2	30	27	31	37	26	32	16	25	32	42	41	32	35	44	39	37	66	65	70	81	67	90	48	51	48	67	77	58	16	12	28	28	69	13	18	19	29	64	36	42	46	61	42	71	59	45	55	52	52	59	64	65	54	64	19	11	24	31	62	20	20	37	33	92	47	52	53	54	71	60	42	61	50	59	63	60	47	45	44	63	57	48	43	33	46	56	54	72	59	78	48	59
BOD1_-_173043645.23-P1P2	188	193	221	251	265	252	147	196	197	238	184	184	191	232	178	149	179	231	166	195	211	217	159	188	178	204	177	216	42	50	85	68	184	47	37	88	95	182	134	162	155	183	196	170	166	146	134	192	154	163	184	162	159	172	35	44	79	78	178	59	86	126	125	283	224	217	202	235	271	237	110	137	133	157	175	174	175	181	170	169	183	195	105	135	96	133	103	121	121	118	122	93
BOD1_-_173043654.23-P1P2	188	239	189	231	219	227	117	165	139	166	168	141	150	210	105	128	223	220	204	227	231	192	177	205	205	176	187	205	67	61	123	138	247	64	60	142	129	184	166	187	169	159	209	141	146	149	183	198	177	202	213	211	178	174	58	61	116	147	238	92	80	143	148	245	207	294	245	254	283	223	155	190	158	184	212	185	163	200	183	178	195	244	143	133	101	138	117	155	139	138	108	124
BOK_+_242498153.23-P1P2	48	58	60	63	55	58	55	31	70	73	64	81	92	59	64	67	65	85	57	75	69	93	75	84	74	78	97	83	25	37	67	73	122	25	36	59	69	89	77	89	77	65	94	80	72	71	83	90	61	105	91	91	100	110	20	22	47	37	79	49	40	83	79	140	85	100	62	72	99	83	118	104	75	95	98	100	65	91	83	61	97	90	61	60	46	53	44	43	56	46	37	52
BOK_+_242498158.23-P1P2	93	100	92	107	118	99	78	69	52	51	51	61	60	50	58	43	95	121	116	112	101	111	80	88	84	95	72	97	17	24	62	65	113	18	28	54	59	109	74	106	66	79	86	81	89	85	87	95	87	91	128	124	98	93	21	33	42	54	103	26	35	63	62	141	121	136	137	134	138	143	82	81	83	107	92	70	106	92	73	105	113	100	69	61	69	81	77	99	103	86	65	75
BOK_+_242498165.23-P1P2	48	47	40	56	54	52	34	34	54	77	84	57	70	83	54	63	91	108	104	113	117	100	79	99	83	92	91	101	22	24	60	50	80	28	40	51	60	104	68	75	67	102	78	73	79	90	65	86	82	91	87	75	82	84	29	42	58	70	98	28	38	41	48	110	101	127	113	118	113	117	59	68	57	58	77	67	86	76	73	94	102	98	58	75	73	87	85	94	85	81	73	87
BOK_+_242498225.23-P1P2	17	10	7	8	10	6	10	8	11	11	13	12	12	19	8	7	15	19	17	13	15	23	8	6	9	4	13	8	9	2	11	20	25	4	0	7	7	22	13	24	8	20	17	11	17	11	10	13	17	13	19	18	14	9	5	1	3	6	12	1	1	2	1	6	9	12	9	8	13	6	10	14	9	11	10	15	11	8	11	11	6	19	9	11	6	4	3	7	9	5	4	5
BOK_+_242498245.23-P1P2	39	58	54	61	58	52	27	36	70	72	46	61	60	60	36	49	85	103	98	97	105	96	84	94	92	85	85	91	21	29	51	44	89	23	20	44	44	102	85	90	82	95	103	102	94	78	75	68	79	94	89	89	82	78	27	26	48	32	74	25	26	55	65	110	88	144	91	106	107	110	92	101	91	86	93	98	75	68	55	80	68	68	46	45	60	79	69	57	79	63	61	50
BOK_+_242498550.23-P1P2	91	98	71	83	101	94	64	53	75	103	90	85	98	103	102	90	124	146	119	148	127	141	107	134	92	117	132	125	47	53	94	84	183	41	51	61	91	179	96	115	104	141	117	126	101	116	87	122	77	108	99	112	91	116	34	47	74	79	170	48	50	72	103	193	145	183	124	138	124	163	94	107	90	96	120	107	110	126	87	113	119	131	95	77	64	70	75	77	99	79	64	90
BOK_+_242498587.23-P1P2	86	111	85	109	109	125	65	74	39	52	45	43	55	59	40	53	77	106	83	91	118	93	95	106	96	84	100	122	23	25	46	45	115	11	29	45	31	100	103	90	72	92	115	77	72	70	59	71	87	89	110	109	76	75	21	22	38	42	115	21	11	30	51	98	97	112	115	99	109	126	71	82	65	78	97	81	59	81	78	78	89	109	62	78	53	74	69	76	47	63	52	51
BOK_+_242498654.23-P1P2	175	163	171	197	172	181	113	115	128	138	137	152	149	147	144	150	190	243	209	231	216	220	169	200	190	188	208	175	46	64	135	114	251	63	56	129	137	194	147	174	119	163	155	182	145	139	155	206	195	169	210	204	188	236	47	69	109	122	223	53	68	110	123	231	208	248	216	251	230	223	164	173	169	130	182	152	154	166	159	189	193	182	122	118	137	143	141	156	161	139	129	130
BOK_-_242498347.23-P1P2	113	127	101	118	122	118	79	95	162	170	131	184	151	192	165	167	148	178	132	144	176	188	147	161	135	164	180	186	36	40	91	86	173	37	27	58	61	164	113	154	125	167	145	157	127	115	125	153	129	123	129	152	145	163	32	32	78	80	179	29	27	57	64	140	151	195	180	181	180	216	122	142	117	151	120	142	102	120	124	104	132	145	93	85	122	143	90	114	116	110	97	92
BOK_-_242498558.23-P1P2	200	181	196	227	238	214	139	139	172	209	187	195	199	238	176	162	266	317	245	303	307	295	268	295	272	291	289	279	36	49	69	70	242	58	59	93	89	309	229	300	230	271	284	312	217	227	230	272	228	256	237	218	241	240	50	53	111	79	274	52	47	102	103	332	233	265	270	314	308	316	186	239	183	208	198	223	198	263	205	243	245	254	154	151	222	231	249	244	268	268	198	189
BOLA1_+_149858450.23-P1	183	224	186	200	222	215	137	124	144	140	134	146	175	154	143	161	217	212	204	199	222	230	158	199	201	200	198	210	92	115	196	160	254	89	98	165	171	259	178	193	166	184	188	194	186	186	196	206	218	243	196	240	238	239	86	99	190	182	292	93	105	188	199	297	227	283	255	268	269	260	141	164	128	194	198	175	190	231	168	205	230	233	160	172	162	176	135	194	202	181	152	150
BOLA1_+_149858510.23-P1	134	165	138	174	178	172	95	114	179	242	165	214	217	200	160	192	232	292	265	282	271	283	218	240	204	218	265	280	90	95	173	193	317	108	111	180	193	369	204	225	242	217	244	241	210	208	238	266	217	262	307	243	229	222	91	90	179	142	296	105	95	198	207	311	285	292	305	332	344	314	230	245	228	238	241	219	202	225	234	254	250	248	182	185	202	194	185	195	213	202	174	160
BOLA1_+_149858592.23-P1	57	63	52	55	70	56	48	29	70	81	85	78	82	80	74	83	106	112	89	118	98	93	100	104	109	107	91	97	26	35	72	57	136	29	25	67	59	129	88	104	86	100	112	104	78	91	87	112	97	102	118	123	112	93	24	40	48	56	100	25	34	61	64	140	98	115	78	108	108	104	80	95	81	105	86	86	90	109	106	117	118	133	83	92	67	77	63	68	85	77	53	80
BOLA1_+_149858859.23-P1	239	267	282	281	284	274	178	174	236	296	249	280	290	298	273	283	395	467	417	399	420	469	388	394	366	385	425	427	91	88	238	210	462	86	120	187	224	479	259	359	356	308	350	336	318	273	327	380	364	377	368	399	372	397	95	105	227	229	477	132	111	255	288	614	397	485	411	425	485	521	341	326	313	339	331	337	388	372	379	381	397	410	304	289	236	292	250	283	245	268	270	251
BOLA1_+_149858864.23-P1	391	414	433	465	450	466	312	318	260	313	280	318	295	319	280	269	386	420	405	417	462	446	347	382	361	379	373	412	119	121	279	275	541	109	97	220	246	454	311	344	331	387	353	375	358	348	401	437	384	400	454	486	421	418	109	115	258	266	460	128	140	264	304	529	388	457	384	439	449	433	280	358	307	363	307	372	342	448	407	421	445	419	289	311	319	450	348	412	446	427	358	395
BOLA1_+_149858875.23-P1	361	400	402	385	386	405	259	278	233	252	234	285	301	292	175	234	221	264	229	280	260	261	213	222	227	175	242	259	53	56	147	135	299	51	60	128	142	248	215	226	204	226	225	212	200	178	216	248	229	224	223	226	215	249	60	65	148	126	270	56	61	137	114	339	232	325	283	292	259	306	192	188	175	193	229	193	221	266	230	210	220	208	148	158	249	232	221	252	271	275	208	196
BOLA1_+_149858900.23-P1	88	126	120	146	146	144	90	87	115	126	107	132	131	136	103	117	150	160	119	122	167	173	141	133	129	131	155	161	59	57	132	142	231	56	50	110	89	179	107	106	104	102	139	132	93	115	132	163	128	126	141	159	132	133	35	44	85	95	133	74	56	144	135	199	162	180	172	179	171	173	114	145	135	150	143	141	128	143	130	138	156	160	101	76	108	149	145	141	143	151	113	119
BOLA1_+_149858929.23-P1	270	329	308	292	333	261	179	217	135	174	139	180	157	193	168	168	214	257	228	238	263	254	193	255	224	223	232	224	87	87	207	203	275	101	111	217	224	313	200	229	174	255	214	188	166	207	200	209	192	220	242	262	213	245	87	90	144	199	242	97	74	164	198	243	237	254	210	216	281	288	192	217	174	199	198	204	203	253	188	213	254	230	174	186	142	180	153	143	205	190	119	177
BOLA1_+_149858954.23-P1	175	234	170	179	200	212	116	126	191	263	235	247	240	250	218	211	136	163	141	170	209	177	101	155	121	106	149	127	32	37	77	83	207	29	27	73	67	199	124	146	136	165	129	169	113	117	127	163	142	131	156	161	156	152	24	34	57	63	150	41	31	81	83	201	143	191	148	193	172	161	110	153	118	121	124	130	165	184	155	165	165	176	122	138	154	167	109	129	130	138	160	134
BOLA1_+_149871133.23-P2	138	124	109	122	135	106	76	90	100	119	101	97	139	154	135	98	145	174	143	172	170	162	160	145	148	151	125	186	24	32	62	73	196	19	25	73	61	183	127	163	134	149	163	173	130	123	112	147	131	143	179	168	145	152	46	38	64	84	187	49	46	83	122	230	176	211	186	178	213	204	124	125	118	117	151	151	148	152	139	157	149	145	114	110	136	125	137	123	124	128	123	129
BOLA1_+_149871147.23-P2	64	85	80	63	83	78	36	46	103	110	92	101	95	129	74	92	110	140	125	143	120	132	112	97	101	103	135	115	43	65	129	88	198	27	26	45	67	108	65	72	68	95	90	99	67	69	79	100	68	91	96	94	90	102	24	27	72	58	100	49	43	75	86	146	115	112	101	131	128	104	66	94	73	79	75	92	65	85	91	101	98	98	78	65	101	133	91	91	106	103	91	96
BOLA1_+_149871186.23-P2	54	56	52	74	77	69	44	39	46	45	42	41	46	52	33	36	60	71	73	69	83	80	59	72	58	45	68	66	16	23	31	38	87	9	9	21	28	73	66	67	68	68	62	90	57	65	65	60	53	57	92	56	43	59	20	22	39	50	122	22	23	42	55	93	65	64	64	76	65	98	51	69	53	46	48	65	56	61	61	62	78	66	37	41	30	51	46	38	49	49	47	28
BOLA1_+_149871473.23-P2	32	39	35	25	48	39	26	30	38	38	36	28	31	37	28	26	20	28	21	18	30	19	23	31	15	20	26	23	11	10	30	25	40	6	9	13	15	26	15	13	15	9	14	21	17	19	11	28	14	16	24	17	9	16	5	5	17	12	16	12	9	17	22	32	24	26	37	24	30	26	16	15	8	13	19	11	31	29	25	22	28	28	21	20	7	11	7	7	10	11	9	15
BOLA1_+_149871570.23-P2	140	123	102	117	145	126	79	78	79	96	65	72	77	84	68	69	113	158	115	127	126	155	93	153	112	105	129	125	29	23	63	57	135	22	40	71	71	147	90	124	83	95	103	105	101	80	95	123	115	130	127	147	120	147	21	30	57	49	152	27	36	63	83	160	126	155	134	177	150	128	106	97	93	119	101	119	73	94	93	99	112	101	67	70	70	67	82	63	71	69	70	57
BOLA1_-_149858486.23-P1	68	76	52	64	61	56	54	36	75	108	83	89	76	75	89	62	96	95	96	107	126	96	73	113	79	84	72	84	23	33	66	56	147	27	31	63	53	110	76	83	77	89	66	82	74	64	87	103	79	89	90	98	89	97	31	27	48	63	123	25	40	66	64	132	124	109	95	129	133	126	73	75	81	91	75	104	62	104	54	75	87	84	65	68	75	112	85	92	101	99	83	76
BOLA1_-_149871144.23-P2	68	61	58	84	65	70	65	56	83	101	108	117	97	112	118	83	104	144	113	117	138	156	77	119	128	115	96	118	30	36	81	78	148	58	45	83	79	138	82	86	88	79	93	102	83	67	99	125	110	130	148	131	108	117	33	32	72	67	167	55	54	89	90	209	136	156	133	151	125	154	97	95	108	116	117	113	81	126	85	102	111	113	61	79	66	65	61	59	59	50	46	55
BOLA1_-_149871185.23-P2	151	177	175	183	163	173	132	145	154	178	159	193	216	190	180	172	249	272	238	249	259	290	176	269	192	212	224	224	62	64	114	124	246	70	45	149	131	294	139	170	143	169	166	166	143	145	173	199	179	182	190	232	220	206	63	64	123	120	281	46	73	122	124	256	207	254	236	257	259	300	179	208	177	212	229	238	153	203	175	194	172	193	147	159	125	134	133	122	146	167	97	123
BOLA1_-_149871213.23-P2	79	93	81	75	100	79	55	52	49	63	64	71	68	74	46	48	90	114	108	113	125	104	74	112	100	104	97	116	18	22	52	51	166	18	17	39	52	108	71	96	73	75	82	91	75	87	107	111	76	91	95	101	109	104	31	22	45	53	151	22	30	48	61	159	94	140	111	119	113	123	77	81	86	88	106	82	90	119	92	99	106	96	80	84	67	92	71	75	68	102	71	64
BOLA1_-_149871603.23-P2	77	94	89	83	91	87	60	64	135	168	157	169	149	166	138	150	146	143	147	134	162	164	123	129	120	95	124	135	34	37	78	71	175	26	26	69	62	145	90	125	94	119	123	133	104	91	113	131	115	124	127	121	107	99	31	38	65	76	164	25	26	60	72	139	127	145	155	166	158	186	90	122	114	103	117	98	115	97	137	128	152	131	103	74	119	104	106	101	138	133	84	75
BOLA1_-_149871623.23-P2	47	56	57	55	48	38	30	27	60	51	46	54	46	52	42	45	57	56	56	52	54	65	38	41	29	40	48	43	18	16	36	53	49	10	12	25	38	44	41	49	48	50	50	49	37	46	39	48	35	39	32	47	54	43	17	16	31	40	48	18	19	43	32	59	79	65	46	47	66	47	44	42	47	40	55	46	46	59	30	54	45	58	27	33	23	31	16	19	30	32	22	15
BOLA2B_+_30205205.23-ENST00000305321.4	483	488	505	476	531	563	364	379	351	423	329	384	419	469	368	370	495	572	500	608	552	647	458	500	518	516	529	569	115	102	258	251	663	131	108	247	260	677	416	512	438	442	474	512	431	414	400	487	432	413	447	499	478	453	112	119	259	242	610	126	121	260	268	682	540	590	535	600	617	655	371	420	380	436	487	453	419	520	421	486	497	514	348	324	340	397	396	405	419	422	354	344
BOLA2B_+_30205228.23-ENST00000305321.4	287	359	285	358	346	327	233	222	288	329	310	351	355	362	311	307	356	390	363	396	372	432	289	344	307	347	364	396	95	99	214	172	496	90	100	177	197	445	293	344	339	351	343	365	326	326	303	360	317	377	357	394	335	304	106	94	193	219	483	83	94	155	185	497	444	473	376	446	478	426	283	290	263	283	340	339	309	373	323	317	373	403	236	276	263	296	250	272	333	288	239	247
BOLA2B_+_30205279.23-ENST00000305321.4	153	136	134	135	131	161	95	84	80	89	70	85	79	87	98	98	114	145	150	136	112	133	74	116	87	89	118	103	17	14	67	60	164	20	23	46	34	113	116	114	101	123	127	126	118	118	77	108	79	121	95	113	101	96	19	28	45	36	115	19	27	33	55	127	119	155	130	163	134	133	77	77	87	91	96	95	98	149	113	110	116	118	79	81	89	108	88	90	132	103	76	84
BOLA2B_+_30205344.23-ENST00000305321.4	219	256	206	247	210	252	180	151	154	154	149	161	174	193	136	146	247	278	244	240	246	260	211	233	191	229	249	231	48	53	117	112	271	55	74	128	120	277	179	192	186	233	185	217	212	172	198	202	228	177	219	202	198	224	50	68	128	148	328	54	60	92	138	250	209	234	239	227	252	244	181	214	203	212	203	191	165	175	195	169	215	219	127	155	166	187	149	160	206	188	150	160
BOLA2B_+_30205588.23-ENST00000305321.4	287	321	302	311	355	326	225	211	340	374	338	407	399	392	329	337	460	477	413	500	468	479	366	356	349	417	411	362	104	106	194	230	517	101	102	208	191	528	347	366	314	310	337	407	343	334	355	380	356	381	428	435	334	374	84	93	180	160	438	128	118	221	210	554	444	474	393	450	464	451	294	320	316	322	338	351	299	375	330	379	401	382	224	229	301	397	300	356	376	372	312	289
BOLA2B_-_30205152.23-ENST00000305321.4	66	67	61	41	65	84	49	39	167	199	149	177	212	216	175	162	103	140	115	164	139	128	96	98	78	91	96	80	36	53	89	83	123	48	37	99	63	120	75	123	108	127	107	108	90	100	82	103	88	112	100	125	92	99	15	34	77	73	98	34	42	81	76	130	97	106	95	110	95	96	75	106	82	108	94	111	107	103	91	87	86	89	70	59	65	71	74	75	61	94	61	72
BOLA2B_-_30205256.23-ENST00000305321.4	197	210	196	194	208	202	138	135	218	227	198	260	227	286	207	206	253	293	234	290	248	310	234	262	222	229	239	240	77	77	186	171	387	93	88	155	143	301	240	287	259	301	328	295	269	271	219	253	202	236	265	274	236	268	65	90	174	166	330	72	88	137	141	304	242	337	271	323	298	324	194	223	216	215	189	201	251	259	260	210	301	267	207	169	172	217	190	168	198	195	168	153
BOLA2B_-_30205364.23-ENST00000305321.4	32	34	26	24	45	22	18	19	47	37	65	53	57	55	54	54	63	46	48	63	64	78	52	66	43	62	45	51	13	19	33	44	55	15	15	34	30	70	39	56	35	47	55	43	29	31	47	66	50	75	73	73	63	66	15	24	28	39	69	17	23	38	34	68	72	70	76	89	89	92	52	55	45	44	50	58	63	80	62	63	57	71	52	46	40	62	73	63	65	62	65	73
BOLA2B_-_30205602.23-ENST00000305321.4	111	126	107	132	117	134	93	83	122	146	120	137	146	141	130	117	176	195	215	209	186	234	154	163	154	151	168	190	57	67	138	117	269	48	46	82	104	220	173	182	178	191	189	206	182	144	145	181	123	164	191	163	162	134	36	41	83	101	222	29	42	90	70	171	192	260	204	224	235	235	150	177	144	179	176	179	148	178	160	171	175	183	116	132	124	135	146	150	158	126	118	114
BOLA2B_-_30205623.23-ENST00000305321.4	340	416	386	399	406	401	241	243	374	405	348	399	413	416	342	326	444	528	484	562	534	547	435	457	433	426	492	452	88	114	229	239	646	96	108	206	196	572	373	478	431	484	466	470	399	404	423	483	454	439	478	460	506	446	106	101	212	222	584	78	100	177	182	522	509	579	554	541	605	615	370	397	349	396	414	422	356	429	413	463	440	412	308	288	391	462	401	390	413	455	379	370
BOLA2_+_29465863.23-ENST00000330978.3	483	488	505	476	531	563	364	379	351	423	329	384	419	469	368	370	495	572	500	608	552	647	458	500	518	516	529	569	115	102	258	251	663	131	108	247	260	677	416	512	438	442	474	512	431	414	400	487	432	413	447	499	478	453	112	119	259	242	610	126	121	260	268	682	540	590	535	600	617	655	371	420	380	436	487	453	419	520	421	486	497	514	348	324	340	397	396	405	419	422	354	344
BOLA2_+_29465886.23-ENST00000330978.3	287	359	285	358	346	327	233	222	288	329	310	351	355	362	311	307	356	390	363	396	372	432	289	344	307	347	364	396	95	99	214	172	496	90	100	177	197	445	293	344	339	351	343	365	326	326	303	360	317	377	357	394	335	304	106	94	193	219	483	83	94	155	185	497	444	473	376	446	478	426	283	290	263	283	340	339	309	373	323	317	373	403	236	276	263	296	250	272	333	288	239	247
BOLA2_+_29465937.23-ENST00000330978.3	153	136	134	135	131	161	95	84	80	89	70	85	79	87	98	98	114	145	150	136	112	133	74	116	87	89	118	103	17	14	67	60	164	20	23	46	34	113	116	114	101	123	127	126	118	118	77	108	79	121	95	113	101	96	19	28	45	36	115	19	27	33	55	127	119	155	130	163	134	133	77	77	87	91	96	95	98	149	113	110	116	118	79	81	89	108	88	90	132	103	76	84
BOLA2_+_29466246.23-ENST00000330978.3	287	321	302	311	355	326	225	211	340	374	338	407	399	392	329	337	460	477	413	500	468	479	366	356	349	417	411	362	104	106	194	230	517	101	102	208	191	528	347	366	314	310	337	407	343	334	355	380	356	381	428	435	334	374	84	93	180	160	438	128	118	221	210	554	444	474	393	450	464	451	294	320	316	322	338	351	299	375	330	379	401	382	224	229	301	397	300	356	376	372	312	289
BOLA2_-_29465810.23-ENST00000330978.3	66	67	61	41	65	84	49	39	167	199	149	177	212	216	175	162	103	140	115	164	139	128	96	98	78	91	96	80	36	53	89	83	123	48	37	99	63	120	75	123	108	127	107	108	90	100	82	103	88	112	100	125	92	99	15	34	77	73	98	34	42	81	76	130	97	106	95	110	95	96	75	106	82	108	94	111	107	103	91	87	86	89	70	59	65	71	74	75	61	94	61	72
BOLA2_-_29465859.23-ENST00000330978.3	62	75	72	81	96	80	50	52	44	59	46	48	56	50	46	47	105	101	120	134	106	130	77	98	82	100	93	118	43	44	74	82	124	30	37	73	51	112	66	96	76	73	94	73	69	63	102	104	107	95	84	122	93	100	24	27	48	59	98	26	27	67	51	120	104	121	120	88	126	105	62	78	78	78	85	72	79	93	94	83	76	83	68	54	47	55	48	69	83	49	62	38
BOLA2_-_29465914.23-ENST00000330978.3	197	210	196	194	208	202	138	135	218	227	198	260	227	286	207	206	253	293	234	290	248	310	234	262	222	229	239	240	77	77	186	171	387	93	88	155	143	301	240	287	259	301	328	295	269	271	219	253	202	236	265	274	236	268	65	90	174	166	330	72	88	137	141	304	242	337	271	323	298	324	194	223	216	215	189	201	251	259	260	210	301	267	207	169	172	217	190	168	198	195	168	153
BOLA2_-_29466022.23-ENST00000330978.3	32	34	26	24	45	22	18	19	47	37	65	53	57	55	54	54	63	46	48	63	64	78	52	66	43	62	45	51	13	19	33	44	55	15	15	34	30	70	39	56	35	47	55	43	29	31	47	66	50	75	73	73	63	66	15	24	28	39	69	17	23	38	34	68	72	70	76	89	89	92	52	55	45	44	50	58	63	80	62	63	57	71	52	46	40	62	73	63	65	62	65	73
BOLA2_-_29466260.23-ENST00000330978.3	111	126	107	132	117	134	93	83	122	146	120	137	146	141	130	117	176	195	215	209	186	234	154	163	154	151	168	190	57	67	138	117	269	48	46	82	104	220	173	182	178	191	189	206	182	144	145	181	123	164	191	163	162	134	36	41	83	101	222	29	42	90	70	171	192	260	204	224	235	235	150	177	144	179	176	179	148	178	160	171	175	183	116	132	124	135	146	150	158	126	118	114
BOLA2_-_29466281.23-ENST00000330978.3	340	416	386	399	406	401	241	243	374	405	348	399	413	416	342	326	444	528	484	562	534	547	435	457	433	426	492	452	88	114	229	239	646	96	108	206	196	572	373	478	431	484	466	470	399	404	423	483	454	439	478	460	506	446	106	101	212	222	584	78	100	177	182	522	509	579	554	541	605	615	370	397	349	396	414	422	356	429	413	463	440	412	308	288	391	462	401	390	413	455	379	370
BOLA3_+_74374547.23-P1P2	75	93	62	95	82	67	49	51	140	138	143	147	156	149	128	128	146	144	144	157	158	200	105	157	150	135	141	145	47	46	71	76	120	38	39	70	66	139	117	118	118	113	126	134	114	123	117	133	100	126	142	139	125	128	46	50	105	77	158	39	52	87	99	158	118	157	130	148	192	162	98	111	112	143	111	110	126	132	126	138	119	120	95	99	77	84	83	99	79	86	81	92
BOLA3_+_74374585.23-P1P2	179	221	171	211	199	208	125	129	174	213	145	174	212	204	174	154	194	233	175	158	191	182	138	155	156	157	186	169	28	37	76	95	207	36	27	55	85	191	107	122	91	114	136	137	119	81	120	155	137	155	143	164	166	149	36	38	72	66	198	34	40	85	71	215	143	205	166	181	192	197	121	130	135	162	175	173	122	128	130	134	142	142	98	112	128	173	154	173	163	174	151	139
BOLA3_+_74374593.23-P1P2	60	66	61	78	73	71	42	52	101	128	103	119	107	122	81	101	187	174	155	143	143	178	134	154	110	127	128	147	29	44	85	94	142	42	57	87	67	149	106	130	123	127	129	132	95	119	140	155	131	128	185	165	133	158	46	42	97	94	149	49	29	64	85	145	147	173	146	138	156	134	127	114	136	90	142	123	81	100	116	100	114	111	75	67	84	97	87	91	89	91	61	75
BOLA3_+_74374620.23-P1P2	46	52	51	50	59	51	33	35	39	63	53	53	72	49	34	37	64	84	72	70	82	52	39	70	62	55	75	79	20	22	45	32	70	23	17	46	28	62	62	74	73	80	51	71	57	41	64	67	56	66	71	73	87	54	21	18	38	44	69	17	17	25	31	38	71	76	60	98	100	92	48	55	46	59	72	52	73	82	58	62	72	66	51	48	52	64	62	62	74	62	44	43
BOLA3_+_74374821.23-P1P2	88	84	77	78	86	80	64	69	22	45	34	33	25	47	28	32	125	130	105	136	128	144	88	103	80	83	110	118	21	22	47	59	102	15	16	40	37	53	114	110	88	92	118	127	100	108	95	110	116	104	123	127	126	114	31	29	81	87	132	44	34	80	93	172	112	130	123	135	130	132	96	106	89	80	92	96	80	94	119	90	89	111	69	88	65	63	72	83	75	70	55	69
BOLA3_+_74374936.23-P1P2	27	44	32	37	29	42	22	24	45	35	43	47	50	53	32	37	93	128	107	117	107	144	95	113	94	110	100	136	21	35	51	55	139	22	22	49	52	132	145	144	140	123	146	160	142	145	120	155	121	132	135	156	139	151	25	38	83	92	168	28	40	67	74	195	157	173	205	192	201	192	134	143	129	151	182	139	102	118	94	115	120	123	81	69	82	61	81	97	99	100	81	76
BOLA3_+_74375007.23-P1P2	11	8	10	21	12	10	5	12	31	44	39	40	35	39	32	28	32	36	20	24	33	24	37	29	47	45	49	39	1	4	4	2	25	2	4	10	15	37	22	33	26	17	26	28	25	31	44	29	24	29	34	23	40	33	8	4	20	18	55	2	5	8	8	10	34	48	41	45	43	37	25	26	32	27	39	22	26	25	32	23	24	18	22	11	21	37	28	32	30	40	37	29
BOLA3_-_74374965.23-P1P2	28	25	29	27	27	23	21	23	15	25	26	20	31	33	12	15	52	53	54	74	57	60	23	43	23	35	37	41	5	7	12	11	49	7	6	11	13	36	40	38	35	45	48	45	32	41	29	27	36	38	44	35	43	38	7	3	12	12	52	9	6	19	11	49	41	50	48	55	43	47	23	33	34	27	36	37	26	45	37	30	28	46	22	25	37	38	26	53	32	56	39	30
BOLA3_-_74375006.23-P1P2	31	43	38	30	33	32	27	34	12	14	27	18	17	28	19	6	36	52	38	52	53	50	43	30	30	40	35	35	5	16	22	23	65	18	10	18	32	44	40	52	53	49	56	44	37	42	27	47	42	45	32	40	40	29	5	9	16	22	45	9	9	15	12	28	41	48	54	58	39	60	38	42	30	45	46	45	36	43	32	42	55	56	37	27	19	26	15	24	13	14	24	16
BOLA3_-_74375058.23-P1P2	73	105	76	74	85	110	57	66	88	103	72	97	108	77	77	98	187	218	203	206	223	224	184	214	182	216	221	205	44	54	83	81	184	48	46	97	113	221	168	213	199	189	204	198	177	188	236	227	239	254	254	241	258	252	68	74	139	139	308	70	81	130	116	280	217	263	234	307	275	295	159	181	161	181	210	182	203	225	220	217	256	222	164	168	153	196	153	183	198	199	143	163
BOLL_+_198649969.23-P1P2	93	121	114	86	101	104	68	85	111	112	109	119	126	126	86	99	173	190	163	196	162	171	150	168	149	193	174	164	56	51	108	94	191	45	48	94	80	216	117	148	133	163	173	140	146	121	105	122	139	143	131	137	142	138	59	40	90	89	183	51	57	109	97	214	159	164	141	173	178	194	129	123	105	149	135	118	142	154	160	159	154	159	113	116	108	101	106	127	114	117	98	99
BOLL_+_198650430.23-P1P2	58	85	59	68	75	66	61	51	64	62	74	74	86	81	62	75	115	144	137	133	134	150	135	132	113	124	140	110	28	16	73	64	139	34	29	59	60	152	80	102	100	88	95	123	78	81	100	120	114	128	134	110	129	109	24	27	67	61	138	31	32	76	74	135	125	145	123	141	127	134	101	114	109	108	126	121	101	109	75	110	110	110	91	71	69	76	78	79	90	68	65	66
BOLL_+_198650473.23-P1P2	53	55	47	66	50	65	33	41	56	46	57	43	53	45	53	42	60	85	64	60	71	65	60	59	46	40	63	67	29	35	52	46	79	21	31	62	52	91	53	62	60	60	54	60	53	59	53	66	59	69	51	76	70	41	22	21	38	32	77	21	25	54	62	70	61	65	48	54	58	62	45	62	46	78	64	69	56	45	57	47	52	68	45	47	57	80	55	68	61	56	60	47
BOLL_+_198650696.23-P1P2	183	186	181	210	186	219	108	146	95	114	104	96	108	118	90	102	190	237	207	241	233	232	170	195	164	174	200	209	43	48	111	100	257	44	50	97	117	232	170	178	179	166	184	181	160	143	155	181	163	180	186	188	195	209	23	22	70	80	156	49	55	124	124	275	148	187	172	170	226	206	129	164	137	130	167	193	149	177	160	168	187	177	130	134	110	135	135	140	140	132	104	144
BOLL_+_198650833.23-P1P2	163	188	162	204	206	186	121	109	140	169	151	151	146	149	127	164	192	203	194	181	229	206	120	173	138	161	160	134	53	41	95	75	213	37	31	59	59	167	148	204	141	148	187	138	150	144	155	148	144	186	158	153	146	157	35	45	86	106	209	46	36	92	67	203	176	219	183	208	231	182	103	156	116	134	157	166	125	163	147	154	165	171	115	122	120	155	135	146	149	167	121	130
BOLL_-_198649817.23-P1P2	110	107	118	156	145	157	84	96	47	70	68	74	92	72	74	60	80	101	96	113	101	101	80	66	58	66	86	71	18	13	39	47	116	15	9	25	36	94	57	67	53	48	57	77	44	56	75	80	75	85	83	98	84	72	13	19	33	33	115	12	20	18	30	89	68	105	72	80	95	68	49	82	71	82	77	69	58	55	59	78	92	61	65	42	53	71	47	65	73	52	63	59
BOLL_-_198650491.23-P1P2	103	154	109	124	137	141	78	79	45	66	50	57	52	46	54	47	104	121	136	117	133	146	107	118	113	102	107	122	31	30	64	59	126	29	28	49	63	138	112	121	110	103	128	114	97	116	92	115	101	97	111	111	103	103	29	40	60	74	138	29	47	55	58	132	110	131	123	142	163	139	89	111	121	102	95	88	77	129	83	98	114	125	67	79	87	140	123	122	122	120	99	117
BOLL_-_198650566.23-P1P2	18	22	22	20	20	27	13	14	29	23	29	16	20	33	16	21	18	26	12	25	20	17	22	18	26	26	32	18	4	6	13	9	28	9	4	16	14	22	14	24	13	7	7	11	12	13	22	25	16	26	26	27	27	17	9	7	12	20	31	8	5	13	11	25	35	30	37	21	26	31	19	36	22	24	24	22	19	22	21	16	27	14	13	15	29	12	18	22	33	23	26	9
BOLL_-_198650852.23-P1P2	0	1	0	0	0	1	0	0	9	19	6	9	17	10	12	13	9	10	11	11	12	13	14	20	22	13	23	19	3	0	2	5	8	3	5	10	8	20	12	14	5	11	15	8	10	17	11	12	14	10	14	16	7	5	2	6	7	10	20	4	2	4	6	13	18	16	19	16	21	19	7	7	6	5	13	12	10	7	10	4	19	5	6	3	15	13	12	10	20	20	20	16
BOLL_-_198650943.23-P1P2	71	90	71	77	80	110	70	55	61	60	60	51	66	76	53	53	73	92	68	79	80	81	79	75	57	69	64	97	11	14	28	39	116	11	9	33	20	96	30	47	40	50	46	63	51	33	57	65	57	73	47	51	53	55	5	15	20	16	57	13	4	17	14	70	70	90	80	79	90	86	70	68	44	51	65	53	71	65	69	76	79	59	66	46	49	71	55	68	61	56	53	52
BOP1_+_145512466.23-P2	191	214	164	208	234	224	155	148	236	331	249	271	321	301	232	221	224	289	261	268	307	267	225	250	239	247	246	243	81	82	149	149	309	83	67	174	162	290	229	278	228	243	309	300	227	241	207	250	234	237	252	233	239	245	79	70	167	174	296	101	93	168	180	328	312	321	286	259	321	333	214	219	205	251	276	225	217	226	209	247	270	259	161	151	169	214	187	207	196	227	156	195
BOP1_+_145512506.23-P2	50	54	51	42	34	59	35	36	63	72	66	67	59	71	52	63	72	61	60	82	80	85	55	75	69	57	79	66	20	32	69	58	107	26	38	54	50	64	74	73	56	91	80	82	79	83	46	62	60	73	69	76	78	85	18	37	42	72	86	34	34	59	67	87	75	112	86	101	91	82	64	64	53	62	65	65	55	64	57	69	55	59	41	47	39	49	41	52	59	57	41	47
BOP1_+_145512815.23-P2	67	83	68	70	88	77	44	46	114	121	124	134	144	135	121	119	97	93	114	95	78	139	82	113	87	110	82	111	27	19	68	46	123	22	34	61	58	138	70	74	67	85	65	67	67	65	86	96	98	108	99	123	78	91	28	32	40	51	126	30	30	68	64	129	130	125	116	136	134	142	77	81	63	73	63	84	79	93	86	81	108	101	58	66	84	85	79	91	80	98	83	71
BOP1_+_145512842.23-P2	7	14	8	10	5	9	8	5	65	71	62	76	70	65	52	62	27	25	31	24	24	32	23	23	28	26	23	27	6	8	8	11	23	5	7	7	17	32	16	20	30	23	30	22	24	13	27	16	21	20	18	24	20	20	4	6	9	9	17	9	8	26	16	48	37	33	31	36	43	42	24	31	30	26	30	23	10	18	14	18	13	8	15	11	6	17	10	18	16	12	12	15
BOP1_+_145512867.23-P2	24	31	29	36	24	31	22	18	19	32	31	38	31	24	24	26	36	49	29	36	34	45	31	40	33	34	34	69	22	16	33	37	46	17	23	33	29	70	21	28	27	28	33	29	17	25	24	39	41	40	38	36	27	34	18	19	46	41	74	22	16	30	41	65	51	66	55	45	69	54	37	42	34	34	29	49	32	32	32	45	38	46	17	37	40	53	46	45	66	53	42	39
BOP1_+_145512899.23-P2	53	75	48	61	50	56	51	34	69	89	64	73	76	89	62	74	100	111	103	112	139	109	118	97	98	136	149	134	34	30	105	73	150	23	28	51	55	122	53	110	88	93	108	100	73	89	86	113	91	113	109	107	104	108	30	33	59	62	138	28	30	51	52	116	125	160	117	106	158	158	69	88	87	103	88	75	109	113	91	95	108	123	66	78	63	97	72	98	119	114	94	88
BOP1_+_145514741.23-P1	63	86	69	85	84	76	47	56	57	73	58	77	78	93	61	51	90	120	108	123	96	125	100	89	80	101	95	97	41	43	81	65	132	30	29	55	68	115	70	81	73	78	97	88	71	73	71	80	61	81	68	89	75	86	29	25	51	65	119	26	27	37	41	95	106	106	101	114	117	79	69	60	79	67	80	91	61	99	58	82	80	83	48	63	82	125	99	103	99	118	85	88
BOP1_+_145515036.23-P1	78	101	84	95	116	126	1	3	121	144	116	119	156	138	7	5	109	108	118	110	147	141	76	136	89	91	117	129	31	29	59	62	91	19	20	44	27	51	88	125	100	121	119	120	0	3	99	135	105	109	126	136	4	6	17	12	28	29	43	14	20	39	33	42	118	122	131	145	128	147	94	113	120	88	121	112	92	104	113	110	106	113	1	1	68	64	80	55	69	72	1	1
BOP1_+_145515072.23-P1	6	6	4	4	7	7	1	4	1	0	0	0	0	0	0	0	8	3	4	5	8	7	2	0	6	8	4	3	1	3	1	4	4	0	0	1	2	6	27	22	26	35	42	27	39	23	26	29	23	31	42	35	35	39	1	1	8	3	11	1	0	2	1	4	13	9	9	8	12	10	0	2	0	2	0	1	2	3	3	0	4	7	5	5	5	3	8	2	2	1	5	5
BOP1_+_145515075.23-P1	4	7	8	4	6	4	5	2	3	5	6	7	10	7	7	7	30	32	21	23	31	37	20	16	19	14	22	23	11	14	30	31	61	8	7	16	19	57	85	128	97	127	113	128	95	116	93	125	121	117	89	107	105	115	14	15	14	21	51	6	11	12	20	61	34	38	39	34	34	35	33	26	28	26	27	17	21	30	27	23	35	31	21	21	27	37	27	40	32	26	25	30
BOP1_+_145515084.23-P1	1	0	0	0	1	1	0	1	1	1	2	5	3	6	3	1	2	4	1	5	5	3	2	1	1	0	0	0	0	1	2	5	7	0	0	0	1	4	48	40	53	41	54	50	30	46	46	44	39	51	53	33	42	58	1	1	1	2	3	5	4	8	4	14	1	2	5	4	5	3	0	2	6	0	5	4	4	2	1	2	0	0	1	0	13	10	6	7	11	10	10	5
BOP1_+_145515090.23-P1	4	7	2	5	9	6	1	4	13	6	10	7	6	3	4	4	5	7	5	4	8	11	6	8	3	8	7	10	7	4	8	21	28	4	2	5	2	14	72	61	73	72	85	83	67	78	77	78	85	94	79	91	85	84	1	1	6	5	14	5	5	11	12	39	7	9	13	15	11	12	12	21	9	16	9	11	1	9	8	7	3	3	6	5	3	5	3	4	5	4	7	5
BOP1_-_145512657.23-P2	23	35	23	31	39	38	13	18	23	33	21	35	41	31	24	20	38	47	45	35	32	41	31	40	41	39	25	40	27	12	31	38	80	12	8	13	28	55	37	46	48	35	48	49	38	35	51	52	47	46	59	44	47	43	19	7	38	28	63	11	18	36	39	57	59	79	62	70	58	77	37	52	27	42	38	35	45	43	37	41	42	41	23	27	33	38	27	44	51	41	33	30
BOP1_-_145512681.23-P2	86	85	121	114	122	130	71	79	82	107	90	98	105	90	97	91	115	153	111	129	130	154	93	108	95	82	122	119	34	32	69	51	129	28	37	53	50	109	95	112	101	100	94	115	90	98	97	102	90	103	99	118	100	89	12	21	52	49	115	23	21	55	60	112	137	140	132	183	164	137	77	76	81	94	76	91	103	105	92	108	115	136	82	92	42	65	52	45	55	48	44	55
BOP1_-_145512694.23-P2	61	73	72	99	89	116	67	74	92	113	92	98	103	101	85	112	101	149	113	152	131	161	122	147	122	145	140	142	33	32	81	67	201	37	49	87	51	189	123	154	133	139	161	131	146	136	105	143	111	135	139	142	126	125	37	31	56	52	192	35	39	75	75	230	134	176	147	145	167	167	104	122	117	119	131	110	115	145	115	134	143	140	96	82	78	112	90	114	101	113	81	93
BOP1_-_145512830.23-P2	67	64	73	76	61	53	37	55	28	40	31	35	41	38	32	31	51	49	57	53	71	50	37	44	44	56	50	35	8	3	26	22	54	10	6	15	8	42	21	31	28	31	36	29	22	15	41	46	40	41	53	34	39	53	2	1	13	10	43	9	12	14	27	76	44	41	46	66	37	39	34	48	43	45	53	39	38	44	42	38	47	45	24	38	20	25	24	16	37	28	21	33
BOP1_-_145514696.23-P1	39	37	33	24	46	39	40	26	20	33	29	45	31	31	34	28	60	79	73	80	85	57	55	70	71	65	68	94	35	38	71	85	116	24	27	42	35	77	57	56	60	69	66	70	58	44	59	74	62	75	80	83	78	72	30	28	60	52	96	40	36	62	61	110	62	73	82	86	56	72	70	71	71	84	66	81	72	50	57	57	66	73	37	36	38	52	46	52	64	45	59	64
BOP1_-_145514705.23-P1	156	166	148	177	188	166	120	108	148	204	142	166	205	179	169	168	134	192	178	207	212	220	156	153	137	166	170	168	45	42	94	106	193	37	41	96	104	248	156	193	172	182	183	180	147	157	165	165	147	154	174	191	176	166	23	29	89	66	193	39	35	82	70	198	177	228	197	215	199	234	127	147	145	138	173	173	127	197	134	163	164	178	151	105	125	145	157	148	180	178	137	148
BOP1_-_145514919.23-P1	42	54	44	54	45	42	35	35	37	47	31	35	36	41	23	40	41	62	47	54	50	52	41	38	32	52	49	52	26	42	80	76	199	24	18	64	47	135	76	90	78	82	84	108	70	69	74	95	86	78	97	96	81	81	13	18	29	27	65	6	7	20	17	44	52	57	48	58	52	57	37	33	30	47	35	41	34	52	56	62	67	64	48	51	47	49	53	48	45	39	62	41
BOP1_-_145515104.23-P1	74	87	86	77	102	94	42	59	37	65	47	58	78	55	47	63	90	104	123	112	113	110	85	107	98	126	104	105	25	34	72	63	123	42	28	61	54	99	81	86	59	89	83	89	71	83	94	109	133	86	109	119	97	108	30	28	67	75	133	25	26	58	64	131	120	149	122	141	129	145	61	81	83	75	65	81	96	107	86	107	90	88	65	56	126	151	121	115	134	165	125	142
BORA_+_73302072.23-P1P2	7	4	5	10	3	5	6	6	4	7	10	6	3	9	7	6	14	21	19	11	24	17	10	8	9	15	11	14	4	5	10	4	17	2	4	5	8	11	40	56	43	42	50	43	33	40	35	35	37	43	49	70	52	55	2	6	17	11	26	6	7	13	11	26	19	19	8	22	21	17	11	23	15	15	8	17	10	10	10	6	9	10	12	6	6	2	1	4	1	3	3	2
BORA_+_73302094.23-P1P2	5	8	12	7	10	4	1	3	4	1	1	2	6	3	0	1	8	6	11	5	13	6	7	8	13	7	6	14	0	1	4	4	7	0	0	2	1	4	49	46	44	50	57	43	39	45	49	58	28	44	47	52	60	49	2	6	7	7	12	6	6	20	12	41	8	16	15	13	14	11	8	13	14	11	14	16	11	11	6	13	5	6	10	5	2	1	4	7	0	0	1	3
BORA_+_73302097.23-P1P2	5	10	10	12	3	9	1	4	14	18	18	19	19	17	21	12	24	29	12	23	34	22	12	15	17	13	21	13	2	4	5	7	9	8	3	9	2	12	66	89	60	74	57	64	59	69	36	61	48	49	42	51	63	57	6	6	20	15	27	4	7	11	26	31	31	32	29	32	32	45	5	7	7	12	13	16	18	20	23	15	25	22	19	18	5	2	2	2	0	2	4	0
BORA_+_73302106.23-P1P2	126	141	137	140	109	118	90	79	120	120	110	134	129	101	107	95	138	191	178	162	152	172	131	147	136	160	142	168	78	82	154	157	264	72	68	105	127	204	215	217	197	248	254	211	226	203	191	238	229	219	244	249	228	229	67	56	89	110	187	69	96	126	146	270	172	182	169	165	192	218	102	141	122	109	110	142	146	175	132	163	164	165	132	120	102	119	99	106	133	115	108	102
BORA_+_73302404.23-P1P2	92	117	75	103	120	138	100	80	121	130	102	125	134	114	125	112	87	109	83	106	92	96	94	132	108	114	88	96	64	49	98	107	156	63	58	113	113	164	130	149	118	136	148	156	154	131	138	163	122	144	138	168	157	156	34	46	70	73	119	56	56	78	86	129	90	125	98	112	103	120	109	111	97	98	100	87	71	77	78	93	81	83	72	59	53	65	67	62	80	79	62	60
BORA_+_73302441.23-P1P2	97	116	104	97	106	105	57	64	143	140	116	150	143	153	122	113	122	150	104	135	135	135	88	107	102	103	113	98	67	49	96	130	230	45	50	107	112	247	123	157	121	141	156	165	128	144	132	151	174	182	147	164	145	153	39	38	73	96	195	47	44	103	91	219	143	177	126	161	149	158	93	115	107	106	109	110	142	168	127	131	165	165	110	104	98	140	119	104	131	142	76	90
BORA_+_73302530.23-P1P2	210	242	207	228	227	226	166	153	92	128	141	111	138	117	120	100	118	130	110	139	145	144	130	137	117	130	162	142	72	91	156	160	253	56	86	128	146	245	121	117	118	129	96	113	107	96	131	184	142	153	161	135	140	161	34	38	79	72	123	50	70	118	128	196	161	159	142	165	159	172	88	109	109	102	123	123	122	136	97	118	99	133	99	91	72	79	75	83	80	74	66	66
BORA_-_73302081.23-P1P2	32	35	37	19	38	29	27	35	17	17	6	21	19	20	18	21	53	62	42	60	65	74	41	33	48	34	30	25	13	6	27	19	63	15	12	25	28	47	78	104	91	95	82	93	85	90	78	53	81	72	70	57	80	60	14	8	24	35	68	11	12	20	22	77	70	68	61	75	90	82	29	42	26	22	51	36	42	45	30	54	39	48	43	41	36	39	33	26	36	34	18	38
BORA_-_73302125.23-P1P2	12	10	8	6	4	5	3	4	11	19	16	14	11	22	20	18	25	24	31	20	23	31	16	25	14	21	18	17	2	1	7	12	22	4	1	4	8	24	66	66	67	92	80	67	85	90	84	77	59	70	81	64	76	69	6	9	16	18	43	10	8	21	16	59	18	25	28	22	27	17	16	23	22	26	19	20	20	27	29	35	23	40	19	20	24	24	30	20	26	25	24	20
BORA_-_73302514.23-P1P2	55	63	46	62	63	62	42	41	84	113	70	93	108	124	95	92	109	110	102	98	91	99	75	93	87	86	92	106	37	44	96	81	168	45	46	74	84	156	66	74	73	67	94	90	74	61	79	123	83	96	110	114	119	122	34	28	64	69	111	45	64	81	90	140	92	95	127	97	128	110	63	76	76	85	99	78	61	86	86	54	77	82	61	81	43	78	62	67	85	82	45	59
BPGM_+_134331543.23-P1P2	37	69	52	45	53	45	28	36	48	33	53	47	55	36	34	49	99	92	93	114	88	105	78	89	76	74	85	110	26	36	45	51	109	27	22	55	46	93	62	70	72	56	63	74	60	63	64	69	77	70	98	66	80	86	24	24	55	62	97	19	29	65	53	97	113	119	105	143	132	108	63	69	59	60	81	93	77	74	66	70	64	92	52	52	88	94	83	103	119	96	94	93
BPGM_+_134331555.23-P1P2	76	97	84	77	89	87	57	54	111	113	96	139	125	125	112	106	133	171	132	110	164	116	120	124	96	157	128	109	37	35	86	105	137	43	35	69	78	122	89	86	73	53	102	84	61	73	97	125	112	112	114	121	115	98	43	57	91	115	148	52	42	90	90	128	160	201	147	178	186	188	88	95	99	85	119	122	101	148	136	142	156	150	89	98	97	110	102	107	111	134	74	93
BPGM_+_134331611.23-P1P2	17	20	16	25	34	37	9	20	15	17	16	13	14	31	11	18	34	58	36	45	47	53	34	60	49	43	42	59	25	21	43	44	61	11	20	37	25	47	39	56	47	52	56	45	34	41	62	61	46	48	47	54	57	44	19	23	39	36	61	18	28	27	45	56	59	70	62	70	73	76	40	55	34	54	41	62	45	55	48	64	51	60	50	34	33	49	41	67	46	43	30	46
BPGM_+_134331842.23-P1P2	76	80	60	78	82	87	65	51	54	79	78	72	64	77	47	51	137	148	105	155	148	179	111	126	93	102	118	131	25	18	55	46	107	33	38	86	74	146	104	113	103	77	98	103	89	76	78	80	82	105	93	89	89	95	31	32	45	57	135	27	28	53	60	139	135	175	145	174	174	163	95	109	95	103	137	104	100	108	104	113	104	105	91	70	56	65	81	85	71	68	70	71
BPGM_-_134331573.23-P1P2	71	118	67	102	99	124	68	75	62	79	62	87	80	81	71	64	99	124	117	148	153	164	113	120	100	122	130	110	35	45	73	76	165	26	26	86	78	153	90	103	96	111	98	88	65	75	103	122	98	112	121	106	101	95	32	42	58	79	124	37	41	66	65	149	194	213	170	168	212	206	105	107	98	121	136	132	100	125	109	112	116	121	83	79	97	127	118	112	135	143	113	105
BPGM_-_134331596.23-P1P2	155	188	160	158	181	187	119	116	113	101	105	101	102	125	112	98	226	264	237	297	300	281	209	188	212	210	238	230	80	89	151	165	251	76	81	181	148	246	174	175	188	225	199	200	196	168	163	220	220	187	216	209	194	181	96	106	156	200	265	95	108	189	205	307	191	249	221	276	273	275	170	212	192	214	229	196	190	235	213	201	217	203	160	138	137	162	127	147	149	182	124	143
BPGM_-_134331599.23-P1P2	183	206	167	213	236	210	108	131	183	224	207	226	225	225	143	127	173	208	177	208	203	224	182	191	151	182	188	188	39	33	76	86	231	38	52	77	98	227	127	132	123	150	152	136	136	118	170	158	151	192	203	183	186	179	47	43	73	89	253	37	43	56	80	209	209	225	208	258	268	244	160	197	187	194	194	198	177	214	149	174	190	207	135	145	151	170	156	155	163	167	151	144
BPGM_-_134331619.23-P1P2	129	116	123	129	143	152	89	109	97	107	77	110	102	146	94	110	214	263	211	267	239	296	186	230	199	206	223	215	52	60	135	100	217	42	60	136	107	242	166	184	165	199	221	203	152	190	140	200	177	190	171	205	187	188	49	43	105	99	222	66	49	113	125	285	226	263	206	270	261	288	163	238	189	212	215	226	177	202	179	198	218	208	119	162	161	211	201	202	205	214	187	198
BPGM_-_134331625.23-P1P2	33	37	40	36	45	56	33	24	31	41	31	47	45	28	37	31	73	78	73	87	100	65	60	64	49	50	76	75	21	16	41	48	92	19	17	36	35	78	60	77	61	56	63	66	56	52	50	50	46	41	54	54	49	48	31	19	44	45	120	29	22	40	62	119	79	101	104	75	91	96	50	68	56	56	72	70	71	77	75	70	81	64	54	60	70	76	75	66	82	88	65	68
BPGM_-_134331644.23-P1P2	16	24	15	19	20	20	16	15	19	24	16	11	14	20	14	11	44	43	45	48	54	46	30	39	40	37	36	28	0	0	4	4	56	1	0	1	5	38	25	39	34	42	24	44	37	31	26	38	27	29	29	31	19	21	0	3	4	1	45	1	1	5	5	79	51	65	38	47	48	75	32	31	36	44	50	45	35	42	39	39	53	27	30	23	45	46	42	41	37	39	44	42
BPHL_+_3118583.23-P1P2	23	27	20	22	18	24	24	16	24	25	25	23	25	27	20	25	33	39	46	40	46	48	32	35	28	25	43	34	3	4	6	5	21	8	4	10	6	20	45	57	30	44	53	40	53	32	55	60	65	78	65	64	81	62	8	6	14	21	62	8	10	19	29	66	31	40	34	43	32	21	22	12	21	18	27	19	28	37	37	29	43	36	25	22	27	34	27	42	36	28	25	43
BPHL_+_3118965.23-P1P2	92	127	98	100	110	107	69	79	66	69	73	60	71	73	48	64	123	132	117	128	121	121	100	120	98	110	119	145	33	26	60	49	94	41	41	67	66	118	90	99	77	78	103	121	75	84	61	101	86	90	92	108	88	110	34	36	63	81	127	44	55	78	84	151	116	176	148	144	141	160	82	99	81	111	98	92	109	110	89	85	148	109	85	80	91	100	92	92	107	84	75	92
BPHL_+_3118994.23-P1P2	10	9	8	2	8	5	7	4	7	13	11	18	16	17	14	15	9	24	14	13	16	20	13	5	11	14	11	7	5	0	6	6	10	3	2	6	7	12	7	14	10	12	16	9	12	8	6	5	8	10	3	14	11	5	7	7	14	6	19	1	0	6	8	8	10	23	15	23	17	11	8	6	8	13	6	7	10	13	7	10	10	7	10	9	3	3	4	1	3	4	7	1
BPHL_+_3119037.23-P1P2	25	14	24	18	25	19	21	12	42	31	30	30	33	42	31	31	34	49	40	48	52	46	34	45	23	38	41	31	9	5	18	27	55	5	9	7	15	43	33	53	28	32	54	32	23	42	35	44	31	33	32	42	29	30	7	4	18	22	33	11	12	7	11	37	36	23	29	24	26	29	21	38	23	22	34	31	21	41	26	35	25	39	15	25	31	51	46	34	39	44	32	40
BPHL_+_3119206.23-P1P2	15	16	20	20	11	22	5	7	27	24	22	27	31	29	24	34	40	29	27	28	33	38	19	28	21	28	28	24	8	10	18	12	25	6	10	15	14	28	16	25	22	16	33	32	31	28	27	33	34	31	32	26	36	34	7	8	18	8	32	12	13	21	22	32	28	42	38	31	42	38	22	24	19	28	16	18	37	39	35	36	27	35	20	20	8	14	13	16	16	21	12	10
BPHL_+_3119347.23-P1P2	134	165	144	155	176	177	114	117	75	90	83	123	110	119	86	92	135	168	135	156	164	154	120	147	98	122	121	123	36	43	67	71	134	38	38	78	60	167	106	88	104	107	99	92	73	93	113	142	113	126	143	135	107	136	27	40	99	94	137	49	56	95	114	169	149	156	127	130	181	141	84	134	102	104	109	105	94	99	110	88	101	105	74	75	53	77	81	74	77	85	62	50
BPHL_-_3118629.23-P1P2	26	47	46	49	53	56	38	31	68	50	45	53	50	49	37	48	31	41	42	47	43	36	44	70	42	50	44	47	14	15	36	33	61	25	16	28	41	55	34	32	26	45	38	42	31	29	53	62	38	45	64	41	52	57	17	14	35	27	57	6	15	31	25	53	43	60	53	52	55	61	27	41	48	49	49	29	31	37	56	30	51	39	33	26	13	12	16	19	14	15	11	18
BPHL_-_3118977.23-P1P2	41	35	42	54	67	55	39	36	44	32	53	60	40	51	41	43	29	44	45	58	45	39	49	58	50	50	64	51	11	8	16	26	38	12	14	26	36	60	26	37	38	35	32	31	27	31	41	42	32	50	25	39	44	45	7	12	10	20	30	15	12	27	37	71	57	72	58	59	53	63	31	39	35	32	34	35	37	52	24	37	30	51	25	35	38	32	35	43	32	28	22	21
BPHL_-_3118980.23-P1P2	73	99	98	90	88	113	57	67	115	140	147	158	149	168	134	143	122	149	129	156	141	159	95	106	111	118	136	85	40	39	98	83	186	35	32	81	73	178	95	94	103	120	118	112	106	98	103	123	96	123	126	130	134	113	36	44	56	63	139	37	32	75	62	146	158	165	149	130	175	164	81	120	97	117	118	134	77	110	108	107	124	112	90	104	90	94	72	77	93	85	60	84
BPHL_-_3118993.23-P1P2	73	80	71	64	74	61	54	49	47	43	30	53	45	47	42	58	114	102	99	89	103	97	55	72	68	77	90	75	24	22	37	41	114	18	23	51	63	137	65	84	72	66	60	70	73	67	75	95	82	85	91	95	91	90	9	8	38	31	99	16	17	30	41	112	87	90	87	111	107	104	64	85	71	73	84	82	73	71	58	76	80	72	44	61	53	67	62	56	73	59	46	56
BPIFA1_+_31823840.23-P1	53	47	57	44	30	63	38	47	44	45	39	39	59	36	46	47	49	62	72	68	66	79	51	47	48	49	50	60	22	23	54	44	79	28	34	44	45	84	50	49	35	24	52	68	46	38	50	49	42	65	56	52	52	57	7	11	23	30	39	27	24	45	53	84	75	91	65	95	106	85	55	63	65	49	50	53	58	61	54	69	52	61	47	51	46	48	47	51	43	48	39	44
BPIFA1_+_31823863.23-P1	153	227	189	205	215	212	152	141	148	188	186	190	238	238	152	184	277	337	308	335	304	315	227	250	215	238	243	259	84	91	171	190	330	78	87	188	195	382	214	296	242	272	255	269	228	236	226	268	263	242	266	294	274	289	84	89	151	204	346	98	85	164	189	365	268	361	296	324	325	328	211	250	237	252	260	251	240	305	231	320	310	306	202	205	153	223	197	240	224	216	164	192
BPIFA1_+_31823878.23-P1	209	218	212	187	220	239	147	141	182	207	154	153	150	175	135	139	195	206	191	170	196	227	187	198	172	184	199	208	25	44	93	104	224	40	25	74	56	221	122	144	112	117	144	105	109	112	152	161	166	177	172	209	160	162	30	39	82	91	211	59	62	107	127	309	219	220	174	252	233	229	157	167	157	177	157	156	162	199	165	149	159	177	110	130	111	122	111	140	125	112	110	97
BPIFA1_+_31823918.23-P1	82	98	89	79	92	107	66	63	103	121	120	104	131	153	104	109	136	171	161	147	223	172	114	140	109	143	125	125	31	42	72	90	174	48	38	94	99	177	117	150	128	142	179	137	152	139	113	120	93	115	113	110	100	108	24	45	63	63	130	36	50	71	93	160	141	162	192	164	168	182	129	122	90	117	113	129	130	150	119	122	131	116	84	97	112	124	130	154	137	162	101	122
BPIFA1_+_31824269.23-P1	41	65	49	63	54	57	33	34	53	59	39	38	57	52	43	43	71	61	61	74	76	90	43	68	46	55	42	51	17	16	50	45	84	14	13	37	29	70	59	79	66	58	79	79	55	58	65	61	53	58	62	72	43	51	15	20	35	27	91	15	24	41	34	79	75	73	70	84	87	88	39	59	37	51	54	38	66	65	67	87	71	69	52	49	69	53	50	59	56	45	45	51
BPIFA1_+_31825534.23-P2	32	43	29	34	44	30	36	37	120	193	132	166	167	163	129	140	90	73	64	69	109	76	38	61	44	55	55	50	22	23	56	37	67	17	17	44	30	50	57	72	59	75	57	49	58	61	48	56	53	65	57	74	58	53	8	14	33	36	49	22	25	45	50	86	96	92	81	88	101	96	83	66	52	65	60	72	58	67	67	59	80	76	63	49	50	75	64	50	72	55	57	56
BPIFA1_+_31825561.23-P2	41	58	52	60	53	41	37	39	12	26	22	30	14	13	12	12	44	38	45	55	38	43	22	37	52	40	32	42	16	17	39	43	63	16	23	27	26	57	33	45	21	29	47	29	39	33	37	34	36	49	40	50	50	48	23	14	34	31	55	21	15	36	41	70	57	57	48	51	54	51	27	33	24	24	40	26	26	35	32	49	33	60	30	25	21	34	26	29	14	29	29	30
BPIFA1_+_31825596.23-P2	234	259	249	300	311	276	184	200	128	137	128	110	140	110	123	96	193	217	204	213	234	243	204	203	169	216	210	214	57	58	117	113	241	54	78	131	120	285	155	202	171	198	175	202	148	167	172	200	163	200	180	188	194	195	52	50	122	106	234	60	59	104	137	215	216	271	218	223	271	276	176	193	194	188	188	198	163	237	202	213	221	209	154	130	171	240	204	222	223	242	188	209
BPIFA1_+_31825603.23-P2	30	53	49	25	41	50	21	22	29	28	31	24	22	35	27	15	27	47	35	35	32	54	27	34	14	36	31	40	9	11	17	18	40	11	13	32	41	61	53	48	39	49	63	54	53	60	27	56	36	58	54	52	43	48	9	18	24	23	35	22	21	31	43	63	46	30	39	58	53	41	33	39	30	29	35	39	39	34	29	38	44	38	30	26	21	23	25	20	29	20	24	18
BPIFA1_+_31825613.23-P2	294	369	351	366	369	421	254	224	264	304	284	301	327	324	271	257	364	410	368	372	395	440	292	299	273	306	338	340	125	124	258	248	433	137	152	267	259	473	304	339	296	333	344	295	299	279	287	343	283	334	355	335	308	299	128	103	210	221	385	121	126	215	242	401	370	400	358	374	465	460	248	265	240	265	262	307	312	320	286	305	353	372	228	264	223	248	244	281	294	282	237	257
BPIFA1_+_31825957.23-P2	2	2	1	0	5	1	3	4	42	39	21	28	34	29	24	26	13	14	12	17	9	14	7	13	5	10	12	8	4	3	7	11	16	2	5	9	6	5	4	5	4	5	3	3	1	3	17	12	13	19	17	12	8	17	2	2	6	8	13	8	7	10	11	30	18	21	18	22	22	16	18	10	13	17	25	15	16	17	10	17	18	12	6	9	6	4	6	8	4	6	7	6
BPIFA1_-_31823806.23-P1	166	168	164	186	169	171	117	130	160	143	151	164	182	194	172	134	240	265	203	243	259	289	197	241	215	262	254	243	71	62	152	139	238	56	70	127	138	279	165	184	138	154	183	173	161	174	190	217	201	235	226	219	213	213	63	88	148	154	278	73	87	165	168	245	231	241	222	268	247	257	147	200	197	201	214	222	178	182	157	201	206	203	151	146	167	192	151	214	203	187	158	164
BPIFA1_-_31823809.23-P1	70	79	86	80	103	108	45	58	129	146	99	122	136	153	111	108	132	173	136	167	177	178	101	137	98	114	127	135	17	21	49	51	155	27	33	61	59	175	111	128	121	124	127	115	121	127	106	117	111	114	128	116	125	117	22	34	53	62	210	32	31	85	63	185	96	157	112	151	123	165	99	118	100	131	108	114	110	98	110	124	122	122	84	83	112	122	97	112	119	121	98	82
BPIFA1_-_31823856.23-P1	33	39	41	48	36	55	32	40	89	108	90	100	105	121	86	76	78	99	91	92	102	109	88	96	84	79	99	91	35	42	63	75	108	24	34	69	73	104	100	99	82	89	99	90	96	78	83	105	68	71	90	84	79	84	46	36	74	90	134	43	32	84	77	140	88	110	107	105	121	89	53	65	76	78	79	70	87	98	93	92	85	121	76	60	65	87	73	63	81	69	54	79
BPIFA1_-_31823877.23-P1	130	132	105	134	135	146	92	98	103	149	117	141	148	160	137	133	167	235	203	175	224	208	180	170	152	197	189	196	70	73	131	142	268	53	45	114	101	198	154	192	179	181	211	223	149	189	137	170	167	160	180	155	176	133	47	79	132	107	213	55	61	102	122	193	174	245	199	190	208	220	155	157	130	135	180	124	147	193	162	187	173	201	122	151	117	178	161	162	191	189	148	160
BPIFA1_-_31823911.23-P1	26	23	25	31	39	32	20	9	39	49	18	42	37	54	38	26	30	35	34	27	34	32	29	33	30	25	30	23	9	5	15	12	59	3	0	10	7	14	14	17	12	18	22	23	23	14	26	28	27	32	31	22	25	32	9	5	7	5	31	7	3	3	5	14	37	17	22	22	36	23	14	16	12	17	10	21	21	33	28	35	31	26	27	16	20	16	20	25	17	22	20	9
BPIFA1_-_31825552.23-P2	128	143	150	166	177	164	112	97	113	128	125	129	131	137	118	108	189	170	160	187	193	196	147	171	149	207	155	177	70	62	136	127	260	60	55	134	111	185	125	148	124	130	162	149	130	166	155	178	176	169	188	179	152	169	62	55	114	113	209	64	66	120	142	211	175	220	179	220	200	228	127	184	108	143	153	160	158	185	171	165	172	190	114	113	128	148	113	192	162	171	113	140
BPIFA1_-_31825571.23-P2	61	82	68	78	90	95	46	58	81	91	86	114	106	104	80	96	103	135	112	122	144	145	104	124	124	143	158	145	34	37	81	69	136	51	57	108	100	150	109	145	103	111	155	117	123	106	100	121	113	116	136	135	151	114	47	49	91	104	174	51	54	85	95	155	127	154	136	144	151	168	92	98	98	110	97	114	117	141	92	129	120	119	90	77	77	91	90	95	87	56	85	71
BPIFA1_-_31825581.23-P2	121	131	117	100	152	141	65	104	125	130	135	145	109	158	101	107	155	155	143	178	201	185	130	169	119	147	162	182	61	58	112	128	206	44	39	85	89	144	82	123	116	123	111	124	138	125	145	170	124	143	140	146	113	138	55	47	85	79	178	52	45	106	107	175	128	160	117	187	177	186	129	134	110	140	142	164	103	148	96	137	144	148	84	85	128	139	129	142	155	156	115	111
BPIFA1_-_31825953.23-P2	10	17	11	16	16	14	14	12	30	41	46	38	43	47	37	35	30	29	26	25	37	40	34	31	31	40	42	40	13	15	16	19	37	12	7	20	17	38	28	24	28	28	35	20	26	23	33	34	27	31	47	38	37	35	16	13	23	27	48	14	15	26	42	55	44	30	34	43	56	43	24	29	17	33	22	37	22	19	28	35	29	37	17	16	14	15	23	20	26	24	12	17
BPIFA2_+_31755927.23-P1P2	79	84	91	80	82	96	61	50	76	82	89	82	75	74	66	68	110	125	90	133	116	132	111	109	91	118	135	114	28	33	57	54	128	39	32	78	77	158	94	110	88	87	121	99	95	107	82	100	109	105	103	107	103	99	36	41	76	81	119	31	31	64	64	168	110	140	90	114	105	131	85	113	92	93	95	88	78	99	99	100	99	107	70	83	74	92	69	85	71	79	59	70
BPIFA2_+_31755961.23-P1P2	10	10	9	15	16	11	5	6	47	48	50	42	43	48	38	29	35	34	35	43	40	45	26	24	37	23	38	38	14	16	27	30	38	14	10	29	22	33	20	35	31	28	22	27	31	36	12	16	17	25	31	26	22	27	8	8	18	17	27	5	2	20	19	29	51	58	59	42	39	59	28	31	21	35	29	27	40	35	48	38	41	35	28	20	33	48	45	54	53	37	34	25
BPIFA2_+_31756001.23-P1P2	34	41	24	31	39	44	23	26	24	21	20	29	20	40	16	23	48	66	57	53	52	55	41	53	28	65	45	49	11	6	25	26	55	10	15	30	20	44	44	49	41	41	58	44	32	46	34	39	39	50	44	38	34	46	18	9	31	27	55	16	15	32	30	77	43	62	49	48	43	58	39	39	28	46	48	29	28	50	35	50	45	60	30	39	31	38	49	31	36	34	22	34
BPIFA2_+_31756004.23-P1P2	76	68	68	83	69	80	45	53	62	74	73	71	72	95	55	70	88	103	77	84	99	85	70	78	74	73	82	94	29	31	54	36	98	23	32	55	61	81	40	63	50	63	60	66	40	58	59	91	78	87	86	79	85	72	25	31	57	60	117	41	42	75	75	135	93	108	102	105	97	92	75	76	60	73	87	66	58	85	82	73	68	92	65	63	59	78	81	79	81	91	64	67
BPIFA2_+_31756029.23-P1P2	2	10	9	13	5	8	5	5	13	15	16	12	14	12	5	9	13	9	5	10	4	10	12	14	11	8	7	11	6	5	6	9	20	1	5	4	5	13	4	7	7	10	11	9	5	4	4	4	4	6	6	5	8	7	2	3	3	2	13	0	0	0	0	0	13	10	15	9	4	6	8	9	6	7	7	4	5	4	7	6	12	4	4	3	1	0	1	0	0	0	0	0
BPIFA2_+_31756033.23-P1P2	7	6	4	10	6	4	0	6	14	18	14	22	14	8	9	13	18	20	11	12	13	14	10	14	16	15	13	10	8	7	9	6	13	8	5	7	3	13	7	10	6	9	15	6	7	4	7	6	12	13	16	12	13	1	4	5	9	10	13	4	14	9	11	21	27	25	16	16	23	23	4	10	6	8	7	2	9	14	7	14	20	11	12	7	8	20	11	15	19	16	18	13
BPIFA2_+_31756042.23-P1P2	35	61	44	45	63	49	35	33	65	65	57	60	85	58	52	58	82	85	109	90	103	89	52	75	57	64	58	71	26	24	58	52	93	27	27	61	44	72	68	73	81	71	73	66	53	69	58	63	78	69	82	71	68	91	31	20	43	63	87	28	35	54	76	136	77	71	62	91	68	73	45	57	46	55	61	58	59	65	81	77	81	59	42	65	64	73	58	64	47	52	62	49
BPIFA2_-_31755981.23-P1P2	105	129	96	127	130	111	55	68	115	120	109	132	96	118	111	96	150	199	164	179	204	189	140	146	140	169	138	138	56	45	120	128	185	61	62	99	97	157	126	141	143	162	168	148	151	119	117	160	127	116	136	156	128	148	58	74	116	103	195	73	88	130	170	253	138	187	197	166	184	207	85	126	120	122	121	129	129	150	132	136	165	185	95	109	94	152	125	147	107	150	113	113
BPIFA2_-_31756338.23-P1P2	25	34	26	31	39	30	24	18	37	50	39	52	36	44	29	38	57	71	68	74	75	75	58	60	55	65	57	58	30	39	44	53	81	12	23	27	34	63	44	75	67	76	71	65	45	60	44	47	41	57	67	47	53	55	17	23	71	43	86	15	27	42	41	66	75	74	61	73	74	71	39	63	60	54	61	55	44	69	43	57	50	51	47	57	41	71	44	69	62	48	44	52
BPIFA2_-_31756341.23-P1P2	50	54	38	52	51	55	34	46	60	46	39	67	78	66	49	45	91	86	87	85	104	91	93	96	82	94	83	91	26	23	47	59	110	19	25	55	39	101	57	73	69	82	66	75	65	68	65	83	70	78	71	84	80	74	21	25	58	52	107	24	22	38	48	110	106	91	80	107	104	121	74	91	66	74	75	93	63	71	53	87	68	83	44	52	117	115	108	108	140	114	123	101
BPIFA3_+_31805131.23-P1P2	92	115	99	110	133	117	64	59	87	84	65	75	107	85	77	79	112	116	126	118	107	137	75	101	97	102	113	105	57	54	96	81	145	42	42	74	79	120	89	79	69	74	100	96	81	82	85	86	82	85	111	89	84	97	44	35	83	69	106	49	52	74	122	150	133	147	117	117	151	164	110	138	99	95	134	127	102	114	107	115	116	125	60	77	52	46	52	58	41	68	41	43
BPIFA3_+_31805154.23-P1P2	95	100	82	79	91	94	59	52	63	100	89	65	86	92	76	82	91	116	96	121	127	95	99	102	86	108	110	113	31	46	85	70	105	22	20	57	60	100	84	78	84	86	81	90	66	67	78	101	123	80	96	109	92	78	38	43	89	83	140	33	39	47	64	87	96	111	102	101	122	121	98	100	93	105	103	98	74	92	80	74	85	93	60	58	97	126	97	109	122	119	81	74
BPIFA3_+_31805169.23-P1P2	81	117	87	116	94	115	78	77	124	177	106	139	147	151	119	134	146	164	133	166	143	172	98	116	96	113	129	109	34	30	71	73	162	42	43	85	84	161	111	147	103	113	145	126	112	111	76	110	99	110	138	120	106	89	35	45	49	77	160	41	39	74	92	148	111	120	111	130	144	127	74	109	82	94	114	129	96	111	130	143	130	124	102	93	74	105	85	87	91	76	72	81
BPIFA3_+_31805204.23-P1P2	69	84	71	79	87	78	54	51	72	91	81	86	100	85	78	67	86	118	92	110	106	113	88	79	73	114	94	102	50	37	81	71	137	36	22	54	58	99	83	116	76	94	72	113	94	87	59	105	77	72	102	94	92	95	34	39	65	95	122	28	35	67	57	97	101	113	110	102	106	109	82	89	77	107	96	105	60	88	74	74	86	77	63	49	46	50	50	35	59	40	42	39
BPIFA3_+_31805338.23-P1P2	15	20	31	21	24	20	9	14	57	50	44	55	59	57	39	41	50	50	52	53	45	56	41	40	52	62	44	52	24	24	44	52	100	14	15	22	37	62	50	51	53	57	60	66	36	39	42	37	39	30	39	45	40	40	12	18	28	34	41	30	34	55	55	69	50	62	62	68	65	90	41	48	49	58	48	46	37	47	31	47	52	45	34	29	47	47	46	56	55	51	44	36
BPIFA3_+_31805374.23-P1P2	73	99	85	111	125	106	82	79	139	158	130	173	170	169	131	140	117	153	136	150	155	156	107	99	134	138	139	145	41	41	70	79	159	40	33	59	72	172	124	184	140	147	123	163	150	130	104	147	116	118	131	146	134	115	29	32	80	63	133	39	31	65	79	145	114	141	117	132	149	145	76	104	85	102	108	132	130	140	135	124	148	141	99	106	101	132	115	137	137	112	106	116
BPIFA3_+_31805537.23-P1P2	21	27	29	28	37	34	22	15	64	53	64	55	63	57	51	60	60	64	60	66	65	78	49	75	49	58	84	71	22	28	42	52	115	28	26	60	52	104	60	59	51	75	79	82	54	50	50	69	68	82	66	56	66	79	22	14	42	50	82	26	29	37	45	86	96	108	93	98	106	90	48	60	46	52	45	66	72	98	65	86	75	85	63	50	49	46	39	48	53	60	30	39
BPIFA3_+_31805548.23-P1P2	30	32	30	21	25	35	21	29	42	64	60	47	35	38	57	35	56	63	59	74	44	75	63	68	59	61	62	54	26	15	48	44	55	16	20	19	30	49	57	59	46	62	58	50	52	40	36	49	47	51	57	74	48	49	8	17	26	37	46	23	15	41	39	78	64	50	50	49	54	47	38	36	44	45	52	49	31	39	43	46	42	55	24	26	55	74	48	65	50	58	45	49
BPIFA3_-_31805174.23-P1P2	22	45	32	26	53	26	23	20	13	21	15	18	25	18	19	11	31	29	30	36	44	41	26	24	21	41	27	29	8	19	29	37	58	16	8	25	28	41	27	35	27	26	50	38	23	29	20	20	26	25	25	30	22	16	11	21	23	32	40	16	12	23	23	45	37	33	39	47	40	41	22	24	32	19	18	22	33	33	31	32	30	42	26	29	24	46	16	31	38	24	32	28
BPIFA3_-_31805188.23-P1P2	18	33	35	14	31	20	21	15	40	55	43	40	29	48	33	44	47	71	82	75	71	106	50	59	55	50	58	67	19	21	29	37	82	16	28	45	41	78	36	76	56	37	72	64	54	48	70	81	60	65	70	71	66	65	29	26	40	41	83	31	17	21	39	85	66	65	61	59	67	64	45	48	37	56	58	49	60	66	52	57	67	67	47	39	54	55	49	44	65	62	61	54
BPIFB1_+_31871038.23-P1P2	87	106	98	111	137	105	88	77	136	137	142	139	156	168	137	138	198	168	176	195	214	202	152	143	154	159	154	155	44	46	94	98	196	52	50	85	112	242	116	117	135	143	141	135	108	133	163	173	144	182	203	183	149	181	41	41	90	103	202	72	78	127	159	281	182	217	177	203	200	233	131	127	130	151	170	139	135	154	151	158	155	158	125	106	92	128	111	115	99	138	104	115
BPIFB1_+_31871428.23-P1P2	295	382	304	316	342	330	206	223	262	286	255	299	304	337	240	212	379	425	418	416	465	419	327	341	304	315	340	336	121	117	226	256	487	86	84	210	171	381	338	396	356	385	424	378	330	366	327	430	333	347	379	390	367	365	102	97	183	200	394	110	111	228	217	457	397	435	419	434	446	443	280	324	255	291	304	304	282	394	293	347	350	395	227	228	289	326	292	330	316	302	254	274
BPIFB1_-_31870995.23-P1P2	169	180	176	200	215	190	140	127	189	203	184	180	214	206	170	152	148	178	151	198	188	179	118	191	170	175	165	160	56	67	111	111	211	60	39	83	88	191	135	144	135	170	157	148	139	126	132	147	113	194	161	173	142	143	56	35	98	110	212	39	49	120	117	248	152	177	159	174	194	183	109	138	126	119	150	154	138	166	155	157	170	187	115	132	155	177	112	163	165	159	142	129
BPIFB1_-_31871026.23-P1P2	91	101	93	91	99	109	70	66	97	91	85	118	95	111	80	87	118	147	123	145	135	125	111	127	90	115	128	142	22	25	54	61	154	39	32	55	70	186	81	117	78	138	118	135	96	110	105	132	126	135	138	150	145	132	24	23	66	60	198	22	27	55	55	191	147	166	125	164	167	177	101	120	117	121	118	139	115	124	105	142	119	141	84	98	98	86	77	83	77	114	76	67
BPIFB1_-_31871071.23-P1P2	72	113	93	65	90	88	70	63	84	78	97	89	88	91	65	71	91	131	101	107	122	104	88	81	77	100	96	74	43	36	68	67	143	46	27	67	54	125	52	61	73	60	82	72	47	60	67	92	86	84	94	93	95	73	50	25	68	55	125	33	45	69	70	112	93	121	104	135	126	102	79	101	79	73	94	86	79	96	81	98	109	88	71	59	83	94	79	95	124	97	106	87
BPIFB1_-_31871250.23-P1P2	114	131	102	112	129	130	75	80	81	113	93	111	114	106	73	82	104	128	118	128	134	132	101	130	91	133	137	139	44	47	112	103	168	43	42	74	77	114	79	86	89	98	101	106	96	79	119	118	104	111	116	121	128	122	29	43	69	53	124	35	31	48	65	111	120	107	128	141	131	149	97	96	94	73	109	121	98	114	90	120	112	113	80	77	69	71	59	65	62	60	70	80
BPIFB1_-_31871263.23-P1P2	100	93	110	98	146	107	71	73	42	57	41	49	66	67	52	58	124	130	95	106	101	138	87	102	91	101	88	117	33	42	72	78	135	25	43	59	74	118	82	85	73	86	92	83	64	61	88	113	91	97	109	83	91	92	34	25	76	75	124	52	50	66	72	157	109	107	119	116	114	133	88	85	90	107	122	104	100	124	107	113	124	130	95	91	79	68	58	63	66	76	59	52
BPIFB1_-_31871434.23-P1P2	66	85	66	83	67	98	38	42	98	115	75	94	110	92	87	98	122	114	118	137	125	104	94	120	108	133	130	123	35	34	92	73	155	36	47	80	81	159	73	88	65	69	106	89	94	82	130	120	120	142	132	94	114	114	29	43	62	60	143	34	37	85	71	159	142	144	105	123	110	118	82	77	96	83	107	108	86	98	113	96	113	104	83	73	107	121	106	105	114	122	80	84
BPIFB1_-_31871475.23-P1P2	90	109	70	120	101	111	74	61	190	205	226	202	215	216	152	182	150	171	142	136	156	175	132	114	121	131	123	132	50	62	102	85	174	53	63	104	113	144	95	137	108	118	111	108	91	98	92	126	106	137	141	166	121	119	67	61	115	117	158	50	62	86	104	139	146	185	172	156	185	182	106	108	112	128	155	132	104	141	132	155	133	152	92	118	89	109	94	118	119	137	108	90
BPIFB1_-_31871482.23-P1P2	116	85	101	107	102	117	77	60	75	86	95	100	101	90	73	68	109	93	133	113	85	127	80	114	100	110	107	128	49	45	92	90	145	55	47	81	88	143	65	77	68	102	89	115	70	79	84	97	90	121	101	126	73	108	38	46	80	87	133	48	54	88	76	138	96	128	104	136	127	113	88	86	90	94	91	90	102	111	86	106	86	90	75	87	55	68	49	57	72	74	51	40
BPIFB2_+_31595505.23-P1P2	163	194	155	193	182	181	123	121	148	179	149	168	200	157	137	175	241	257	220	231	253	268	180	211	200	210	207	221	41	40	90	100	268	50	61	106	117	279	119	154	141	161	160	166	137	131	162	204	167	188	218	195	203	179	41	42	92	77	252	58	72	108	125	313	188	256	240	263	221	260	148	165	154	189	161	169	180	234	208	228	215	245	178	148	147	177	161	152	208	153	150	140
BPIFB2_+_31595525.23-P1P2	124	147	137	148	158	145	88	112	127	159	142	155	142	154	138	110	205	214	195	221	234	218	180	199	179	196	209	212	68	77	147	130	232	69	69	138	150	266	157	182	149	148	175	188	162	164	176	197	187	210	207	216	192	199	82	72	108	107	200	80	72	108	115	221	151	213	202	206	220	201	148	136	163	180	188	199	153	156	146	143	190	197	142	123	123	154	138	141	159	184	126	131
BPIFB2_+_31595557.23-P1P2	115	132	109	151	135	152	102	96	105	123	103	125	124	155	107	118	152	200	169	174	183	183	125	142	131	144	164	127	28	34	84	68	166	39	36	62	60	160	87	120	95	102	111	81	82	94	95	123	126	109	141	138	126	115	36	37	63	80	155	44	38	61	87	173	160	175	151	195	180	198	103	140	96	141	109	131	136	156	125	121	133	136	119	104	145	146	166	156	160	167	128	124
BPIFB2_+_31595791.23-P1P2	242	289	245	262	284	285	189	181	328	386	354	349	392	379	288	325	285	343	298	324	318	290	236	285	240	250	286	295	109	105	214	207	311	99	121	220	216	343	210	239	217	210	243	242	200	215	261	277	230	240	266	278	265	283	98	115	217	213	281	121	128	259	256	395	287	356	271	300	325	324	214	212	211	247	265	279	193	246	194	202	211	262	145	153	192	245	225	274	254	248	202	228
BPIFB2_-_31595531.23-P1P2	191	220	179	173	194	236	143	148	154	221	149	175	192	186	150	170	227	303	242	287	261	243	194	243	206	225	261	230	73	78	173	139	281	85	90	175	171	276	190	242	258	245	234	257	210	215	190	220	191	210	229	256	234	218	60	74	136	156	222	108	103	203	181	375	251	276	269	266	318	312	148	205	178	233	219	229	189	236	218	211	220	229	148	165	132	190	159	174	160	182	147	144
BPIFB2_-_31595554.23-P1P2	39	57	58	43	63	64	24	39	20	25	23	26	21	25	24	18	72	79	69	68	75	90	51	52	45	52	51	50	14	19	42	50	80	12	19	26	48	95	54	46	43	54	62	42	41	40	54	69	52	62	61	44	68	52	11	20	33	43	76	26	20	39	43	103	62	67	72	63	81	70	49	58	47	63	44	65	48	52	43	74	54	58	37	36	24	41	38	26	38	33	26	27
BPIFB2_-_31595570.23-P1P2	1	4	0	3	6	3	1	1	1	1	2	3	2	2	2	2	6	5	5	4	6	8	13	13	11	8	15	7	3	6	11	9	15	2	1	5	6	7	10	8	10	12	11	11	4	5	6	8	10	12	6	6	8	12	6	7	9	11	18	3	2	8	5	15	4	12	7	5	10	10	2	6	4	5	9	3	9	14	12	12	7	13	2	4	0	0	0	1	0	0	0	0
BPIFB2_-_31595576.23-P1P2	32	39	29	30	28	30	15	19	48	34	35	38	49	46	36	27	62	86	67	82	80	83	67	83	74	63	82	84	36	42	78	58	82	23	24	60	47	77	45	46	52	47	40	50	52	40	39	70	54	45	62	70	58	45	15	14	48	34	61	18	19	45	33	71	67	72	72	72	74	85	52	67	41	57	70	76	48	45	47	38	59	60	33	55	54	53	61	50	54	57	45	56
BPIFB2_-_31595955.23-P1P2	58	60	65	70	72	49	44	41	67	91	65	75	83	83	85	68	77	94	89	94	106	83	63	84	71	71	79	84	20	24	44	51	111	21	14	46	48	80	60	85	64	61	74	82	60	78	54	78	65	71	68	68	61	72	22	14	35	50	93	16	31	42	56	94	69	110	96	80	78	103	61	78	48	57	82	54	65	68	57	70	71	71	62	55	63	85	60	64	67	69	59	65
BPIFB2_-_31595988.23-P1P2	191	215	209	212	245	244	145	168	273	329	292	317	318	319	255	271	220	243	226	253	254	265	167	217	180	184	228	175	68	72	147	146	277	58	57	138	137	250	208	253	183	183	202	265	193	199	186	228	213	215	220	248	221	213	69	52	127	121	240	83	64	133	166	295	202	259	255	268	260	265	200	227	198	209	232	227	202	208	191	206	204	229	144	140	144	157	168	158	168	171	146	142
BPIFB3_+_31643207.23-ENST00000375494.3	56	61	59	48	63	69	32	44	67	91	74	79	91	89	82	67	80	85	87	89	106	101	67	87	85	90	102	92	23	29	64	71	112	22	40	64	63	130	70	108	67	78	95	79	67	80	91	85	73	98	85	87	91	70	28	37	35	53	99	38	32	83	84	144	99	106	97	106	123	126	59	73	75	69	88	81	75	117	67	91	68	82	59	69	92	87	100	109	98	107	96	106
BPIFB3_+_31643672.23-ENST00000375494.3	13	23	25	12	21	17	17	17	0	5	4	2	2	5	4	1	29	20	13	16	22	21	12	5	15	16	11	6	2	6	11	9	14	5	5	4	6	10	13	21	17	12	20	18	20	13	16	6	16	14	19	12	10	12	2	2	5	1	10	3	2	7	7	7	27	35	20	26	23	23	6	14	5	6	15	18	3	7	2	7	11	9	6	6	18	17	14	12	21	13	11	10
BPIFB3_-_31643310.23-ENST00000375494.3	61	79	65	87	93	76	56	52	98	134	115	133	153	124	99	101	134	145	147	148	175	133	75	104	100	114	109	116	34	35	106	84	157	37	38	75	69	161	82	84	66	95	102	107	68	76	96	106	107	115	111	130	104	114	33	31	72	71	142	39	42	69	80	145	110	133	100	149	130	123	87	86	98	100	105	120	98	97	70	79	111	82	68	74	68	75	82	78	91	84	80	55
BPIFB3_-_31643314.23-ENST00000375494.3	52	54	53	49	40	68	43	29	89	100	79	89	107	88	78	89	77	87	73	70	92	79	62	64	70	77	78	66	22	15	32	41	82	16	15	39	35	78	49	59	58	52	58	62	45	57	77	71	72	80	89	101	71	98	27	41	57	54	120	27	32	62	61	102	67	79	86	84	92	130	57	57	62	76	63	56	46	62	52	59	46	61	36	44	57	65	61	66	64	73	56	59
BPIFB3_-_31643337.23-ENST00000375494.3	155	171	135	167	180	177	105	123	72	106	70	93	90	88	77	82	104	131	117	146	106	119	79	107	94	102	124	111	30	31	79	66	124	29	30	62	60	152	103	115	92	124	120	127	108	92	85	113	99	122	123	113	109	95	28	30	70	58	129	26	21	53	55	97	132	146	114	135	124	159	92	99	75	87	96	84	95	122	94	125	133	117	89	94	88	104	81	98	95	91	71	85
BPIFB3_-_31643576.23-ENST00000375494.3	93	109	111	102	110	109	65	75	128	161	124	153	158	164	132	115	135	159	145	139	145	156	125	136	123	150	139	151	60	62	147	135	222	57	42	99	89	132	123	115	112	169	141	146	115	109	105	135	108	145	168	136	122	119	60	54	95	114	166	45	55	96	134	137	144	186	146	153	175	164	99	123	109	132	148	123	115	159	131	150	148	142	107	103	86	110	111	112	113	116	94	87
BPIFB3_-_31643644.23-ENST00000375494.3	73	83	77	102	82	79	49	56	52	50	62	62	73	57	62	55	118	126	105	130	136	131	102	105	111	112	132	121	38	36	74	97	173	47	46	79	85	148	98	102	93	98	128	124	93	84	96	105	108	118	112	104	95	108	25	30	57	79	137	49	46	81	94	163	118	139	111	134	146	165	82	100	76	93	113	79	109	103	79	84	87	136	79	64	65	91	55	66	92	82	59	60
BPIFB3_-_31643647.23-ENST00000375494.3	132	151	136	160	158	186	132	104	77	90	79	100	92	111	84	83	118	145	144	161	134	154	112	136	103	114	120	108	30	28	56	57	128	21	14	36	35	100	111	108	103	90	118	109	110	97	85	99	89	81	110	99	102	89	20	17	40	42	128	36	29	54	69	170	138	152	120	128	150	131	109	95	121	110	127	121	124	144	104	133	114	127	108	93	75	97	92	100	100	96	107	91
BPIFB3_-_31643692.23-ENST00000375494.3	72	68	66	66	63	75	46	43	44	54	49	50	61	43	45	39	81	104	82	106	90	113	76	96	77	96	115	128	30	31	59	55	125	35	39	61	71	122	90	75	80	89	92	105	75	79	81	91	71	90	101	104	67	75	36	28	60	39	130	20	31	52	70	90	74	101	95	109	93	107	60	94	91	82	100	94	96	106	72	92	76	93	64	63	88	111	102	120	116	121	79	110
BPIFB3_-_31643705.23-ENST00000375494.3	90	110	92	124	113	114	84	71	104	125	72	127	108	124	90	113	149	181	163	160	170	205	139	146	121	162	181	144	58	63	132	127	187	82	83	137	134	214	132	157	149	126	167	165	137	138	145	158	121	151	152	168	157	168	51	69	109	112	175	78	79	157	138	223	134	165	149	160	147	151	152	153	161	160	124	174	128	123	124	115	149	117	101	83	115	124	116	134	154	133	116	112
BPIFB4_+_31667499.23-P1P2	24	35	24	37	34	35	19	23	10	15	9	16	20	6	13	12	40	42	44	45	43	35	33	37	33	38	43	41	6	13	31	22	67	9	5	12	16	47	39	53	34	32	39	30	31	34	24	36	43	38	41	44	39	28	11	16	19	19	50	4	10	10	10	27	44	50	49	58	50	54	28	35	16	38	30	48	50	69	46	44	57	51	42	33	37	48	41	41	55	47	44	31
BPIFB4_+_31667502.23-P1P2	92	116	112	86	112	116	66	79	183	244	190	218	236	218	175	189	121	140	131	152	153	143	114	136	128	143	154	149	37	38	76	99	186	37	37	76	66	157	121	138	121	144	139	132	136	126	119	120	148	139	128	129	117	138	37	60	87	91	191	36	40	81	79	163	161	199	163	208	188	160	104	139	97	127	120	137	119	130	119	133	165	147	109	110	106	121	114	100	121	131	103	98
BPIFB4_+_31667522.23-P1P2	75	107	87	94	116	94	62	82	46	47	35	54	57	48	41	44	79	94	83	104	100	108	91	69	44	74	76	86	24	24	50	50	98	33	32	59	50	104	75	82	59	87	84	86	91	83	59	60	58	53	83	49	60	80	36	29	69	54	109	14	29	37	38	69	100	102	110	103	103	124	49	61	51	57	57	72	64	86	74	68	75	80	51	56	47	42	37	43	38	43	30	48
BPIFB4_-_31667509.23-P1P2	64	82	72	77	81	97	42	62	62	72	53	69	66	79	65	53	89	100	72	87	102	106	43	67	49	43	62	57	14	31	50	49	85	22	25	36	52	80	42	39	46	43	61	44	50	36	57	84	86	68	70	72	74	64	21	22	48	49	83	22	27	47	42	118	82	90	94	86	99	105	51	60	55	45	66	57	55	70	60	58	79	54	54	47	33	43	35	46	55	48	33	44
BPIFB4_-_31667514.23-P1P2	59	74	61	62	63	63	41	43	92	94	89	104	89	87	69	77	127	127	117	135	160	157	115	125	113	137	119	89	22	22	47	64	95	38	36	69	53	106	92	109	90	110	105	94	108	103	105	112	107	103	108	117	114	106	35	38	76	48	129	40	39	74	79	134	95	111	120	104	144	132	78	104	79	101	102	89	92	114	92	93	122	95	57	64	79	94	69	87	75	99	76	85
BPIFB4_-_31667517.23-P1P2	72	68	75	75	94	64	53	56	68	92	82	74	100	81	66	74	102	120	94	103	112	117	98	105	94	114	102	102	35	34	77	56	168	30	41	64	60	139	84	107	83	80	123	95	90	98	92	98	91	113	114	121	108	107	21	43	41	37	109	34	29	51	43	125	101	100	89	92	102	134	78	87	95	87	84	107	81	87	61	94	115	68	69	68	50	82	70	83	74	68	67	78
BPIFB4_-_31667551.23-P1P2	86	104	79	109	108	106	57	57	28	34	33	33	33	36	26	28	81	75	53	67	61	82	41	41	54	59	57	70	5	8	21	19	66	7	11	20	25	57	61	65	50	58	75	76	47	66	66	78	69	65	67	61	60	71	11	10	34	25	83	10	11	25	23	82	58	56	67	70	80	63	48	64	44	51	47	55	51	77	55	55	54	56	51	43	46	49	45	53	55	50	39	35
BPIFB4_-_31667575.23-P1P2	36	28	30	50	33	61	32	30	31	29	33	28	38	27	22	24	50	42	48	50	64	80	39	48	38	32	35	51	18	26	31	31	57	22	21	41	38	65	39	43	32	40	35	43	33	28	53	46	46	40	47	50	57	50	9	13	36	26	42	21	17	24	36	50	38	48	62	55	50	72	30	39	38	39	36	40	39	43	29	42	42	47	35	31	44	47	42	41	41	37	38	40
BPIFB4_-_31667671.23-P1P2	73	81	60	68	88	70	39	53	102	113	120	108	109	129	110	112	119	119	125	115	137	136	65	87	91	92	87	90	46	42	104	83	148	37	27	82	83	104	110	112	96	123	117	152	96	99	79	94	81	90	108	93	100	78	47	49	92	102	150	46	44	81	54	138	126	161	130	167	143	129	89	98	91	93	103	108	108	99	107	105	123	128	103	76	103	87	91	92	96	108	91	98
BPIFB4_-_31667882.23-P1P2	30	50	31	35	41	56	28	41	27	31	28	31	32	30	28	26	28	46	42	47	34	48	42	57	48	53	47	45	18	19	28	35	57	17	27	32	33	62	26	35	26	25	34	31	12	21	32	45	33	53	57	50	44	47	16	19	29	27	47	25	21	46	38	75	48	59	53	71	66	75	34	38	34	46	52	40	39	44	28	36	43	51	26	34	52	33	33	47	41	43	34	42
BPIFB6_+_31611277.23-P1P2	179	225	191	217	247	240	121	156	226	315	237	271	313	291	231	284	247	288	242	294	324	290	234	240	206	220	239	264	61	78	151	170	286	85	86	158	156	281	201	223	215	202	212	225	177	179	238	240	202	204	222	243	195	217	73	74	192	160	277	79	91	151	167	300	252	331	278	346	320	311	192	211	196	219	251	218	215	285	248	272	271	279	193	174	173	208	217	203	197	216	165	194
BPIFB6_+_31611332.23-P1P2	56	66	69	70	81	80	38	37	76	71	65	63	77	77	62	72	94	118	114	115	116	104	87	97	79	112	97	100	27	37	67	66	109	29	32	59	69	98	67	95	75	77	95	105	94	80	91	138	95	131	108	92	98	101	47	43	60	78	117	37	44	66	64	105	110	111	107	98	95	106	55	91	85	88	113	90	83	88	89	84	95	85	69	65	79	89	75	106	92	85	61	65
BPIFB6_+_31611456.23-P1P2	176	170	143	146	177	167	113	120	127	165	174	157	149	169	135	133	174	204	179	198	217	191	141	149	152	143	187	156	38	50	103	94	180	33	46	65	93	148	125	124	128	123	122	116	111	126	127	143	166	147	157	137	145	163	44	51	74	100	179	36	40	82	93	156	187	161	147	169	183	183	129	115	112	121	129	136	145	173	134	157	167	203	108	139	106	124	80	133	131	102	85	111
BPIFB6_+_31611474.23-P1P2	182	207	206	212	211	211	141	150	192	251	196	205	224	235	176	202	227	287	252	273	285	273	194	236	168	186	192	189	71	52	136	140	271	95	81	180	169	237	168	147	155	157	173	177	156	170	183	196	198	216	218	208	198	219	87	78	165	161	302	77	62	159	146	276	222	274	234	258	256	269	194	184	184	184	191	233	191	207	161	233	209	221	167	151	167	227	185	202	219	203	161	177
BPIFB6_+_31611554.23-P1P2	74	72	97	93	88	87	54	59	64	74	58	89	65	87	55	73	142	164	139	147	180	174	92	131	135	118	113	156	48	47	93	109	193	51	46	98	86	165	80	100	97	97	108	116	106	88	117	141	108	132	143	109	121	146	56	53	94	97	165	62	53	93	105	164	136	186	152	123	167	165	98	158	101	109	140	143	114	133	132	117	149	150	97	100	71	86	98	95	80	93	79	95
BPIFB6_+_31611686.23-P1P2	96	95	89	71	93	84	61	55	56	70	58	76	85	78	67	65	71	88	86	97	117	93	66	77	80	82	87	74	36	44	43	61	105	30	30	46	57	94	61	81	67	97	81	82	73	65	55	89	79	86	88	93	88	88	27	40	43	49	95	36	36	48	62	95	83	112	82	98	105	108	53	65	62	77	51	76	68	96	60	69	96	121	63	66	47	70	76	83	64	74	78	62
BPIFB6_+_31611715.23-P1P2	46	53	47	38	46	53	34	24	61	54	59	61	61	75	43	53	79	82	69	74	112	85	64	56	57	57	55	65	13	16	35	33	84	32	12	27	47	77	55	61	59	51	78	58	51	58	54	66	87	61	66	77	80	61	12	13	39	25	85	12	15	20	31	73	85	96	75	94	98	82	51	55	48	57	60	62	60	73	73	75	97	74	53	58	56	66	47	44	64	54	55	41
BPIFB6_-_31611732.23-P1P2	107	141	151	133	146	157	92	102	114	135	104	134	127	131	109	135	192	213	204	193	221	198	137	172	171	159	168	164	48	48	102	122	261	38	47	93	103	226	152	184	146	184	169	166	150	122	150	174	153	147	168	188	167	184	28	35	81	83	153	43	56	84	105	214	187	198	215	199	203	224	115	159	128	192	159	166	167	174	178	163	185	191	121	128	176	200	187	164	219	196	176	149
BPIFB6_-_31611758.23-P1P2	74	90	84	78	86	79	46	45	93	93	99	120	105	112	86	102	98	125	109	138	134	113	101	94	80	122	108	128	30	29	58	53	96	31	43	74	64	108	101	105	84	101	115	106	101	100	81	93	106	111	106	118	102	112	29	32	52	50	102	39	39	93	67	122	104	116	113	110	111	139	77	82	82	85	68	76	67	103	85	82	112	99	80	55	88	100	96	103	101	89	89	92
BPIFB6_-_31611761.23-P1P2	23	21	28	40	31	23	15	17	47	59	51	78	60	67	68	52	49	71	43	36	66	48	49	28	34	58	33	58	26	20	37	39	56	14	26	31	46	78	42	45	42	48	57	53	47	51	68	66	56	78	62	60	77	67	13	22	28	23	73	22	14	41	39	62	59	43	46	65	62	66	34	44	46	61	64	60	27	41	33	35	35	44	23	24	48	52	39	42	57	41	47	41
BPIFC_+_32859963.23-P1P2	75	79	73	73	87	101	54	72	88	99	106	108	119	121	113	88	141	148	155	152	144	170	112	120	121	149	152	150	51	51	103	100	170	56	55	106	96	148	100	132	109	110	102	89	108	113	103	148	128	123	141	151	137	121	52	51	100	124	164	66	74	120	120	193	113	165	120	138	142	155	95	106	118	140	121	122	132	146	128	146	135	130	87	82	39	58	41	55	66	54	66	50
BPIFC_+_32860054.23-P1P2	67	69	50	52	48	56	33	36	57	67	58	81	69	68	59	59	113	111	104	119	137	117	64	96	75	75	94	95	44	21	69	64	109	24	38	54	66	108	82	89	77	99	99	63	86	69	80	88	90	79	85	87	79	76	29	41	83	81	124	27	29	54	79	105	118	92	98	116	124	123	58	80	71	71	67	83	88	101	83	85	85	116	55	70	36	52	45	67	57	77	45	45
BPIFC_+_32860165.23-P1P2	62	66	50	58	57	70	33	34	14	28	20	39	44	50	35	23	45	63	47	49	76	54	39	61	43	49	58	46	25	18	52	51	71	21	25	39	36	76	41	49	46	56	31	52	41	38	34	54	66	44	41	49	47	45	27	17	33	50	78	18	15	29	35	53	69	88	71	74	86	84	29	53	42	42	45	55	51	55	59	65	58	54	38	35	30	46	43	31	41	41	33	39
BPIFC_+_32860174.23-P1P2	80	118	107	104	122	96	79	98	152	164	160	191	197	205	147	146	132	141	141	116	157	136	111	142	119	124	137	131	34	35	83	64	156	26	32	76	59	160	85	92	77	101	91	101	93	100	91	126	102	106	129	131	107	105	29	25	53	48	132	27	23	41	44	135	129	167	159	171	193	164	83	95	82	93	104	109	105	126	101	134	137	128	85	75	104	100	102	104	97	99	80	76
BPIFC_+_32860394.23-P1P2	58	59	59	78	63	72	43	41	69	91	93	72	82	79	84	72	97	114	103	120	150	118	69	96	87	111	99	104	35	48	86	88	125	36	40	68	58	90	87	81	68	64	83	82	73	65	82	69	67	107	90	88	86	93	46	49	85	90	160	37	42	61	85	111	105	108	100	113	115	119	68	104	92	78	105	108	99	91	100	97	106	95	71	61	64	79	69	64	87	67	69	57
BPIFC_+_32860410.23-P1P2	50	64	58	68	50	62	33	47	14	24	23	21	19	25	11	16	33	38	25	31	40	31	27	25	31	38	37	36	15	13	20	22	35	13	15	22	31	48	24	53	38	31	48	37	38	46	31	43	22	39	30	35	29	29	18	17	27	31	35	16	8	20	23	26	43	48	38	43	46	32	30	45	36	36	38	47	36	39	37	45	36	33	27	24	23	28	25	28	33	28	27	25
BPIFC_-_32860042.23-P1P2	24	36	29	29	30	43	30	15	60	59	60	71	51	53	57	44	71	81	55	70	71	74	48	57	56	63	67	61	12	21	25	32	70	15	23	34	48	107	57	59	36	69	68	74	37	44	67	88	51	72	78	58	79	62	24	19	39	23	80	15	13	38	30	94	56	53	67	74	88	72	34	58	49	59	60	68	47	65	62	79	80	82	47	47	20	37	46	47	36	46	32	30
BPIFC_-_32860110.23-P1P2	50	41	42	54	48	53	34	30	31	40	34	52	52	37	35	35	29	54	39	45	42	59	31	45	50	59	39	60	24	20	53	55	72	18	29	49	46	59	40	44	44	50	46	55	46	52	39	35	45	39	39	49	40	55	22	16	28	37	46	17	12	37	52	85	58	75	55	49	64	58	37	56	54	49	53	48	48	35	37	38	46	49	31	24	88	83	74	90	94	98	75	78
BPIFC_-_32860371.23-P1P2	110	134	118	143	130	136	96	86	125	154	114	160	169	180	126	139	161	166	127	150	178	164	82	116	105	91	102	132	37	27	70	82	146	38	34	67	70	138	63	111	79	101	101	108	78	87	125	134	112	119	144	126	137	148	36	45	70	82	123	44	57	93	108	188	103	127	115	129	139	155	107	103	80	64	93	100	111	141	119	115	107	139	115	83	99	106	88	101	117	111	80	87
BPIFC_-_32860387.23-P1P2	27	27	27	30	20	48	28	14	39	33	27	22	29	49	19	27	42	56	60	55	47	68	47	63	40	41	51	57	20	18	53	36	87	28	30	51	68	105	74	66	51	68	72	55	58	52	43	46	48	45	48	40	40	37	31	25	47	31	84	24	25	56	52	62	65	64	65	59	76	74	50	53	51	49	49	59	36	42	42	36	47	46	36	36	36	34	21	32	30	36	31	29
BPI_+_36932551.23-P1P2	23	35	28	31	31	31	23	25	48	68	38	42	55	58	44	55	58	72	51	75	62	50	28	57	50	52	52	46	18	28	36	52	80	20	28	56	54	71	43	52	41	45	63	41	43	34	37	44	38	42	45	50	50	40	18	15	31	39	59	18	31	46	41	67	58	60	42	57	55	49	27	49	48	31	43	54	33	38	43	45	53	48	52	41	21	36	32	37	31	43	39	32
BPI_+_36932636.23-P1P2	55	72	68	64	70	72	45	46	77	102	98	92	94	96	67	73	89	104	109	130	108	118	97	86	103	96	112	105	21	17	47	48	91	30	32	63	75	140	84	97	98	90	84	77	75	78	64	99	100	115	90	104	92	98	19	22	47	56	126	18	18	29	36	92	81	115	87	82	112	121	90	91	106	98	108	104	98	105	73	101	73	73	83	71	94	85	71	104	82	99	81	76
BPI_+_36932649.23-P1P2	33	40	30	37	39	43	34	28	96	132	92	131	113	134	103	101	64	80	84	77	92	92	70	76	68	63	73	69	25	27	50	52	87	28	28	61	55	107	70	83	52	66	76	85	62	62	62	63	63	58	81	73	71	69	32	34	69	72	92	19	30	50	46	84	98	88	65	98	82	92	64	79	72	68	64	72	52	63	57	62	53	75	51	62	73	81	68	83	92	87	60	68
BPI_+_36932823.23-P1P2	6	3	6	5	4	8	8	10	25	35	27	27	28	28	27	23	17	33	19	15	30	29	12	28	14	20	26	17	6	4	18	18	21	8	6	8	13	20	12	23	14	12	11	18	13	18	19	28	23	20	18	22	16	22	6	6	10	8	12	3	6	8	12	17	12	13	12	16	21	17	14	12	14	20	16	13	14	11	21	20	19	24	12	12	17	12	9	13	16	19	13	13
BPI_+_36932983.23-P1P2	8	6	5	9	7	2	10	4	5	6	4	7	8	1	4	7	12	15	11	19	15	13	10	9	8	13	14	8	6	3	5	8	8	2	2	4	8	16	3	4	3	0	3	1	1	1	14	11	15	20	15	21	9	7	5	1	3	7	4	1	1	5	4	10	14	19	20	16	15	15	7	7	8	5	8	11	4	7	11	13	15	10	6	6	13	11	16	6	26	10	9	15
BPI_+_36933020.23-P1P2	244	265	230	279	301	334	186	191	115	122	111	161	144	154	123	146	173	177	163	172	176	193	173	198	173	176	167	162	36	35	74	57	172	36	38	87	78	218	128	161	132	146	135	142	127	117	154	182	154	173	188	175	170	191	42	33	93	66	170	42	49	85	94	182	188	227	176	217	225	211	146	146	131	129	164	132	162	161	130	166	167	177	110	122	122	164	136	156	167	187	113	134
BPI_+_36933025.23-P1P2	94	97	83	109	119	111	76	75	61	61	66	73	89	67	70	67	106	101	88	85	113	110	89	98	78	79	87	96	36	24	60	61	120	41	39	56	69	104	68	76	63	83	77	88	80	85	78	105	82	117	78	90	83	101	35	34	93	64	109	44	43	75	75	142	85	88	83	94	90	112	72	65	60	80	62	94	79	80	77	91	101	87	67	58	54	72	69	71	80	92	53	50
BPI_+_36933039.23-P1P2	96	98	118	102	91	114	40	36	82	114	102	94	122	99	113	89	131	154	141	173	204	172	85	137	116	116	118	144	46	48	74	86	177	43	36	84	77	180	97	121	104	134	134	105	116	102	109	120	113	128	126	127	102	108	37	46	81	73	175	39	36	53	73	126	117	178	113	140	153	139	90	125	91	99	137	95	89	113	85	119	114	132	79	82	103	109	114	128	119	119	77	101
BPI_+_36933042.23-P1P2	179	193	185	195	213	177	116	145	144	158	146	158	175	203	153	156	190	245	220	241	230	212	181	181	162	175	168	213	62	83	173	186	265	74	76	154	159	261	123	166	157	150	158	153	136	144	166	200	183	199	226	210	209	220	60	67	125	136	187	77	108	173	188	239	208	251	250	234	263	281	177	180	163	144	168	150	164	194	187	202	188	203	133	148	180	212	203	177	217	227	169	194
BPI_-_36932865.23-P1P2	114	136	122	147	136	149	81	109	103	83	98	127	118	104	109	106	105	126	139	126	148	147	94	120	95	122	99	100	35	45	76	88	149	35	42	72	63	138	83	109	93	104	111	89	85	88	97	100	82	84	105	83	96	87	53	45	72	69	155	31	32	54	59	125	106	132	114	127	145	136	109	107	94	89	82	83	116	101	117	140	120	113	85	91	31	56	58	68	52	54	47	41
BPNT1_+_220263084.23-P1P2	70	79	70	72	64	70	55	56	58	76	53	65	64	49	57	55	90	138	86	119	123	103	99	95	86	70	95	94	38	39	88	87	139	36	36	86	90	130	84	92	79	76	109	75	68	69	81	122	89	75	90	85	101	95	45	45	77	85	150	45	48	82	86	131	108	145	131	113	136	132	93	84	54	98	81	97	73	95	85	110	100	97	59	63	88	105	81	93	132	88	87	95
BPNT1_+_220263091.23-P1P2	64	81	74	97	84	93	45	45	57	103	89	65	81	77	71	64	88	103	85	88	113	144	76	85	67	86	103	78	28	27	51	61	124	20	17	57	50	108	91	96	89	83	92	90	91	76	84	95	75	92	101	91	99	106	33	34	83	78	128	13	11	31	38	88	119	144	106	150	136	153	58	83	68	80	74	76	73	72	76	94	88	64	51	62	76	65	74	74	95	65	71	75
BPNT1_+_220263103.23-P1P2	0	0	1	1	2	1	1	2	9	17	8	7	14	25	13	19	2	13	12	9	10	7	4	8	8	4	2	4	3	2	6	5	12	1	2	5	6	6	3	2	0	6	4	1	2	3	9	13	7	10	12	13	15	15	2	1	2	0	6	2	2	2	5	7	6	4	2	6	4	6	16	14	9	5	10	13	3	4	5	5	2	2	2	2	6	9	9	9	10	17	8	10
BPNT1_+_220263154.23-P1P2	31	22	21	22	19	22	21	25	29	44	43	30	45	55	36	30	65	56	54	62	54	73	56	86	69	88	82	74	28	23	50	41	65	22	20	44	45	61	30	45	45	56	44	55	29	41	60	69	62	66	64	68	87	68	15	21	39	37	51	18	21	50	56	71	58	67	61	73	60	73	57	73	52	73	69	60	55	65	47	67	50	44	45	29	38	36	27	18	33	22	24	26
BPNT1_-_220262906.23-P1P2	82	80	82	93	99	87	39	58	129	158	129	165	140	141	133	154	104	113	126	117	127	149	119	114	94	110	111	133	69	66	123	136	199	44	56	109	114	118	84	118	101	124	140	137	105	101	95	113	67	122	77	97	104	120	55	56	113	96	143	54	58	104	96	161	131	142	106	124	139	154	86	121	85	100	118	114	125	139	123	119	137	135	88	93	91	127	109	91	128	112	77	113
BPNT1_-_220263018.23-P1P2	104	128	98	129	113	136	64	88	166	181	189	181	179	167	157	171	140	154	118	178	158	175	119	150	104	159	116	136	31	29	79	67	193	33	33	89	70	192	96	121	107	127	107	125	102	117	117	142	158	147	158	168	141	143	31	18	53	75	143	29	36	74	91	206	161	146	136	154	166	165	97	142	130	128	139	124	126	141	123	115	134	158	99	92	120	148	145	162	162	165	114	161
BPNT1_-_220263030.23-P1P2	86	91	85	103	101	86	59	77	32	59	48	50	45	54	40	47	133	122	113	102	143	142	95	101	93	126	94	109	38	28	51	58	122	23	28	38	32	83	71	77	89	79	77	89	86	78	92	111	81	90	108	106	79	101	24	15	40	40	72	39	26	59	61	105	81	104	119	104	114	124	79	80	71	57	96	63	84	91	71	81	99	87	50	62	48	48	48	56	37	63	48	52
BPNT1_-_220263058.23-P1P2	101	134	85	119	101	119	71	80	69	79	75	109	71	93	87	75	125	121	101	108	127	129	83	103	81	100	76	102	50	26	69	86	102	53	56	89	89	109	83	108	91	102	104	104	94	104	58	88	62	96	89	103	87	85	23	35	69	63	85	26	18	68	68	79	93	121	89	100	106	112	76	103	74	76	86	95	81	97	79	82	79	114	86	80	78	113	81	105	113	108	75	83
BPNT1_-_220263089.23-P1P2	146	207	174	220	186	185	150	117	106	175	123	145	141	153	116	130	149	151	118	137	138	156	92	109	122	109	102	126	47	51	99	78	169	42	40	90	77	145	90	92	90	89	99	103	99	81	95	115	99	111	104	122	125	101	34	41	83	91	157	47	65	88	95	181	147	162	146	177	155	167	88	90	80	86	106	93	92	110	100	108	114	129	84	100	63	66	47	64	67	88	56	59
BPNT1_-_220263119.23-P1P2	75	90	94	93	106	107	51	62	111	115	113	117	128	144	81	93	97	103	120	128	152	132	99	92	110	93	129	123	26	34	69	82	106	25	49	63	72	124	69	73	85	84	93	92	94	83	97	97	86	86	103	122	108	97	37	29	61	60	102	36	21	68	74	116	96	137	108	93	82	105	83	71	98	94	110	93	80	111	108	98	115	117	61	76	75	84	79	86	81	99	75	69
BPTF_+_65821601.23-P1P2	11	6	6	12	7	8	7	7	6	3	3	9	7	2	2	5	8	11	13	11	8	8	6	9	9	10	12	9	1	0	0	0	0	0	0	3	2	3	28	31	30	34	35	40	32	25	42	33	31	30	44	45	33	48	10	7	10	15	24	1	5	10	18	19	7	7	6	3	14	16	14	10	13	19	15	14	14	14	7	16	9	12	8	10	15	11	18	7	18	10	14	10
BPTF_+_65821701.23-P1P2	102	95	98	104	92	92	55	77	56	58	67	69	72	52	59	66	89	96	97	118	121	112	78	104	97	93	86	104	32	43	80	64	165	30	31	50	70	137	87	102	79	104	98	105	74	99	111	113	106	121	95	110	106	122	27	43	61	63	137	25	28	61	61	146	102	118	96	121	141	146	74	94	91	91	99	89	86	90	75	73	94	87	58	59	58	95	81	77	83	86	67	81
BPTF_+_65821705.23-P1P2	22	29	22	37	31	21	13	24	10	14	11	21	18	14	13	14	47	49	46	57	45	57	34	51	36	32	38	43	14	8	28	26	55	19	11	31	37	79	47	63	45	59	56	55	46	52	36	44	39	40	50	61	57	40	14	7	23	21	51	10	13	23	24	69	50	71	54	67	51	68	28	45	40	41	37	51	36	42	30	51	42	49	25	31	33	31	36	30	34	37	20	35
BPTF_+_65821709.23-P1P2	74	66	73	80	103	102	50	60	73	100	60	94	85	85	78	69	67	81	75	70	88	96	73	104	74	94	90	85	13	31	53	43	132	28	33	51	65	155	72	94	79	86	102	78	70	83	80	106	80	89	105	103	106	100	14	18	42	41	104	26	23	43	53	129	119	112	118	169	170	126	79	125	72	87	94	98	63	83	79	73	82	87	66	48	90	102	92	102	110	96	92	86
BPTF_+_65821803.23-P1P2	62	79	63	103	112	93	69	62	121	152	132	166	135	196	114	121	116	149	142	139	136	157	121	154	133	146	172	158	63	57	86	106	174	46	57	100	108	149	95	127	102	137	110	110	123	101	110	117	98	125	141	157	129	139	59	57	84	86	180	45	58	114	96	145	150	164	143	190	167	176	116	89	106	120	107	110	109	123	91	135	111	133	85	90	75	76	59	74	92	60	83	53
BPTF_-_65821635.23-P1P2	10	13	9	20	7	10	13	8	17	12	11	20	17	19	11	6	15	15	12	12	27	28	27	22	25	23	21	20	3	3	5	11	27	0	8	3	0	14	11	16	13	9	14	14	4	14	13	16	14	10	18	11	11	11	2	4	7	7	27	11	8	16	9	26	18	20	15	17	15	14	8	15	7	19	17	16	17	19	17	18	19	10	13	7	14	23	29	23	15	18	24	13
BPTF_-_65821667.23-P1P2	78	93	86	92	101	96	69	53	160	168	142	154	170	163	148	151	173	196	167	191	185	162	170	169	185	168	161	167	41	45	103	86	237	38	44	73	70	209	136	167	147	150	134	145	131	137	133	179	148	169	179	176	165	158	41	49	79	94	209	43	59	91	123	243	198	226	181	237	218	195	139	151	135	170	191	203	121	123	135	149	126	183	109	110	107	126	105	127	120	97	85	109
BPTF_-_65821672.23-P1P2	105	157	119	121	141	139	89	101	92	99	96	107	108	118	77	87	140	178	147	185	152	165	133	151	140	132	125	141	60	42	103	115	301	46	42	95	94	238	126	158	127	145	161	149	133	125	159	144	164	176	166	204	177	151	40	31	79	88	190	44	42	84	102	237	197	200	186	208	220	237	150	170	153	168	169	175	136	150	126	146	157	149	96	109	112	109	117	134	121	122	122	116
BPTF_-_65821845.23-P1P2	76	81	56	73	78	94	63	54	35	52	40	40	28	54	21	27	80	90	81	98	96	102	67	63	46	62	68	69	23	19	55	54	91	22	22	48	60	94	72	87	66	89	68	96	83	72	82	79	87	91	98	126	82	115	31	36	67	76	139	35	42	72	82	133	107	130	108	121	135	136	71	82	88	63	91	74	69	90	75	111	92	79	60	53	74	69	64	59	80	82	69	60
BPTF_-_65821965.23-P1P2	50	82	64	57	62	56	48	48	48	36	40	38	35	29	41	34	89	90	105	98	97	104	68	86	99	97	95	110	19	17	40	37	117	24	19	51	46	101	93	86	78	96	97	86	76	94	73	91	92	111	98	103	94	109	23	25	47	41	93	25	24	40	45	115	99	94	85	75	95	94	91	123	85	89	95	78	87	95	83	119	89	86	61	69	56	51	53	70	76	57	56	65
BPY2B_+_26764162.23-ENST00000382392.1	309	324	337	386	356	361	244	224	210	259	224	236	238	215	215	216	395	393	353	408	437	413	271	330	289	315	334	314	107	123	209	192	364	98	75	175	201	366	248	298	284	260	298	287	274	230	275	340	291	318	357	288	326	313	100	94	205	204	373	115	144	279	263	527	402	411	348	433	441	395	234	269	227	252	303	303	265	359	290	342	305	328	220	234	267	324	265	247	301	273	262	231
BPY2B_+_26764169.23-ENST00000382392.1	436	492	415	432	482	505	303	300	331	362	321	404	354	381	286	315	446	521	484	492	520	518	329	409	360	431	400	427	147	157	282	292	543	146	116	259	254	472	356	378	346	394	418	426	344	313	351	429	363	426	454	462	419	422	132	129	259	243	511	143	157	292	322	557	388	445	479	451	443	500	348	409	370	353	391	401	356	421	351	379	398	437	269	292	281	366	300	314	340	351	305	305
BPY2B_+_26764189.23-ENST00000382392.1	830	942	929	947	957	996	632	656	572	636	589	666	658	648	526	554	816	880	837	880	979	924	703	722	758	750	768	790	305	351	572	652	1085	310	356	619	629	1003	688	679	657	778	750	736	657	667	706	815	703	786	823	795	786	745	284	331	558	573	955	317	317	537	644	1048	900	995	877	964	1015	1037	610	753	593	653	732	701	745	773	748	836	849	887	582	543	544	702	619	600	685	689	607	582
BPY2B_+_26764264.23-ENST00000382392.1	226	252	249	272	298	271	209	183	377	419	338	377	417	403	323	294	318	359	322	363	344	368	237	330	282	289	302	281	151	115	290	300	432	142	136	230	258	443	260	293	258	282	256	297	229	245	258	298	246	284	260	315	285	314	105	133	232	224	385	104	115	189	199	338	299	338	295	341	376	344	193	208	250	210	254	240	214	283	247	276	246	298	198	208	222	277	231	281	267	224	234	216
BPY2B_+_26764270.23-ENST00000382392.1	293	350	335	334	382	334	246	248	431	469	402	474	454	507	406	405	364	396	378	385	375	401	297	322	302	316	317	330	108	99	210	219	391	84	93	187	178	350	301	322	305	317	338	314	284	311	230	301	270	290	294	307	316	280	103	96	215	205	335	90	100	171	158	301	338	383	363	383	384	387	240	281	268	283	327	296	233	322	242	261	320	276	200	207	228	256	232	253	267	279	209	250
BPY2B_+_26764275.23-ENST00000382392.1	671	804	611	730	831	789	512	531	756	831	859	801	811	882	774	717	971	1114	1037	1125	1202	1171	815	873	892	963	965	946	353	340	824	776	1229	373	359	720	705	1130	699	893	766	804	838	853	769	734	778	894	747	883	934	856	827	829	359	379	726	784	1246	359	314	683	704	1155	954	1137	944	1078	1081	1106	732	830	773	887	785	905	856	914	785	864	914	925	614	650	656	775	662	760	785	767	713	666
BPY2B_-_26764160.23-ENST00000382392.1	209	266	255	260	278	225	168	186	219	260	219	239	234	237	210	210	256	324	282	319	311	282	248	278	227	284	260	227	59	71	139	159	311	84	73	144	148	351	217	275	218	253	256	256	230	231	218	259	266	269	252	267	275	258	76	62	144	165	319	63	57	120	185	349	278	335	268	309	297	272	219	268	195	206	266	267	269	279	270	280	269	301	205	198	247	293	245	284	271	316	233	265
BPY2B_-_26764181.23-ENST00000382392.1	191	190	158	177	188	207	110	112	264	287	262	272	297	304	220	250	266	344	273	329	368	309	220	264	236	209	257	246	101	104	207	234	349	114	100	188	192	304	228	230	201	244	293	291	238	233	242	266	204	225	253	295	238	230	93	109	190	222	319	129	125	237	210	332	265	311	280	307	324	293	247	252	198	253	247	235	219	275	242	275	272	292	181	194	163	224	197	254	243	223	151	193
BPY2B_-_26764242.23-ENST00000382392.1	347	441	381	421	370	442	272	281	283	301	272	319	301	305	229	276	432	548	451	531	498	562	419	479	396	416	482	459	161	186	355	369	566	187	204	385	370	541	361	358	321	369	376	369	345	361	409	448	428	484	499	438	440	476	165	171	341	329	528	230	221	386	418	647	460	560	517	496	580	601	358	413	370	393	419	399	378	443	405	402	477	443	297	295	303	369	304	320	369	355	265	291
BPY2B_-_26764412.23-ENST00000382392.1	344	448	457	403	460	478	342	318	256	285	253	263	264	335	265	219	442	470	413	411	477	476	397	384	409	441	450	490	126	120	278	287	563	123	135	234	258	474	344	427	337	361	422	400	327	359	373	418	355	419	391	431	414	463	128	133	249	286	512	137	145	269	294	521	461	532	438	552	555	575	333	368	338	381	412	388	309	386	325	340	354	403	248	255	328	357	322	394	380	396	348	318
BPY2C_+_27197988.23-ENST00000382287.1	344	448	457	403	460	478	342	318	256	285	253	263	264	335	265	219	442	470	413	411	477	476	397	384	409	441	450	490	126	120	278	287	563	123	135	234	258	474	344	427	337	361	422	400	327	359	373	418	355	419	391	431	414	463	128	133	249	286	512	137	145	269	294	521	461	532	438	552	555	575	333	368	338	381	412	388	309	386	325	340	354	403	248	255	328	357	322	394	380	396	348	318
BPY2C_+_27198158.23-ENST00000382287.1	347	441	381	421	370	442	272	281	283	301	272	319	301	305	229	276	432	548	451	531	498	562	419	479	396	416	482	459	161	186	355	369	566	187	204	385	370	541	361	358	321	369	376	369	345	361	409	448	428	484	499	438	440	476	165	171	341	329	528	230	221	386	418	647	460	560	517	496	580	601	358	413	370	393	419	399	378	443	405	402	477	443	297	295	303	369	304	320	369	355	265	291
BPY2C_+_27198219.23-ENST00000382287.1	191	190	158	177	188	207	110	112	264	287	262	272	297	304	220	250	266	344	273	329	368	309	220	264	236	209	257	246	101	104	207	234	349	114	100	188	192	304	228	230	201	244	293	291	238	233	242	266	204	225	253	295	238	230	93	109	190	222	319	129	125	237	210	332	265	311	280	307	324	293	247	252	198	253	247	235	219	275	242	275	272	292	181	194	163	224	197	254	243	223	151	193
BPY2C_+_27198240.23-ENST00000382287.1	209	266	255	260	278	225	168	186	219	260	219	239	234	237	210	210	256	324	282	319	311	282	248	278	227	284	260	227	59	71	139	159	311	84	73	144	148	351	217	275	218	253	256	256	230	231	218	259	266	269	252	267	275	258	76	62	144	165	319	63	57	120	185	349	278	335	268	309	297	272	219	268	195	206	266	267	269	279	270	280	269	301	205	198	247	293	245	284	271	316	233	265
BPY2C_-_27198125.23-ENST00000382287.1	671	804	611	730	831	789	512	531	756	831	859	801	811	882	774	717	971	1114	1037	1125	1202	1171	815	873	892	963	965	946	353	340	824	776	1229	373	359	720	705	1130	699	893	766	804	838	853	769	734	778	894	747	883	934	856	827	829	359	379	726	784	1246	359	314	683	704	1155	954	1137	944	1078	1081	1106	732	830	773	887	785	905	856	914	785	864	914	925	614	650	656	775	662	760	785	767	713	666
BPY2C_-_27198130.23-ENST00000382287.1	293	350	335	334	382	334	246	248	431	469	402	474	454	507	406	405	364	396	378	385	375	401	297	322	302	316	317	330	108	99	210	219	391	84	93	187	178	350	301	322	305	317	338	314	284	311	230	301	270	290	294	307	316	280	103	96	215	205	335	90	100	171	158	301	338	383	363	383	384	387	240	281	268	283	327	296	233	322	242	261	320	276	200	207	228	256	232	253	267	279	209	250
BPY2C_-_27198136.23-ENST00000382287.1	226	252	249	272	298	271	209	183	377	419	338	377	417	403	323	294	318	359	322	363	344	368	237	330	282	289	302	281	151	115	290	300	432	142	136	230	258	443	260	293	258	282	256	297	229	245	258	298	246	284	260	315	285	314	105	133	232	224	385	104	115	189	199	338	299	338	295	341	376	344	193	208	250	210	254	240	214	283	247	276	246	298	198	208	222	277	231	281	267	224	234	216
BPY2C_-_27198211.23-ENST00000382287.1	830	942	929	947	957	996	632	656	572	636	589	666	658	648	526	554	816	880	837	880	979	924	703	722	758	750	768	790	305	351	572	652	1085	310	356	619	629	1003	688	679	657	778	750	736	657	667	706	815	703	786	823	795	786	745	284	331	558	573	955	317	317	537	644	1048	900	995	877	964	1015	1037	610	753	593	653	732	701	745	773	748	836	849	887	582	543	544	702	619	600	685	689	607	582
BPY2C_-_27198231.23-ENST00000382287.1	436	492	415	432	482	505	303	300	331	362	321	404	354	381	286	315	446	521	484	492	520	518	329	409	360	431	400	427	147	157	282	292	543	146	116	259	254	472	356	378	346	394	418	426	344	313	351	429	363	426	454	462	419	422	132	129	259	243	511	143	157	292	322	557	388	445	479	451	443	500	348	409	370	353	391	401	356	421	351	379	398	437	269	292	281	366	300	314	340	351	305	305
BPY2C_-_27198238.23-ENST00000382287.1	309	324	337	386	356	361	244	224	210	259	224	236	238	215	215	216	395	393	353	408	437	413	271	330	289	315	334	314	107	123	209	192	364	98	75	175	201	366	248	298	284	260	298	287	274	230	275	340	291	318	357	288	326	313	100	94	205	204	373	115	144	279	263	527	402	411	348	433	441	395	234	269	227	252	303	303	265	359	290	342	305	328	220	234	267	324	265	247	301	273	262	231
BPY2_+_25130421.23-ENST00000331070.3,ENST00000382585.1	309	324	337	386	356	361	244	224	210	259	224	236	238	215	215	216	395	393	353	408	437	413	271	330	289	315	334	314	107	123	209	192	364	98	75	175	201	366	248	298	284	260	298	287	274	230	275	340	291	318	357	288	326	313	100	94	205	204	373	115	144	279	263	527	402	411	348	433	441	395	234	269	227	252	303	303	265	359	290	342	305	328	220	234	267	324	265	247	301	273	262	231
BPY2_+_25130428.23-ENST00000331070.3,ENST00000382585.1	436	492	415	432	482	505	303	300	331	362	321	404	354	381	286	315	446	521	484	492	520	518	329	409	360	431	400	427	147	157	282	292	543	146	116	259	254	472	356	378	346	394	418	426	344	313	351	429	363	426	454	462	419	422	132	129	259	243	511	143	157	292	322	557	388	445	479	451	443	500	348	409	370	353	391	401	356	421	351	379	398	437	269	292	281	366	300	314	340	351	305	305
BPY2_+_25130448.23-ENST00000331070.3,ENST00000382585.1	830	942	929	947	957	996	632	656	572	636	589	666	658	648	526	554	816	880	837	880	979	924	703	722	758	750	768	790	305	351	572	652	1085	310	356	619	629	1003	688	679	657	778	750	736	657	667	706	815	703	786	823	795	786	745	284	331	558	573	955	317	317	537	644	1048	900	995	877	964	1015	1037	610	753	593	653	732	701	745	773	748	836	849	887	582	543	544	702	619	600	685	689	607	582
BPY2_+_25130523.23-ENST00000331070.3,ENST00000382585.1	226	252	249	272	298	271	209	183	377	419	338	377	417	403	323	294	318	359	322	363	344	368	237	330	282	289	302	281	151	115	290	300	432	142	136	230	258	443	260	293	258	282	256	297	229	245	258	298	246	284	260	315	285	314	105	133	232	224	385	104	115	189	199	338	299	338	295	341	376	344	193	208	250	210	254	240	214	283	247	276	246	298	198	208	222	277	231	281	267	224	234	216
BPY2_+_25130529.23-ENST00000331070.3,ENST00000382585.1	293	350	335	334	382	334	246	248	431	469	402	474	454	507	406	405	364	396	378	385	375	401	297	322	302	316	317	330	108	99	210	219	391	84	93	187	178	350	301	322	305	317	338	314	284	311	230	301	270	290	294	307	316	280	103	96	215	205	335	90	100	171	158	301	338	383	363	383	384	387	240	281	268	283	327	296	233	322	242	261	320	276	200	207	228	256	232	253	267	279	209	250
BPY2_+_25130534.23-ENST00000331070.3,ENST00000382585.1	671	804	611	730	831	789	512	531	756	831	859	801	811	882	774	717	971	1114	1037	1125	1202	1171	815	873	892	963	965	946	353	340	824	776	1229	373	359	720	705	1130	699	893	766	804	838	853	769	734	778	894	747	883	934	856	827	829	359	379	726	784	1246	359	314	683	704	1155	954	1137	944	1078	1081	1106	732	830	773	887	785	905	856	914	785	864	914	925	614	650	656	775	662	760	785	767	713	666
BPY2_-_25130419.23-ENST00000331070.3,ENST00000382585.1	209	266	255	260	278	225	168	186	219	260	219	239	234	237	210	210	256	324	282	319	311	282	248	278	227	284	260	227	59	71	139	159	311	84	73	144	148	351	217	275	218	253	256	256	230	231	218	259	266	269	252	267	275	258	76	62	144	165	319	63	57	120	185	349	278	335	268	309	297	272	219	268	195	206	266	267	269	279	270	280	269	301	205	198	247	293	245	284	271	316	233	265
BPY2_-_25130440.23-ENST00000331070.3,ENST00000382585.1	191	190	158	177	188	207	110	112	264	287	262	272	297	304	220	250	266	344	273	329	368	309	220	264	236	209	257	246	101	104	207	234	349	114	100	188	192	304	228	230	201	244	293	291	238	233	242	266	204	225	253	295	238	230	93	109	190	222	319	129	125	237	210	332	265	311	280	307	324	293	247	252	198	253	247	235	219	275	242	275	272	292	181	194	163	224	197	254	243	223	151	193
BPY2_-_25130501.23-ENST00000331070.3,ENST00000382585.1	347	441	381	421	370	442	272	281	283	301	272	319	301	305	229	276	432	548	451	531	498	562	419	479	396	416	482	459	161	186	355	369	566	187	204	385	370	541	361	358	321	369	376	369	345	361	409	448	428	484	499	438	440	476	165	171	341	329	528	230	221	386	418	647	460	560	517	496	580	601	358	413	370	393	419	399	378	443	405	402	477	443	297	295	303	369	304	320	369	355	265	291
BPY2_-_25130671.23-ENST00000331070.3,ENST00000382585.1	344	448	457	403	460	478	342	318	256	285	253	263	264	335	265	219	442	470	413	411	477	476	397	384	409	441	450	490	126	120	278	287	563	123	135	234	258	474	344	427	337	361	422	400	327	359	373	418	355	419	391	431	414	463	128	133	249	286	512	137	145	269	294	521	461	532	438	552	555	575	333	368	338	381	412	388	309	386	325	340	354	403	248	255	328	357	322	394	380	396	348	318
BRAF_+_140624051.23-P1P2	126	165	166	159	180	172	120	109	59	58	51	63	55	63	40	52	92	100	86	113	114	115	83	108	86	97	120	110	38	37	97	93	121	44	46	92	84	137	62	82	87	98	84	106	84	92	86	98	73	91	90	86	85	99	39	35	72	69	102	55	42	86	77	133	94	116	115	111	138	102	80	102	66	93	81	94	80	79	76	94	94	78	60	62	53	85	60	80	71	66	67	68
BRAF_+_140624075.23-P1P2	49	64	65	81	43	53	28	45	32	46	24	43	44	50	29	26	92	104	93	83	100	120	58	67	69	74	71	88	26	29	54	70	112	27	34	41	75	121	63	65	49	60	83	67	77	67	51	93	58	75	69	85	78	65	31	34	51	58	93	34	48	71	73	111	78	81	82	95	78	103	58	59	61	60	55	50	57	73	75	83	86	98	48	56	64	64	49	59	54	69	51	47
BRAF_+_140624087.23-P1P2	71	87	85	73	85	90	46	52	116	158	128	133	153	158	125	140	89	124	94	104	94	120	87	98	91	92	97	120	27	25	59	52	147	26	29	45	56	126	59	72	55	78	105	82	68	73	68	89	63	90	80	86	85	89	23	34	54	70	122	25	30	59	59	118	57	83	68	84	83	83	63	66	56	70	60	75	67	117	62	95	103	107	57	74	64	86	63	83	71	80	64	68
BRAF_+_140624130.23-P1P2	43	63	43	66	55	67	44	23	15	41	33	29	41	37	32	29	54	53	55	49	49	63	40	49	28	50	48	65	14	11	37	32	54	8	5	23	22	35	27	18	31	23	26	30	24	17	40	49	48	40	49	48	34	49	14	14	38	38	71	4	8	21	26	30	39	43	33	45	43	32	29	34	28	28	31	40	38	33	27	35	35	26	30	20	14	19	23	24	24	23	17	16
BRAF_+_140624669.23-P1P2	25	35	25	36	44	31	27	17	57	65	69	63	68	81	45	49	38	42	40	46	42	60	42	37	31	42	39	27	4	6	18	16	59	4	5	10	13	43	39	44	27	40	43	53	34	34	21	29	27	33	41	19	28	28	5	5	12	13	36	8	11	22	19	45	32	29	26	48	29	34	39	28	26	29	33	30	21	31	23	28	28	22	24	18	17	24	32	28	33	35	27	24
BRAF_+_140624672.23-P1P2	61	61	38	51	52	47	22	42	40	37	37	34	39	47	26	36	93	97	90	97	69	94	60	81	72	78	66	88	24	16	39	41	111	32	24	46	45	115	51	78	66	82	65	55	57	76	63	81	71	64	90	85	74	79	15	22	33	36	91	14	21	23	32	88	82	90	58	73	78	90	58	73	68	69	59	68	80	97	86	65	109	107	59	79	90	99	90	96	106	100	102	95
BRAF_-_140624520.23-P1P2	9	24	13	7	19	13	9	9	40	47	34	35	40	43	36	44	20	16	23	23	19	9	17	14	15	17	23	24	5	7	22	20	26	6	9	16	13	27	16	3	12	11	14	7	10	13	21	13	14	13	18	23	20	23	6	5	19	12	37	3	2	3	8	12	17	21	17	14	15	14	13	8	13	7	12	11	10	24	20	21	14	14	12	10	4	9	8	9	18	10	7	14
BRAF_-_140624678.23-P1P2	180	210	180	163	183	188	152	127	196	205	175	213	222	221	205	188	241	267	217	307	275	275	175	228	229	215	231	225	62	93	163	156	352	70	70	150	152	292	192	218	220	193	221	223	189	231	219	219	216	213	207	245	225	235	67	64	121	127	244	76	95	132	151	279	178	274	236	212	296	280	181	206	177	195	236	194	189	229	184	195	194	199	139	146	156	162	168	189	186	165	151	177
BRAF_-_140624717.23-P1P2	179	179	170	158	203	192	135	122	139	162	156	180	172	204	107	169	211	284	271	265	248	290	213	251	227	245	283	294	74	76	142	168	308	59	68	116	120	253	208	227	191	229	267	240	213	191	228	240	213	250	260	261	231	232	83	76	155	158	277	71	116	169	184	296	186	222	180	218	194	187	147	164	155	202	175	161	164	225	184	209	237	242	142	174	165	179	172	198	215	215	173	158
BRAF_-_140624725.23-P1P2	70	81	70	77	91	78	63	47	31	50	32	47	40	53	45	27	71	68	73	75	85	70	86	67	52	68	69	78	15	20	40	37	102	17	13	25	36	76	55	86	59	70	82	73	75	69	55	77	55	66	67	86	71	66	25	27	45	42	79	16	19	21	26	74	67	73	81	69	77	76	56	47	62	52	47	47	73	57	61	60	85	61	45	40	50	58	45	58	55	65	41	61
BRAP_+_112123691.23-P1P2	55	87	54	73	86	65	43	38	44	68	62	62	75	52	49	52	77	92	109	102	97	116	73	79	92	86	99	80	23	26	56	50	96	21	27	42	38	76	66	76	72	78	68	70	62	53	97	86	80	81	84	99	90	89	30	28	53	53	90	54	33	67	82	143	92	113	96	117	101	114	62	82	69	72	83	87	92	76	89	78	79	91	74	68	60	62	55	74	87	68	44	41
BRAP_+_112123694.23-P1P2	73	71	62	78	62	86	54	40	103	132	103	135	142	119	108	128	109	110	100	107	107	106	92	86	68	91	95	80	30	34	79	59	118	34	33	82	74	145	107	96	89	68	104	73	70	92	61	77	75	81	94	93	97	82	45	40	72	62	148	30	35	57	72	122	96	142	111	113	114	121	72	90	80	83	85	83	84	100	101	97	112	116	77	74	80	78	78	85	84	82	73	82
BRAP_+_112123731.23-P1P2	46	51	35	45	43	47	32	38	56	77	59	53	50	73	71	63	62	61	69	53	70	78	54	63	40	44	45	48	6	11	14	16	61	13	7	26	22	58	49	72	60	41	63	37	61	59	38	65	44	50	56	68	55	49	17	18	40	46	110	6	5	13	21	49	91	81	71	91	85	72	45	63	56	63	74	55	75	87	64	65	55	62	42	56	29	42	37	46	45	39	37	41
BRAP_+_112123741.23-P1P2	106	131	96	116	148	131	65	68	65	37	49	51	42	50	33	33	71	114	117	96	98	144	93	96	82	103	99	117	20	13	33	39	112	22	21	50	41	124	97	80	82	110	89	98	73	87	86	101	90	129	106	115	98	93	20	14	41	45	91	28	24	74	64	126	109	90	109	95	111	120	74	80	78	77	74	86	101	93	97	81	103	87	67	75	79	83	71	85	86	102	65	81
BRAP_+_112123750.23-P1P2	36	48	29	52	50	37	23	35	60	75	50	55	61	83	68	82	85	80	71	81	93	92	62	79	87	66	74	58	25	30	43	34	103	21	23	33	44	78	49	51	56	62	55	75	53	56	71	78	57	62	63	72	64	74	17	15	43	41	114	17	18	40	40	91	89	101	69	105	88	93	56	62	52	70	72	56	74	78	79	77	84	77	40	58	29	47	42	35	25	41	25	34
BRAP_-_112123319.23-P1P2	74	78	64	68	89	64	56	48	75	79	87	80	87	89	72	90	66	77	77	103	83	73	83	79	63	102	75	88	20	20	42	34	104	18	17	26	31	100	64	63	64	85	65	67	64	77	62	92	69	75	101	73	96	88	16	13	33	31	86	31	24	54	48	129	51	74	55	61	66	54	53	70	63	62	67	67	68	77	59	73	99	74	54	63	65	69	56	48	52	69	62	47
BRAP_-_112123350.23-P1P2	13	10	13	12	26	19	20	12	20	12	16	23	23	24	9	14	44	44	66	71	49	55	55	68	52	48	67	63	17	11	26	29	78	14	13	34	28	66	27	40	29	28	34	35	27	29	45	51	56	42	73	43	46	60	16	8	23	26	55	13	5	20	36	61	52	71	50	60	68	60	56	48	35	37	61	53	52	46	34	36	34	44	26	37	55	42	59	52	60	59	61	58
BRAP_-_112123361.23-P1P2	116	148	120	112	153	156	104	87	128	111	123	138	150	128	117	112	105	145	122	125	132	151	118	139	112	119	138	139	48	28	92	91	175	58	42	103	91	148	96	132	100	110	138	122	139	114	127	119	109	126	135	138	120	113	51	46	72	95	165	58	55	95	108	159	144	185	132	150	146	145	106	116	94	112	114	103	113	131	85	134	137	120	91	99	142	139	137	132	128	160	143	138
BRAP_-_112123369.23-P1P2	60	60	51	60	68	56	42	43	69	86	74	90	77	70	70	66	126	171	129	129	157	124	123	114	121	130	155	141	53	48	98	97	146	58	60	110	126	145	109	137	101	116	108	115	107	86	101	119	118	104	128	126	121	112	45	46	93	85	150	46	64	90	115	175	144	174	152	176	141	175	97	125	103	100	128	116	108	133	112	144	145	112	90	96	48	64	63	55	85	74	63	50
BRAP_-_112123747.23-P1P2	1	1	1	0	1	5	0	1	10	14	13	14	11	10	9	10	6	12	11	6	8	16	9	12	7	7	19	19	2	2	6	6	6	5	2	7	5	8	4	4	1	1	2	3	2	4	11	7	12	11	15	8	9	10	6	4	6	7	7	4	9	11	8	26	9	12	18	24	17	20	12	12	11	11	17	15	14	14	13	9	9	5	12	5	10	18	21	22	26	13	16	11
BRAT1_+_2594690.23-P1P2	70	84	80	80	80	81	61	56	147	140	136	146	154	160	124	127	93	127	96	116	130	143	124	158	102	127	135	136	39	33	73	84	157	42	32	62	63	133	99	107	100	113	116	120	111	101	75	79	74	85	88	97	75	78	31	35	80	79	168	39	35	70	90	150	95	130	117	127	133	129	77	93	84	128	126	122	110	140	118	136	135	155	69	92	57	59	56	67	82	56	58	53
BRAT1_+_2594694.23-P1P2	60	71	69	58	65	74	51	57	60	66	67	51	50	63	61	52	104	89	86	110	87	88	78	95	89	103	103	89	28	36	64	55	88	26	47	75	72	100	94	111	97	81	108	100	79	65	60	95	82	97	87	102	84	97	37	41	74	69	130	35	26	74	67	93	92	139	103	116	111	148	72	101	82	82	84	82	78	85	70	78	72	102	51	48	63	75	73	83	99	81	68	95
BRAT1_+_2594770.23-P1P2	102	124	80	106	99	108	83	81	67	88	90	81	68	90	56	59	75	102	72	101	102	102	69	72	64	83	93	100	13	25	37	47	87	26	26	58	59	94	57	84	70	52	60	76	60	60	97	79	85	88	72	102	95	75	27	33	61	51	118	33	34	59	52	100	85	101	107	85	106	116	67	77	77	92	79	63	60	68	63	71	81	80	63	43	60	70	71	64	63	81	63	51
BRAT1_+_2595076.23-P1P2	126	118	119	119	111	138	86	68	112	127	152	148	164	135	116	119	216	227	206	205	237	217	156	159	156	152	183	179	51	52	124	91	236	55	58	80	105	224	145	160	137	185	175	167	157	145	160	159	146	185	190	190	171	172	47	47	83	82	190	40	40	84	82	174	228	241	233	260	250	250	158	171	138	157	189	202	190	185	165	196	153	187	99	126	128	151	125	132	152	146	108	120
BRAT1_+_2595106.23-P1P2	59	74	62	58	51	75	47	51	36	71	43	54	61	60	47	50	106	148	155	129	122	149	107	131	118	137	112	136	30	17	41	53	119	25	28	49	58	119	95	100	77	109	108	100	103	85	102	126	109	121	124	123	128	120	25	26	66	65	126	46	46	68	87	186	139	149	108	140	135	147	79	104	82	92	103	92	96	117	93	107	126	116	85	86	82	106	63	100	88	93	94	86
BRAT1_+_2595119.23-P1P2	101	104	99	121	112	114	70	64	180	214	162	245	194	214	153	176	159	197	146	176	216	209	114	170	153	170	177	151	52	49	76	85	168	47	54	79	87	166	138	146	157	167	163	175	119	132	133	175	179	164	133	150	165	168	50	44	109	112	213	63	63	131	148	233	160	227	200	261	229	193	121	153	144	151	168	142	96	139	128	144	156	163	106	114	132	155	132	169	156	162	116	128
BRAT1_-_2594707.23-P1P2	84	90	79	93	97	82	55	56	52	59	55	60	63	70	50	62	109	134	121	113	140	143	93	103	80	96	131	121	37	35	57	77	157	39	26	64	70	131	88	100	90	114	98	110	104	94	70	94	76	103	93	104	103	92	40	46	74	74	162	35	34	62	80	137	101	118	104	116	130	154	61	84	94	77	77	60	120	120	110	124	153	122	82	87	90	89	83	77	99	93	85	72
BRAT1_-_2594710.23-P1P2	51	73	57	60	58	77	46	36	34	32	30	37	46	37	26	25	52	89	72	74	74	72	59	46	57	50	70	73	10	19	24	40	94	8	21	19	33	68	45	59	48	60	55	37	60	50	50	83	54	50	41	54	53	65	9	12	28	25	68	14	19	25	22	75	49	66	49	49	68	70	54	72	47	70	36	46	36	43	49	46	47	37	36	39	29	23	26	31	48	29	29	46
BRAT1_-_2594767.23-P1P2	46	73	50	61	54	53	41	33	120	142	126	154	152	133	107	131	91	80	76	83	102	72	68	86	76	78	71	76	22	18	49	52	78	28	32	56	53	95	47	49	53	46	38	59	48	38	53	79	74	62	73	86	72	88	32	30	38	56	95	24	24	40	41	84	59	68	62	79	82	69	50	55	50	37	47	40	58	71	65	79	68	91	61	56	66	63	54	92	74	68	46	58
BRAT1_-_2594960.23-P1P2	131	189	147	153	182	181	112	113	140	151	161	157	155	153	129	152	243	290	279	308	291	331	231	246	253	212	281	250	48	39	94	110	328	44	38	89	84	314	190	222	189	197	222	223	198	189	221	248	228	248	261	253	219	214	37	28	97	91	270	44	43	92	89	319	277	327	238	313	312	315	207	228	204	242	264	237	212	231	228	282	258	269	194	191	206	260	243	274	291	284	255	256
BRCA1_+_41277028.23-P1P2	156	174	141	161	188	184	115	108	141	160	155	169	168	166	157	131	192	229	198	208	256	257	185	215	168	191	230	229	47	42	92	90	233	43	36	108	85	241	130	184	130	165	196	185	151	144	171	202	219	207	213	222	186	210	52	48	104	97	271	46	34	99	127	243	175	203	201	198	185	203	155	145	157	168	202	194	192	209	172	210	226	206	157	152	118	174	143	156	135	167	119	125
BRCA1_+_41277085.23-P1P2	74	92	93	100	112	94	68	70	83	87	80	98	81	90	61	69	131	163	146	155	181	165	81	123	116	128	129	133	19	24	57	57	114	35	35	76	52	122	117	148	129	173	141	141	139	143	118	135	105	125	146	113	123	132	41	50	89	89	165	67	54	98	123	200	147	140	137	152	178	151	103	101	76	101	109	87	108	123	124	134	126	135	90	97	71	122	115	120	130	118	90	106
BRCA1_+_41277132.23-P1P2	83	75	72	69	58	90	49	38	55	71	78	57	70	87	50	53	85	106	117	107	112	131	102	112	106	119	86	118	14	9	40	43	101	24	17	36	41	102	122	151	127	150	131	131	132	123	92	121	119	113	115	112	141	119	14	14	49	47	116	26	31	60	62	173	69	121	116	115	113	116	82	98	96	85	98	98	64	111	63	82	94	86	61	54	113	130	113	130	133	127	101	96
BRCA1_+_41277361.23-P1P2	64	61	48	76	63	61	39	47	16	14	12	16	23	15	12	15	47	74	62	69	69	74	66	81	50	66	74	76	10	12	25	17	53	13	21	33	36	61	68	108	73	99	95	104	78	89	87	111	88	95	94	111	89	94	34	26	50	69	94	29	35	55	74	115	77	93	75	93	94	93	70	82	60	64	65	78	51	39	59	66	75	71	33	47	42	55	46	53	60	59	43	42
BRCA1_-_41276924.23-P1P2	74	100	98	117	93	79	66	49	110	118	107	145	128	139	96	103	170	185	150	183	226	137	154	139	131	138	135	160	50	57	83	74	179	53	51	63	108	196	122	158	107	133	155	122	118	126	115	135	127	143	174	160	135	135	52	50	95	107	252	52	35	84	87	162	145	202	152	185	191	210	124	129	105	95	134	151	108	146	110	133	127	134	80	106	101	136	108	110	125	138	102	89
BRCA1_-_41277038.23-P1P2	45	58	52	38	68	52	39	39	43	68	68	79	62	70	50	53	53	68	63	93	68	82	44	62	58	63	50	56	11	12	24	25	47	14	17	27	24	69	49	49	51	62	67	62	40	47	45	64	51	66	68	63	60	51	24	24	30	33	91	15	17	41	21	66	70	61	79	72	73	76	59	68	50	55	53	57	41	47	52	43	67	70	32	55	44	59	57	35	52	57	44	39
BRCA1_-_41277074.23-P1P2	139	178	159	170	166	182	133	120	113	119	111	133	133	147	80	101	154	196	180	170	201	195	123	180	124	157	171	169	36	54	91	88	191	38	42	82	91	171	150	189	163	179	189	189	157	146	160	171	143	162	193	178	150	197	41	55	93	105	217	67	81	129	149	275	215	217	210	204	204	215	126	135	128	161	158	133	149	177	172	152	170	182	103	106	103	132	106	103	122	129	97	102
BRCA1_-_41277311.23-P1P2	28	29	23	34	42	35	19	30	37	41	32	38	48	41	27	30	75	96	70	91	76	68	57	71	77	83	67	81	12	14	19	26	55	24	19	43	37	69	121	154	138	167	156	146	133	156	141	170	123	129	180	176	153	160	42	48	110	98	162	48	48	79	92	179	63	80	79	76	81	93	54	78	59	65	50	86	76	79	63	75	64	71	61	58	29	45	48	45	59	38	44	45
BRCA1_-_41277328.23-P1P2	24	28	28	29	37	40	22	29	11	14	11	20	20	18	16	22	72	73	52	55	84	75	55	61	54	68	61	64	9	9	21	18	37	11	15	18	23	29	79	85	81	71	97	90	79	80	81	101	73	84	96	108	93	96	37	26	55	56	104	35	43	55	75	132	87	86	69	100	89	80	60	40	40	43	71	52	76	73	65	66	96	95	69	57	49	50	54	66	47	58	41	47
BRCA1_-_41277370.23-P1P2	32	50	40	50	33	50	31	26	22	41	31	19	15	24	23	11	94	67	69	73	98	81	70	73	69	80	84	63	11	7	14	14	32	6	7	9	6	29	92	108	92	122	120	91	100	100	89	128	110	121	113	124	105	122	25	29	53	57	117	22	37	58	46	115	91	99	86	100	116	136	42	72	44	57	67	59	34	85	51	59	60	66	41	54	82	107	86	94	96	103	80	81
BRCA2_+_32889673.23-P1P2	50	41	56	50	48	47	46	42	25	31	22	25	39	43	21	24	67	71	91	62	75	67	65	89	81	97	105	81	15	23	38	28	63	24	28	38	54	84	120	125	129	134	148	131	115	129	117	185	150	146	162	179	172	158	44	42	96	81	157	43	51	94	71	183	80	97	89	102	108	88	84	68	82	74	81	76	72	90	70	82	84	82	70	54	54	59	70	71	64	68	67	59
BRCA2_+_32889684.23-P1P2	17	29	23	24	21	24	17	17	24	16	11	15	21	11	11	11	46	62	54	50	58	82	40	47	41	50	37	46	14	10	31	24	54	13	13	26	18	38	89	129	96	76	96	94	81	78	87	121	100	82	117	97	101	91	24	24	45	61	87	25	29	59	49	81	34	52	50	45	35	47	48	57	38	49	39	46	40	47	48	54	65	47	26	27	56	51	47	45	48	51	24	39
BRCA2_+_32889713.23-P1P2	12	20	18	18	19	26	13	16	10	10	13	12	13	14	13	9	17	25	18	15	15	24	19	36	28	24	26	22	0	1	2	5	14	1	3	9	6	38	38	30	41	40	35	35	36	36	44	47	49	37	52	47	44	37	5	6	13	10	42	9	5	16	13	68	18	33	18	28	27	18	17	31	20	23	28	34	21	22	41	22	35	27	19	31	14	18	17	15	14	19	10	19
BRCA2_+_32890033.23-P1P2	58	67	37	50	55	66	31	22	40	74	47	67	53	58	46	32	123	148	120	151	147	136	116	130	120	137	107	113	43	56	89	99	159	61	61	95	111	172	203	225	215	229	223	217	195	203	216	228	224	226	233	244	207	198	95	107	151	193	276	93	71	137	170	279	119	170	166	134	161	158	97	129	108	111	108	113	143	126	128	154	151	125	91	79	125	123	105	116	123	125	74	87
BRCA2_-_32889639.23-P1P2	3	10	7	7	8	11	4	3	8	8	8	12	10	8	6	13	40	45	38	24	43	28	33	30	18	29	38	21	11	7	17	17	25	12	14	19	20	32	47	73	49	66	51	63	46	48	47	58	41	52	48	55	48	64	28	26	58	46	67	13	14	33	31	60	35	35	38	36	37	36	22	29	13	18	22	37	38	30	29	31	39	45	31	19	35	33	36	38	39	33	25	49
BRCA2_-_32889642.23-P1P2	20	15	15	21	24	17	25	13	75	94	60	64	81	77	58	67	60	66	54	60	51	69	42	41	36	55	77	71	10	8	24	23	52	13	12	28	37	53	55	43	53	60	45	48	41	48	36	42	51	35	48	46	45	43	12	23	31	34	43	21	17	44	60	113	42	73	62	72	64	53	43	30	36	35	25	53	39	38	34	47	36	45	30	38	44	61	52	60	46	38	41	27
BRCA2_-_32889648.23-P1P2	43	71	50	51	69	64	37	43	37	40	31	27	30	47	21	23	66	63	63	72	84	66	41	49	46	47	46	44	17	12	21	33	72	17	11	29	25	55	66	74	57	57	92	68	56	49	59	80	62	60	46	51	61	57	21	15	37	29	78	19	22	30	42	86	59	80	64	63	73	70	51	39	50	58	48	52	50	50	44	61	40	58	36	42	42	54	49	48	58	50	52	43
BRCA2_-_32889662.23-P1P2	10	22	17	14	26	11	13	20	22	24	22	13	30	21	20	17	75	66	50	86	78	91	54	75	62	76	59	58	6	19	26	25	54	16	14	37	26	66	111	114	92	114	158	119	95	92	113	139	112	114	135	159	145	128	12	36	43	48	108	38	42	72	77	193	43	67	54	67	70	69	36	59	44	51	60	62	64	70	76	86	91	84	65	51	62	77	82	77	87	73	64	67
BRCA2_-_32889733.23-P1P2	10	11	16	16	18	20	13	13	14	7	15	11	12	18	12	13	35	29	28	43	31	28	20	30	20	32	27	33	1	2	12	9	14	6	2	16	19	28	44	53	48	57	56	40	44	42	53	60	50	51	44	64	33	48	15	17	37	29	67	11	19	18	25	67	36	39	35	35	38	40	36	40	25	32	36	33	33	31	28	47	32	35	36	23	15	8	22	27	15	12	12	22
BRCA2_-_32889750.23-P1P2	43	38	45	61	54	56	30	41	43	50	43	65	49	63	50	53	84	124	98	99	107	106	80	87	90	84	85	97	38	41	76	54	141	40	58	78	93	131	115	138	107	134	119	126	126	102	102	164	135	159	129	130	139	178	36	54	104	100	145	66	74	104	121	207	99	131	122	120	133	161	68	101	73	98	87	79	76	89	85	112	86	90	82	76	47	50	39	58	50	55	43	38
BRCC3_+_154299666.23-P1P2	34	41	37	57	50	45	30	31	32	43	39	39	49	50	39	32	68	72	82	74	82	82	63	77	64	58	83	67	14	19	41	42	105	10	22	20	30	89	70	72	55	93	66	59	57	77	61	62	65	67	80	63	67	81	12	15	24	26	85	18	12	30	27	76	96	100	84	101	96	112	58	70	59	55	64	70	59	70	68	79	98	74	53	62	36	46	41	36	38	41	38	40
BRCC3_+_154299858.23-P1P2	136	151	122	133	134	154	109	105	163	166	141	152	160	181	128	113	124	168	139	179	141	166	112	162	127	116	121	148	35	43	82	73	146	43	43	65	93	150	116	124	113	98	127	112	116	132	115	106	107	128	111	121	116	99	35	34	83	65	139	47	56	94	99	178	116	195	157	187	198	144	87	130	98	109	120	133	124	131	105	126	130	163	108	95	94	91	84	104	104	121	91	81
BRCC3_+_154300049.23-P1P2	41	53	45	45	37	61	35	26	83	82	80	82	94	90	66	79	67	73	81	72	90	65	57	69	62	49	67	75	37	27	60	45	72	33	25	51	49	94	55	58	44	51	61	42	52	54	58	80	60	52	54	84	65	64	35	29	53	51	75	27	34	75	78	105	56	59	54	78	76	73	70	65	71	64	80	63	61	67	58	68	50	70	43	41	36	55	36	41	38	39	36	30
BRCC3_+_154300154.23-P1P2	83	87	77	91	107	101	50	67	54	66	74	61	68	58	59	59	97	84	107	77	108	111	79	74	67	80	77	77	31	38	66	65	123	33	40	65	66	103	73	98	94	75	105	89	61	54	64	92	58	70	62	89	75	68	24	30	39	38	91	34	31	67	81	133	109	90	98	118	112	122	92	92	80	105	77	87	64	90	64	75	83	79	40	55	68	70	65	90	89	75	76	65
BRCC3_-_154299776.23-P1P2	75	95	71	97	92	91	68	60	65	75	67	84	81	88	53	70	160	143	133	146	180	157	94	116	98	114	96	109	28	41	64	74	201	31	25	54	59	146	106	145	96	122	116	149	112	116	97	109	127	107	109	100	138	101	17	16	50	36	122	26	39	48	58	139	130	176	122	161	152	174	98	100	91	81	99	111	78	87	94	93	95	96	68	73	69	80	56	81	65	74	68	74
BRCC3_-_154299779.23-P1P2	35	62	54	36	55	41	34	36	49	52	53	62	54	62	39	49	84	96	84	103	97	121	78	71	51	62	88	82	14	14	38	26	125	13	8	23	24	86	88	87	75	82	106	96	94	81	92	120	104	102	131	118	128	114	12	21	38	37	125	29	23	45	51	165	95	115	93	121	115	115	83	100	91	123	102	104	80	103	99	111	95	105	86	86	52	74	62	84	83	81	63	66
BRCC3_-_154299791.23-P1P2	30	44	28	31	35	31	37	17	62	55	57	59	59	59	56	46	43	49	43	59	70	49	37	33	38	31	30	38	8	13	14	19	53	8	8	26	14	41	35	54	54	44	50	53	48	35	27	40	22	33	46	37	36	23	13	19	35	30	59	11	14	12	13	55	37	50	39	48	49	48	21	45	28	27	49	31	29	41	40	34	27	32	24	36	43	34	45	39	37	54	32	46
BRCC3_-_154299805.23-P1P2	104	118	130	124	135	136	80	92	105	135	101	122	127	129	86	82	139	177	135	170	182	140	120	152	140	155	127	149	54	53	108	111	203	56	75	113	108	187	166	152	143	198	161	190	153	159	145	147	142	135	176	154	167	148	41	54	100	93	188	56	54	83	114	219	166	193	164	212	201	205	125	172	149	158	176	155	114	116	128	120	110	121	115	88	163	182	173	217	172	200	160	185
BRCC3_-_154300006.23-P1P2	72	102	74	80	98	98	74	67	48	48	51	51	52	71	43	42	105	128	107	136	139	122	103	119	102	110	105	100	25	21	63	68	161	22	19	44	46	144	66	75	73	80	83	81	69	70	87	92	80	95	106	114	110	108	19	23	53	43	106	24	23	44	49	122	124	131	141	142	149	158	89	96	79	87	92	94	82	99	101	100	108	124	69	66	79	106	85	123	72	76	78	80
BRCC3_-_154300223.23-P1P2	93	80	71	84	107	107	59	58	121	102	107	106	138	126	92	79	155	177	149	157	187	186	120	137	134	123	138	122	55	70	115	92	194	43	52	102	88	157	129	154	131	132	110	161	133	132	120	150	124	130	109	137	115	126	47	55	98	101	194	34	45	94	101	163	128	145	140	139	139	169	93	109	90	103	116	122	135	167	165	170	163	216	109	123	96	128	102	107	116	105	108	100
BRD1_+_50221054.23-P1P2	130	139	123	133	138	119	84	102	173	222	208	233	230	208	188	199	102	122	117	107	112	153	91	119	99	94	126	112	5	5	17	11	121	5	6	17	17	139	90	98	105	109	104	101	94	84	110	117	92	100	106	82	100	97	8	7	25	17	161	6	6	21	29	199	101	141	131	122	143	115	70	107	77	77	110	90	95	103	100	127	115	124	81	71	88	139	82	102	122	112	101	96
BRD1_+_50221132.23-P1P2	31	30	19	22	27	28	15	19	11	19	6	12	14	20	10	13	31	22	19	25	22	31	16	21	12	18	17	18	8	5	10	11	16	2	7	12	16	29	9	17	16	23	17	9	14	18	17	25	15	32	21	17	26	37	11	4	10	10	39	13	5	19	22	58	12	14	9	17	16	8	5	16	13	22	21	32	19	14	8	11	15	22	12	21	8	11	14	11	8	12	12	17
BRD1_+_50221136.23-P1P2	31	30	28	24	37	41	16	18	10	8	10	3	4	12	11	12	28	31	28	30	31	30	26	34	23	34	25	41	6	6	10	11	15	4	7	12	16	26	23	21	24	29	30	38	21	19	21	25	25	29	20	18	21	21	4	7	13	14	28	7	7	14	15	24	7	22	11	18	35	12	22	24	14	23	27	32	25	32	20	16	31	35	14	25	16	20	15	20	20	10	15	20
BRD1_+_50221324.23-P1P2	136	168	133	161	154	173	99	109	204	200	177	214	225	197	166	196	131	138	133	150	139	152	96	97	73	111	101	110	26	40	59	63	183	22	23	44	52	109	114	100	119	131	138	109	110	103	102	108	109	119	110	111	108	104	31	24	69	44	155	12	22	41	35	113	103	113	96	124	114	137	88	70	99	98	90	103	119	134	98	103	127	126	91	81	85	116	111	89	114	117	102	89
BRD1_-_50221045.23-P1P2	30	32	20	25	31	37	20	15	51	64	59	66	56	67	54	52	35	44	39	30	27	41	23	35	32	43	35	35	8	17	19	14	22	6	10	23	21	28	30	29	39	31	33	37	32	28	24	39	18	32	23	29	34	29	8	11	19	15	29	10	19	20	24	33	32	38	25	40	30	31	31	40	26	34	28	35	17	29	31	28	31	30	22	20	30	42	35	50	39	54	39	32
BRD1_-_50221063.23-P1P2	99	101	94	122	93	125	64	74	53	68	64	72	62	61	49	43	92	107	83	101	105	101	63	102	65	99	90	100	28	30	50	48	111	21	30	38	41	66	70	76	74	80	81	70	81	64	87	82	71	91	104	93	82	98	16	20	60	64	99	27	34	72	79	121	93	109	88	101	116	107	45	86	71	77	79	71	57	70	76	75	80	75	66	63	46	68	42	41	61	52	53	49
BRD1_-_50221338.23-P1P2	61	66	59	57	64	65	44	30	6	8	4	4	2	7	2	6	9	21	13	16	16	11	6	11	14	11	12	22	1	5	20	10	32	5	1	5	6	24	23	20	26	37	42	37	26	26	39	26	42	40	26	27	31	33	3	4	6	5	26	3	0	3	2	6	11	16	9	15	9	9	9	14	14	8	7	8	18	14	25	26	29	17	10	6	20	20	20	21	20	19	17	17
BRD1_-_50221481.23-P1P2	120	127	137	142	137	146	89	79	98	114	118	107	116	121	80	104	131	125	129	143	196	133	97	124	99	110	127	135	17	17	42	46	142	21	22	35	41	142	143	161	167	165	145	161	153	144	123	158	143	148	134	139	161	137	22	28	45	47	197	27	27	52	63	171	111	135	121	125	117	153	103	109	78	108	106	95	166	155	151	169	180	175	96	94	95	108	93	111	103	93	70	65
BRD1_-_50221485.23-P1P2	85	67	78	72	79	82	50	43	117	134	138	131	151	153	126	126	109	138	103	115	115	113	87	99	86	87	99	104	12	13	29	33	92	16	15	26	38	87	93	113	97	93	101	108	98	78	97	86	92	96	84	107	109	117	22	17	39	35	128	30	26	46	47	160	80	126	111	90	90	100	72	70	59	66	55	65	82	92	89	100	87	86	68	66	96	101	97	94	100	116	101	77
BRD1_-_50221522.23-P1P2	68	67	88	72	82	88	48	58	107	102	112	128	142	95	99	91	66	81	76	94	98	100	81	98	77	97	89	118	37	46	62	66	111	39	33	51	58	92	86	104	91	88	73	107	70	74	73	80	70	97	89	74	76	74	22	34	48	66	98	39	43	68	76	111	116	97	69	75	88	94	58	62	54	84	65	69	56	74	76	62	61	90	73	57	51	52	50	45	50	61	48	35
BRD2_+_32938718.23-P2	203	212	188	174	215	217	128	144	160	177	168	148	153	166	114	120	153	192	153	171	194	169	159	160	150	148	168	166	48	65	104	101	247	53	59	87	91	181	149	188	163	159	204	191	149	146	145	162	158	137	136	152	143	156	48	35	84	104	171	63	79	134	148	293	187	218	161	226	213	209	147	162	153	145	126	153	143	154	117	145	139	158	107	108	165	173	153	222	197	196	190	175
BRD2_+_32938730.23-P2	135	157	127	139	158	162	83	121	86	102	77	92	83	92	97	66	155	174	169	154	165	150	132	158	144	134	149	172	30	27	75	90	166	33	35	82	85	158	94	137	101	118	123	106	117	105	121	134	109	112	126	101	119	114	36	28	67	65	134	27	41	95	84	159	143	164	122	168	151	158	81	110	95	114	110	117	102	126	100	112	147	136	72	77	115	129	123	141	122	157	112	120
BRD2_+_32938796.23-P2	127	132	138	140	120	160	104	92	85	94	94	93	74	113	98	87	149	128	103	136	126	137	104	85	83	102	96	129	37	32	64	70	182	33	31	60	49	169	84	110	118	142	149	138	104	95	93	103	97	137	104	110	91	99	19	27	49	47	113	22	24	48	54	145	147	174	130	150	157	157	83	64	82	91	83	84	96	111	90	120	130	99	78	70	54	78	64	85	86	93	68	56
BRD2_+_32938799.23-P2	169	179	147	170	209	207	125	126	170	175	104	162	162	172	165	137	157	173	161	166	183	184	155	159	175	175	169	179	29	36	76	81	204	50	51	75	92	230	149	160	153	159	155	168	137	148	162	196	167	165	182	199	177	201	37	34	70	94	225	65	57	88	126	307	186	220	186	191	218	188	144	153	134	165	137	141	133	171	172	172	158	172	120	128	109	151	132	132	155	132	125	137
BRD2_+_32939026.23-P2	0	0	0	0	0	0	0	0	20	23	24	27	21	34	28	17	12	11	12	12	13	8	6	10	12	5	7	17	2	9	16	15	19	3	2	9	6	11	13	10	8	12	12	18	11	3	8	10	11	13	11	10	16	9	2	2	2	2	10	5	3	12	13	23	15	13	11	9	18	9	8	12	10	8	5	4	2	5	6	6	7	5	5	5	0	0	0	0	0	0	0	0
BRD2_+_32940025.23-P1	91	128	89	87	107	111	71	70	75	102	113	88	106	134	90	101	78	79	94	77	89	93	55	58	31	64	57	67	18	21	35	26	56	26	17	37	47	57	57	68	70	75	65	82	58	68	56	44	59	58	57	68	50	56	13	14	35	39	79	18	22	48	43	70	43	60	52	66	65	85	43	60	43	69	69	62	65	56	53	80	47	76	45	54	50	54	44	38	55	48	44	46
BRD2_+_32940029.23-P1	211	249	229	225	244	239	149	139	141	151	162	138	163	195	134	140	59	76	54	55	63	62	32	72	49	51	47	73	6	4	22	27	37	13	13	36	32	45	55	76	66	78	82	77	58	59	51	71	50	52	71	69	60	62	23	21	47	47	76	22	23	60	55	78	48	58	56	60	80	68	55	60	47	70	70	73	43	66	47	52	47	46	33	31	64	54	46	46	63	66	45	61
BRD2_+_32940040.23-P1	107	143	128	132	149	183	87	112	134	180	134	184	163	140	134	137	98	102	73	100	96	112	70	105	96	97	100	90	18	24	35	37	110	13	11	27	41	100	79	90	66	85	74	107	81	62	71	113	85	98	88	104	105	111	21	16	37	35	117	17	17	34	34	88	108	97	91	85	99	142	72	86	67	87	91	74	93	98	112	109	118	109	72	93	133	146	119	135	132	135	96	105
BRD2_+_32940409.23-P1	361	416	393	444	448	404	248	264	345	379	340	394	402	401	352	331	117	140	118	121	129	135	103	118	97	96	96	106	8	10	21	26	45	9	6	21	22	59	136	134	137	152	147	149	126	124	153	185	177	188	183	203	185	155	45	46	83	93	169	50	63	131	112	226	128	166	136	153	155	171	133	134	98	128	161	129	95	112	105	108	119	113	80	88	84	116	93	115	95	87	85	86
BRD2_+_32940413.23-P1	239	291	228	304	305	308	179	202	231	286	261	288	297	302	229	250	87	101	83	63	111	96	72	86	67	85	80	91	13	17	36	34	48	8	10	30	17	37	102	135	109	110	112	128	111	109	105	168	113	117	125	114	147	129	36	29	67	70	101	51	46	94	101	151	81	110	104	96	119	129	75	86	90	112	102	78	45	62	64	74	77	75	38	48	51	70	85	72	80	88	77	77
BRD2_+_32940426.23-P1	59	64	83	82	86	79	34	49	39	30	38	49	47	40	49	38	35	55	29	56	33	43	31	41	28	43	47	41	3	10	11	20	46	10	10	20	14	41	65	50	59	56	66	68	52	71	76	96	58	56	82	64	81	94	9	19	28	28	80	15	15	16	33	61	59	66	57	55	70	62	35	52	36	57	59	60	28	29	27	39	31	38	16	20	29	40	37	24	26	19	23	22
BRD2_+_32940459.23-P1	228	238	240	265	284	259	190	189	208	275	241	276	303	273	233	237	85	95	93	104	90	108	81	89	92	87	100	113	18	17	32	28	71	18	9	21	23	69	104	124	98	105	168	123	130	91	107	120	98	145	141	144	123	126	27	9	62	65	167	22	24	41	49	138	92	133	111	124	131	103	99	107	102	122	119	112	73	84	93	77	70	81	51	63	70	73	66	68	85	73	77	55
BRD2_-_32938736.23-P2	27	38	32	29	36	37	18	21	12	15	15	17	19	14	17	7	51	50	37	39	37	47	33	33	34	32	50	29	6	5	18	13	45	13	10	21	26	58	37	31	30	31	45	37	35	30	29	39	37	33	38	32	30	32	20	7	21	32	66	8	3	10	20	28	58	57	42	60	61	49	33	31	33	44	37	40	32	40	22	36	22	29	23	23	30	38	35	20	35	32	28	31
BRD2_-_32938757.23-P2	161	173	163	205	202	222	135	109	93	121	101	107	105	81	87	97	66	81	78	108	84	81	62	79	65	76	89	55	22	15	46	34	122	12	7	27	23	67	99	102	100	101	116	121	108	89	70	98	94	104	87	109	100	101	24	16	39	37	129	15	21	41	60	128	82	87	81	103	93	92	64	71	64	72	78	76	75	84	59	60	78	82	56	54	58	84	75	52	64	87	65	67
BRD2_-_32938775.23-P2	136	118	149	127	121	134	61	71	93	116	128	93	121	123	117	115	120	157	149	133	181	149	132	153	142	132	156	153	62	56	135	103	207	64	50	113	105	178	131	114	102	104	104	104	101	100	117	144	122	112	129	147	117	124	45	54	97	95	155	51	37	75	85	164	167	168	144	166	164	160	107	128	113	149	123	126	122	143	124	148	159	131	107	111	59	84	75	78	84	68	63	64
BRD2_-_32938779.23-P2	0	1	1	0	0	1	0	2	0	1	3	2	1	4	2	1	2	1	1	1	3	3	1	4	1	1	5	2	2	0	2	2	8	2	0	3	2	5	0	0	0	0	0	0	0	0	2	3	2	3	0	2	0	3	0	0	0	1	5	0	1	2	1	9	2	0	1	3	1	0	7	5	2	6	5	2	3	5	1	5	3	4	4	3	1	2	4	5	1	3	5	3
BRD2_-_32938891.23-P2	71	58	67	80	81	72	49	59	47	54	52	72	47	50	51	36	63	83	61	79	81	82	54	69	50	64	70	65	15	15	46	21	105	11	14	23	23	98	62	50	67	68	66	65	54	56	58	46	48	59	53	51	52	51	7	13	17	22	60	17	11	25	26	79	87	91	102	88	79	98	63	72	64	53	71	68	54	55	38	45	49	64	58	47	36	60	63	61	74	33	50	57
BRD2_-_32940015.23-P1	36	47	46	56	41	52	26	32	51	75	59	84	68	65	59	64	42	54	44	50	34	37	45	47	42	50	48	43	23	15	38	44	55	14	7	26	24	44	50	49	40	47	59	53	36	33	31	43	38	38	38	33	34	40	21	20	34	29	56	20	12	39	34	54	41	70	37	66	49	54	42	52	51	57	55	38	39	50	36	38	42	58	40	31	50	56	43	37	47	37	42	38
BRD2_-_32940018.23-P1	25	37	26	42	48	55	14	25	105	90	93	86	111	103	70	80	89	64	73	68	62	77	82	85	82	74	82	76	17	25	54	42	105	12	21	44	23	92	69	70	88	93	85	84	74	65	80	90	77	79	106	70	86	81	20	13	26	28	71	32	56	81	60	127	83	94	81	111	106	118	48	72	66	65	87	68	66	77	64	78	71	84	60	52	34	41	49	52	48	49	47	38
BRD2_-_32940372.23-P1	69	88	69	79	72	70	40	38	54	49	52	39	57	37	44	43	66	81	115	108	105	90	77	58	63	76	67	58	17	20	40	57	104	14	12	50	39	86	81	77	61	91	72	71	69	64	60	61	68	59	77	66	71	56	15	12	58	33	106	12	18	35	37	107	82	85	70	96	90	94	60	76	68	81	74	63	53	69	58	61	56	80	46	48	27	47	29	35	43	44	44	33
BRD3_+_136932685.23-P1P2	91	114	106	114	109	104	101	80	82	111	79	101	111	108	72	63	149	155	152	166	184	160	138	157	116	158	161	143	26	24	68	49	143	15	24	53	54	149	94	125	120	134	124	131	108	112	116	128	125	99	163	136	126	128	14	27	53	53	202	6	13	45	62	129	165	175	204	204	203	208	113	112	106	114	122	116	110	120	120	138	136	134	107	99	73	65	68	92	74	68	68	70
BRD3_+_136933110.23-P1P2	15	27	21	27	39	17	29	19	51	55	51	62	58	60	30	39	39	41	45	34	47	40	51	37	57	51	46	50	9	10	31	28	48	8	10	18	21	22	34	38	35	55	39	43	31	43	47	42	33	45	35	47	42	47	20	13	27	33	55	15	22	31	24	47	19	27	35	25	47	34	21	27	29	28	25	45	29	48	31	23	31	37	30	21	14	11	14	20	17	14	12	16
BRD3_+_136933116.23-P1P2	113	109	91	127	126	124	73	72	171	140	153	168	137	155	149	138	181	216	190	200	191	175	109	149	135	146	173	170	35	34	68	61	156	20	30	60	71	152	150	146	132	144	145	157	129	125	130	137	143	150	164	142	144	142	33	42	71	76	169	44	51	98	134	255	126	167	145	167	164	140	111	110	117	120	133	150	152	187	187	190	201	195	129	124	148	145	138	187	162	180	147	151
BRD3_-_136932661.23-P1P2	73	94	74	83	115	94	62	63	45	44	58	68	46	55	38	49	83	102	89	102	91	116	83	121	123	74	113	115	34	29	61	64	116	40	37	63	72	126	93	117	73	95	94	121	84	103	94	116	93	103	127	116	88	109	31	27	49	50	99	42	47	82	94	165	77	99	91	108	124	89	75	103	90	96	109	104	82	101	78	109	99	105	57	56	58	77	77	69	79	79	56	74
BRD3_-_136932672.23-P1P2	31	33	27	44	40	29	25	42	48	59	56	55	70	58	50	45	75	69	63	72	80	74	56	53	53	63	92	59	24	26	51	53	105	15	20	25	35	77	64	84	89	110	110	97	82	78	75	95	73	87	99	100	78	91	20	36	46	39	93	28	22	45	56	132	54	45	63	54	85	61	39	49	42	73	49	39	62	76	65	65	65	78	46	66	57	84	59	62	76	80	60	57
BRD3_-_136932911.23-P1P2	94	103	88	78	122	95	59	65	122	141	110	123	153	131	116	130	113	129	107	117	141	109	112	130	91	120	118	126	33	27	62	58	118	30	25	49	54	95	87	114	65	94	106	103	84	83	80	114	85	94	118	114	96	103	41	38	78	61	145	27	42	65	80	177	127	128	106	117	119	145	113	103	96	105	93	109	100	92	86	102	114	116	74	86	62	82	58	57	88	76	56	70
BRD3_-_136932914.23-P1P2	73	97	111	104	115	102	69	79	132	136	134	128	139	133	104	129	124	144	117	140	146	112	88	158	91	107	119	113	30	22	58	60	120	32	21	52	47	111	71	85	80	84	90	86	65	70	100	97	107	116	95	109	112	113	32	29	46	50	118	29	36	76	70	142	120	153	116	146	160	160	98	117	91	114	95	113	78	132	102	103	106	112	77	99	76	66	78	72	91	75	65	61
BRD3_-_136933086.23-P1P2	187	234	196	231	220	225	151	186	99	106	91	115	109	123	80	85	181	205	191	211	222	233	149	176	170	166	182	196	24	33	70	65	231	26	40	66	71	235	175	186	163	167	183	156	155	171	163	165	135	192	185	193	205	156	29	35	62	54	219	39	29	67	75	248	183	219	203	185	224	234	135	172	156	202	179	186	141	170	192	201	204	185	129	137	145	164	137	129	190	203	153	157
BRD3_-_136933100.23-P1P2	86	88	94	103	93	91	61	78	128	149	121	120	155	133	105	132	114	134	135	133	142	136	118	144	117	131	130	148	21	12	43	34	150	21	20	42	52	87	93	107	91	126	112	108	101	103	119	128	104	131	137	114	117	124	19	23	50	60	151	24	20	35	44	130	108	136	139	141	139	196	105	100	97	105	108	110	102	147	113	124	109	131	112	85	94	119	94	104	99	118	80	93
BRD3_-_136933124.23-P1P2	2	0	0	2	0	2	1	3	6	7	17	6	7	5	9	8	3	7	11	5	9	15	0	2	0	0	2	3	1	2	4	3	17	2	1	1	3	6	5	7	1	3	5	6	2	5	4	2	3	6	4	4	7	5	4	0	5	4	5	2	2	0	0	2	9	7	7	4	7	6	9	8	3	5	5	6	6	10	6	8	7	4	6	1	1	8	5	6	4	7	3	4
BRD4_+_15390809.23-ENST00000263377.2,ENST00000371835.4	72	101	82	88	84	81	54	59	97	115	102	108	119	117	118	111	96	124	111	116	134	130	102	126	139	108	129	125	37	32	78	74	161	35	44	70	66	156	99	111	91	128	135	158	100	117	90	111	89	96	111	112	97	90	33	20	60	65	108	29	30	68	59	121	116	158	115	141	176	141	84	99	92	104	98	92	88	105	72	93	135	94	70	75	65	91	71	80	84	71	74	62
BRD4_+_15391148.23-ENST00000263377.2,ENST00000371835.4	229	225	216	231	267	230	145	163	239	274	266	290	265	283	234	251	236	264	236	271	277	249	185	240	210	222	251	233	105	96	143	181	261	99	83	200	158	269	187	212	211	209	201	228	182	180	175	209	202	243	222	206	215	232	109	111	193	199	320	87	112	172	213	317	282	314	291	327	305	281	192	194	164	209	212	200	176	226	195	200	220	212	148	159	142	201	144	179	180	180	168	181
BRD4_-_15390729.23-ENST00000263377.2,ENST00000371835.4	91	123	88	105	121	136	63	72	68	71	72	70	75	67	47	51	61	54	64	69	88	72	68	73	69	80	88	84	40	24	58	66	94	45	35	62	60	91	47	79	55	56	58	72	45	55	75	62	69	66	95	87	81	62	28	31	63	65	106	34	39	54	81	92	82	97	83	104	93	96	49	63	50	63	67	58	63	65	50	54	82	60	49	68	27	38	30	36	44	40	36	43
BRD4_-_15390745.23-ENST00000263377.2,ENST00000371835.4	98	108	85	115	86	96	61	78	48	65	53	78	57	65	67	55	127	145	121	138	150	149	90	105	117	118	102	108	32	30	68	71	129	37	50	68	59	110	51	84	77	86	76	84	77	75	107	117	100	108	112	103	104	95	36	47	88	77	122	39	41	75	70	130	96	132	110	104	122	134	89	96	70	97	91	73	97	107	110	105	105	112	80	87	116	117	124	119	126	129	117	110
BRD4_-_15390749.23-ENST00000263377.2,ENST00000371835.4	134	129	123	149	140	169	96	98	106	123	94	106	120	121	105	117	108	145	112	143	131	136	95	130	110	117	127	138	30	29	76	70	160	38	27	55	82	169	95	127	90	107	119	110	81	95	116	125	94	126	146	130	118	127	33	29	65	48	142	40	45	66	71	148	137	154	145	154	177	160	79	91	80	101	102	81	99	115	96	93	108	130	80	71	90	97	108	115	102	101	93	69
BRD4_-_15390773.23-ENST00000263377.2,ENST00000371835.4	182	202	198	227	204	239	151	137	227	228	213	236	220	246	165	211	222	231	235	202	242	231	201	233	160	224	213	226	57	69	135	143	285	73	53	117	112	214	145	157	157	188	166	166	145	155	183	218	201	213	250	262	194	218	34	47	100	100	198	55	67	136	127	259	259	289	236	300	285	272	139	166	147	182	195	163	149	182	199	184	208	196	148	164	129	141	128	132	145	156	108	121
BRD4_-_15390854.23-ENST00000263377.2,ENST00000371835.4	92	91	95	99	100	101	60	69	83	93	86	108	89	87	68	71	169	162	166	163	190	172	138	170	126	153	152	178	48	46	91	91	135	60	68	95	103	190	129	161	139	165	150	170	134	140	128	144	137	132	133	154	156	170	58	71	137	127	212	59	55	94	129	183	172	200	195	181	184	198	95	106	121	113	113	132	131	140	130	143	146	171	93	116	96	114	107	112	129	115	99	108
BRD4_-_15390857.23-ENST00000263377.2,ENST00000371835.4	86	113	115	107	117	141	60	87	34	45	44	39	52	41	40	50	68	78	87	91	81	83	66	74	54	55	82	95	20	29	42	43	88	24	24	48	40	90	66	64	60	74	67	94	54	54	50	68	77	74	60	85	62	84	22	14	43	43	91	39	24	50	54	97	73	97	65	68	80	89	59	62	59	52	63	49	45	48	56	59	69	63	58	50	39	48	42	58	53	52	33	45
BRD4_-_15391101.23-ENST00000263377.2,ENST00000371835.4	21	33	19	33	29	28	2	12	27	38	18	19	22	34	21	22	59	65	45	50	59	62	44	58	43	48	62	47	11	22	35	27	53	24	22	33	41	61	32	32	32	43	49	30	35	36	53	55	44	48	48	41	54	50	10	29	39	52	84	14	24	29	27	51	38	56	47	65	43	61	28	46	36	35	49	42	26	45	43	36	30	40	35	38	30	29	32	36	49	35	19	33
BRD4_-_15391126.23-ENST00000263377.2,ENST00000371835.4	103	131	122	119	133	134	90	87	77	94	107	121	88	109	72	71	129	124	141	144	138	148	112	132	103	134	121	125	51	41	94	85	133	51	57	107	102	179	89	112	100	87	105	106	78	91	116	127	114	128	133	131	123	123	29	40	64	100	145	47	49	95	103	160	79	119	101	102	103	93	99	114	121	113	121	126	131	128	131	120	145	153	95	82	67	53	52	84	69	66	58	60
BRD7_+_50402472.23-P1P2	67	96	83	97	98	99	64	69	64	84	75	90	97	86	80	67	66	92	73	104	116	105	57	59	66	70	74	70	24	12	46	36	92	13	23	18	24	79	80	84	98	77	81	87	83	81	76	86	78	78	96	64	86	88	20	21	39	29	92	17	28	43	47	102	73	87	76	92	97	85	78	86	76	74	75	86	85	88	74	87	99	107	56	48	53	55	40	45	62	35	51	44
BRD7_+_50402508.23-P1P2	9	20	14	7	25	12	11	9	19	19	11	9	10	22	10	12	40	62	50	53	43	54	31	25	36	36	39	34	7	14	32	23	74	7	15	21	20	59	25	36	33	33	43	47	32	30	43	64	48	75	51	59	44	46	7	9	21	19	60	8	12	23	15	36	48	50	50	57	71	65	40	39	48	42	36	53	33	31	29	52	31	37	28	19	14	20	28	38	25	22	20	29
BRD7_+_50402837.23-P1P2	10	20	7	13	12	14	6	12	8	3	6	11	6	4	3	3	31	37	25	39	36	40	17	14	21	25	25	31	10	11	24	25	26	6	3	18	11	24	20	25	23	29	30	24	25	23	30	34	25	15	43	20	20	33	3	11	19	18	30	5	8	15	10	24	37	51	44	48	56	48	27	45	33	23	37	50	27	33	34	38	36	30	22	25	21	16	31	16	20	23	18	23
BRD7_-_50402449.23-P1P2	78	100	94	84	91	120	48	58	95	113	78	98	88	143	76	96	96	78	92	89	87	82	83	75	75	76	80	67	40	30	68	94	109	25	21	57	68	87	79	77	68	84	72	73	50	68	79	81	65	70	79	68	80	83	24	27	40	51	88	37	45	66	82	142	78	102	91	97	94	114	54	76	78	72	68	67	61	62	51	82	70	74	57	49	37	36	32	31	26	29	36	42
BRD7_-_50402457.23-P1P2	93	93	75	68	81	75	42	66	144	169	125	119	125	150	114	131	126	132	129	125	118	136	84	106	83	105	102	107	43	32	60	77	140	35	30	58	61	116	77	92	87	108	88	121	83	69	75	97	73	104	95	108	97	92	24	44	56	58	114	39	32	57	61	134	138	111	157	139	163	146	78	118	87	91	94	81	75	92	75	110	87	86	57	67	91	81	72	86	82	85	73	71
BRD7_-_50402483.23-P1P2	79	81	80	78	86	95	67	49	134	138	139	109	133	118	122	100	145	160	153	197	205	179	125	168	142	163	148	166	31	32	43	53	214	20	31	62	73	193	119	171	127	138	137	135	139	134	124	144	168	170	194	166	168	165	19	28	52	57	201	19	39	73	61	188	156	148	150	149	148	171	122	130	118	153	137	144	128	164	134	161	150	148	104	96	75	109	64	96	79	94	83	76
BRD7_-_50402623.23-P1P2	90	105	84	83	86	104	57	75	89	102	98	106	88	123	99	86	138	166	158	179	147	171	128	153	128	157	156	163	49	49	96	87	219	32	38	68	80	166	118	150	145	136	158	144	120	152	144	153	139	154	144	178	155	140	36	30	73	77	150	55	57	92	112	202	149	215	169	169	234	169	146	150	108	124	139	145	129	145	129	150	143	157	106	105	98	126	105	123	132	149	121	95
BRD7_-_50402646.23-P1P2	7	18	9	12	8	19	6	13	12	19	19	19	19	12	25	14	36	41	34	40	38	38	34	30	37	21	40	34	14	15	23	33	65	6	9	22	20	44	33	39	36	40	28	35	33	35	26	29	34	30	38	34	27	37	5	12	12	23	45	3	1	7	7	15	21	43	27	29	47	47	30	32	27	25	31	24	21	23	27	17	27	32	16	15	16	13	15	13	20	15	17	16
BRD7_-_50402854.23-P1P2	83	118	95	103	110	95	49	68	44	61	48	55	46	72	58	43	102	132	101	121	116	128	93	122	101	107	93	105	23	34	65	57	106	32	21	46	51	92	97	108	95	98	120	103	93	104	67	102	100	72	82	95	68	71	37	30	55	63	119	25	23	54	61	99	137	136	132	134	122	142	86	118	101	103	101	112	88	89	90	121	116	90	87	82	99	120	115	128	116	118	102	95
BRD7_-_50402872.23-P1P2	11	5	7	6	23	20	11	12	50	46	51	57	45	60	43	59	77	85	49	62	81	74	38	53	41	57	63	42	14	23	50	60	107	15	23	34	28	100	48	62	57	50	69	54	51	52	71	79	55	89	75	65	75	80	21	18	35	42	107	19	18	44	57	90	55	68	72	80	81	77	56	61	51	35	63	57	50	54	60	56	56	52	57	44	13	26	18	20	31	27	24	18
BRD8_+_137513959.23-P1P2	86	116	91	116	125	142	67	71	173	197	167	192	195	218	174	165	165	177	181	206	221	200	163	159	163	169	136	179	31	21	70	58	124	29	25	50	45	108	216	238	212	228	246	259	189	208	187	216	211	232	253	241	244	221	61	53	136	114	249	46	64	121	122	250	282	312	263	328	321	363	203	232	177	215	235	249	182	187	176	191	204	227	145	150	147	160	130	160	167	166	160	130
BRD8_+_137514080.23-P1P2	46	51	53	60	62	64	33	29	35	48	41	43	48	35	34	49	74	73	54	68	85	80	47	66	56	57	77	55	15	14	33	22	80	3	12	21	25	62	47	66	43	54	69	58	46	58	76	73	63	75	80	90	73	64	11	12	33	33	87	11	20	27	36	98	95	122	100	100	106	107	77	59	72	62	89	82	70	71	52	80	67	60	50	49	49	53	51	35	49	52	42	53
BRD8_+_137514236.23-P1P2	151	155	128	160	170	172	127	112	76	105	81	91	116	110	80	80	157	173	224	173	191	214	120	120	125	137	152	149	8	9	16	14	81	6	9	5	19	70	189	208	184	222	188	235	195	199	148	213	187	197	199	203	199	198	37	22	71	65	262	42	43	94	80	260	213	209	212	224	238	222	143	168	172	175	165	192	149	148	155	165	172	184	134	144	134	138	134	124	157	145	125	122
BRD8_+_137514287.23-P1P2	64	95	83	90	80	80	53	52	54	60	39	59	58	53	67	40	79	96	63	105	89	90	62	97	54	72	76	84	47	44	74	64	139	21	15	48	40	108	115	149	131	138	144	147	122	107	143	167	113	114	135	143	134	140	43	35	69	83	141	34	50	71	94	162	143	179	138	174	176	155	92	99	109	125	123	143	73	83	66	85	101	82	58	57	49	55	60	55	73	58	51	62
BRD8_+_137514292.23-P1P2	28	38	23	36	33	30	33	36	83	103	106	97	114	106	89	88	82	98	77	96	90	79	74	93	85	90	79	96	16	25	64	49	78	20	23	40	27	65	52	77	71	72	97	76	60	65	76	75	61	87	87	75	98	85	32	26	43	66	110	39	32	71	82	119	100	131	117	117	102	120	57	91	81	65	87	72	70	71	69	59	72	71	67	59	63	87	83	87	81	66	76	62
BRD8_+_137514308.23-P1P2	20	28	32	39	27	24	22	17	10	8	4	12	6	12	7	6	38	58	50	54	56	51	27	40	33	30	44	33	10	11	17	15	35	6	4	9	11	29	66	63	53	76	66	49	64	57	58	70	66	75	49	85	59	57	24	21	35	43	68	19	24	39	34	76	61	69	56	72	72	60	50	53	40	39	58	57	24	41	32	32	53	18	47	35	46	47	47	49	34	43	35	33
BRD8_+_137514319.23-P1P2	16	14	12	17	14	11	20	12	5	10	10	7	10	15	12	10	28	41	33	24	31	33	25	23	16	27	32	30	18	6	11	12	21	1	7	5	7	11	53	64	82	79	91	79	64	56	85	88	77	103	89	102	85	102	19	20	41	33	79	14	24	49	34	77	72	95	69	80	85	84	53	60	32	71	62	67	25	26	21	34	33	34	21	27	15	15	14	14	7	9	8	15
BRD8_+_137514323.23-P1P2	26	45	26	42	30	41	11	18	24	28	25	28	35	29	29	18	54	48	53	53	40	43	40	28	24	42	45	40	10	11	32	24	71	8	13	19	15	37	132	153	139	137	144	174	150	124	101	132	107	139	139	146	113	124	24	20	42	58	119	31	32	69	71	138	92	114	83	95	124	102	90	89	94	94	101	83	49	54	39	66	45	42	30	55	5	12	10	7	7	11	3	5
BRD8_-_137513877.23-P1P2	28	35	21	26	41	44	20	23	22	30	36	65	45	48	20	29	42	87	50	75	60	69	54	41	40	53	57	47	12	15	26	25	49	14	9	30	28	52	50	49	51	58	53	51	44	39	50	59	53	70	61	46	61	64	12	12	31	20	59	26	29	42	52	90	52	89	73	69	77	89	55	48	59	49	75	67	54	58	47	55	57	49	27	38	30	33	26	53	37	41	21	19
BRD8_-_137514252.23-P1P2	126	157	122	164	156	159	114	103	198	205	190	187	194	209	167	149	254	251	246	277	255	238	205	245	222	231	227	220	55	47	129	110	210	61	56	112	121	230	188	241	195	204	209	188	188	206	182	207	192	199	227	206	222	218	77	73	139	131	260	70	86	146	145	298	255	278	244	273	294	310	183	191	195	200	177	203	213	269	238	239	233	268	182	169	147	154	141	188	185	195	147	157
BRD9_+_891462.23-P1P2	78	102	82	75	103	83	75	56	67	95	87	85	84	88	71	98	115	158	118	154	153	160	120	133	113	116	137	134	51	69	111	124	168	63	86	178	120	221	101	135	121	122	113	126	107	110	122	165	137	142	153	154	133	147	48	46	94	96	150	43	39	64	88	130	136	157	161	176	164	171	132	127	118	133	125	141	124	138	130	126	161	167	110	89	83	92	79	72	79	73	67	57
BRD9_+_891509.23-P1P2	82	125	85	134	107	113	57	67	80	121	92	118	114	93	82	91	158	180	138	166	189	192	121	133	131	172	176	139	34	31	58	75	160	23	33	58	65	146	161	176	150	153	203	152	152	159	166	170	153	137	190	177	181	189	35	43	85	75	194	27	41	68	63	180	149	193	167	176	184	198	131	189	143	138	161	175	121	141	128	126	153	135	86	111	81	107	99	135	90	111	108	105
BRD9_+_891703.23-P1P2	29	43	38	35	45	37	25	29	46	55	40	54	43	50	40	27	90	96	79	91	76	110	62	87	76	67	66	85	23	15	26	45	73	26	29	58	47	109	43	53	38	61	52	35	51	52	69	64	65	65	66	74	72	76	17	16	41	30	74	20	25	40	37	76	64	49	57	62	80	86	71	52	72	76	90	83	58	72	50	54	68	65	42	49	50	53	41	43	54	58	46	39
BRD9_+_892458.23-P1P2	33	56	31	34	37	34	17	16	45	61	64	45	51	48	59	69	61	73	70	74	85	88	70	69	45	62	71	63	24	37	67	35	97	22	22	43	40	89	72	88	68	84	83	83	82	93	67	71	56	70	57	66	74	83	18	21	46	46	98	23	20	49	58	92	72	77	64	73	97	93	61	79	76	79	74	85	62	61	58	65	58	71	53	57	24	26	26	23	44	39	29	38
BRD9_+_892473.23-P1P2	53	71	67	81	73	73	46	41	45	54	32	38	47	44	37	27	42	74	46	58	66	58	55	58	60	61	49	75	14	13	18	30	49	14	7	33	34	41	31	57	44	44	35	55	34	37	51	57	56	64	59	68	66	70	18	14	39	45	58	29	23	52	43	68	70	68	56	66	65	89	33	64	46	56	46	75	51	62	48	59	48	69	46	43	30	44	44	42	45	42	38	37
BRD9_+_892880.23-P1P2	43	48	49	53	36	44	20	18	12	8	11	13	12	19	18	14	59	62	65	69	73	73	49	57	73	70	72	64	8	11	19	22	50	11	13	41	26	36	98	91	85	86	85	86	67	65	69	57	58	85	67	63	48	72	11	24	56	42	75	15	16	40	28	57	41	49	40	45	50	53	44	36	31	30	38	32	59	60	41	67	56	62	38	33	60	59	60	72	88	82	66	47
BRD9_-_891721.23-P1P2	5	10	10	7	9	10	6	3	2	1	1	1	4	2	4	1	11	10	13	12	14	11	12	8	12	10	12	12	2	0	6	7	18	4	4	5	8	21	5	4	1	10	5	3	5	4	18	22	17	22	19	19	17	13	3	2	7	8	14	2	4	7	2	18	7	7	13	15	15	7	8	14	8	15	16	10	16	15	13	13	14	16	9	13	17	15	14	16	20	16	11	20
BRD9_-_892109.23-P1P2	80	95	72	85	85	80	55	71	73	75	64	54	55	65	49	51	107	112	86	138	109	126	93	96	71	104	91	89	26	33	63	81	126	37	33	76	87	100	77	88	72	84	102	108	76	84	72	70	86	84	93	97	87	94	34	43	53	65	123	48	51	84	94	150	102	95	83	120	96	127	79	93	100	82	86	95	98	94	90	92	122	88	73	61	58	69	72	89	98	80	64	95
BRD9_-_892478.23-P1P2	221	250	204	252	286	250	174	170	113	142	115	119	132	122	118	121	127	160	124	168	171	164	116	148	105	121	134	122	30	30	70	88	190	37	39	79	65	175	104	111	87	107	121	120	91	99	128	170	135	136	153	149	151	121	25	39	76	54	159	39	39	69	77	178	131	158	145	160	184	162	105	121	117	135	117	109	120	153	114	128	155	157	87	115	120	116	91	104	100	98	105	120
BRD9_-_892486.23-P1P2	26	47	44	26	37	37	14	23	13	11	14	16	15	11	22	7	23	29	32	34	25	25	27	29	20	18	35	22	3	8	19	23	40	11	4	16	27	36	32	44	27	32	40	44	30	30	22	16	25	33	14	26	18	16	7	7	20	16	34	9	11	26	20	35	17	31	34	34	20	31	15	24	12	23	14	9	26	19	8	24	17	17	19	12	42	52	36	46	45	50	30	37
BRDT_+_92414997.23-P1P2	155	156	140	142	172	185	102	131	251	223	207	199	276	271	210	196	159	210	215	188	199	225	148	175	139	148	157	177	57	64	104	127	206	57	62	98	112	227	132	139	149	179	205	166	135	151	136	181	139	180	204	187	150	173	52	61	115	137	219	58	59	125	102	185	170	189	198	183	192	213	140	153	141	168	189	178	151	158	169	135	154	170	97	132	101	117	112	93	104	136	113	86
BRDT_+_92415088.23-P1P2	75	66	58	76	93	87	51	58	76	106	76	76	117	96	79	81	125	179	146	152	180	156	125	143	137	135	129	153	39	31	58	59	106	24	29	52	51	116	150	187	156	182	197	191	162	185	126	149	145	196	148	175	159	166	50	43	78	84	194	51	62	87	82	176	162	167	154	165	166	177	104	130	105	124	115	130	134	165	110	156	149	137	83	110	125	128	125	147	133	149	123	115
BRDT_+_92415234.23-P1P2	33	49	52	47	53	44	32	26	40	36	32	63	52	53	45	49	91	90	88	109	109	104	50	90	71	72	83	89	31	23	47	56	83	36	32	69	55	101	73	68	64	74	75	74	63	65	81	66	62	80	87	76	72	88	40	27	63	60	97	38	31	46	60	97	76	86	61	93	104	83	79	61	60	60	75	84	50	74	74	96	81	74	65	59	65	100	89	91	106	114	78	87
BRDT_+_92415247.23-P1P2	34	29	29	28	29	24	22	17	19	27	20	22	16	30	19	19	43	67	42	58	66	57	41	41	34	51	55	53	22	32	51	53	79	23	21	38	46	65	28	22	37	33	41	38	22	45	38	32	49	33	46	43	56	41	14	14	32	29	41	15	24	29	39	42	51	53	55	76	88	60	52	45	41	44	52	33	39	28	37	41	38	58	35	29	30	46	36	37	49	31	28	37
BRDT_+_92415393.23-P1P2	107	92	109	95	121	93	82	87	62	88	82	82	85	74	69	75	127	145	130	151	164	152	78	108	107	97	111	146	41	38	82	82	119	57	56	121	105	187	90	83	86	88	89	76	75	93	108	125	82	103	110	98	92	102	37	55	99	100	136	52	46	94	120	147	114	116	120	122	129	129	75	116	86	117	91	90	113	141	111	117	113	133	98	83	95	170	131	151	135	148	116	119
BRDT_-_92414973.23-P1P2	92	121	100	110	99	133	70	81	72	72	75	92	73	72	63	72	137	204	153	154	198	204	112	145	138	130	143	147	59	67	115	131	210	49	70	89	90	176	139	160	131	187	162	178	135	146	101	165	110	114	118	142	130	130	53	48	89	109	173	56	60	108	125	196	135	169	136	165	147	159	112	136	112	142	118	155	148	169	172	170	175	159	115	100	93	122	104	99	140	119	100	114
BRDT_-_92415049.23-P1P2	90	133	91	101	120	87	69	64	187	240	183	222	185	236	182	163	175	196	203	190	233	224	140	165	142	201	182	205	77	78	155	162	232	82	93	136	150	203	109	160	122	119	142	151	123	124	151	224	174	158	180	174	175	156	67	77	169	139	232	82	86	160	165	217	181	197	161	186	184	221	125	157	164	164	180	132	133	149	157	159	165	165	98	134	93	146	112	138	113	134	95	100
BRDT_-_92415096.23-P1P2	111	132	140	135	120	128	86	81	60	69	97	86	91	114	81	77	125	136	118	123	120	115	100	135	115	134	133	141	52	48	86	92	180	33	36	57	45	147	109	196	114	154	157	182	135	135	158	155	154	164	187	163	134	143	40	42	111	94	192	47	37	90	97	186	150	219	154	186	224	185	127	133	129	141	137	139	87	99	83	114	103	120	66	82	116	118	92	86	121	115	104	123
BRDT_-_92415199.23-P1P2	38	42	37	43	31	43	33	29	42	68	65	80	76	72	68	63	49	59	63	53	70	65	28	53	41	53	47	52	13	23	50	48	76	11	10	19	20	39	32	49	26	38	48	51	36	32	42	57	49	49	49	75	46	55	18	18	30	25	57	8	13	37	33	46	50	73	71	65	72	48	35	44	48	33	40	39	43	45	40	52	43	34	26	23	17	23	15	18	12	16	14	14
BRDT_-_92415297.23-P1P2	86	93	70	104	127	92	53	72	79	119	124	129	154	133	126	125	120	123	111	138	146	116	108	94	90	98	129	100	20	16	53	51	155	13	24	51	63	123	82	115	98	132	122	140	119	97	95	94	88	100	112	112	107	130	22	22	40	65	140	17	16	31	46	118	98	107	85	133	123	119	69	95	99	83	96	106	84	105	105	106	113	97	84	78	90	69	87	89	108	97	93	72
BRE_+_28113663.23-P1P2	58	47	72	51	62	55	41	31	79	92	104	89	81	91	76	75	73	101	92	94	92	82	69	78	66	61	78	55	30	37	47	63	114	23	22	54	50	86	58	76	65	88	81	83	83	69	79	96	95	91	85	89	96	91	15	27	57	53	93	30	24	70	71	117	70	88	88	107	88	92	78	94	72	66	94	81	74	86	64	74	68	77	55	45	56	69	64	73	56	69	56	56
BRE_+_28113670.23-P1P2	218	246	187	234	263	259	134	179	125	153	170	155	156	165	144	144	174	205	173	194	198	208	161	164	162	182	178	176	79	60	153	156	278	60	59	119	111	234	152	210	156	181	175	216	182	186	164	192	164	189	159	177	177	198	68	60	112	101	189	98	94	194	183	308	214	230	218	227	238	222	136	145	122	129	162	136	149	186	162	169	201	184	128	119	174	212	185	195	208	216	178	172
BRE_+_28113682.23-P1P2	45	58	51	71	64	46	40	45	36	52	42	55	49	34	47	47	96	96	81	89	97	92	54	77	60	74	84	78	24	23	44	40	91	21	21	45	51	89	87	83	78	106	95	120	79	82	69	87	70	74	90	73	76	72	15	24	45	36	104	27	35	67	60	131	86	99	87	89	122	116	44	60	60	66	89	64	54	57	59	78	60	45	43	38	18	28	31	29	31	36	42	19
BRE_+_28114019.23-P1P2	69	84	66	79	82	59	48	49	50	41	48	51	61	54	45	50	84	105	87	84	100	95	49	52	50	61	79	57	23	29	66	62	97	22	36	42	47	77	65	81	93	63	82	67	71	63	57	67	57	53	56	68	60	64	21	17	44	40	61	22	38	54	58	67	68	86	87	77	87	105	50	67	77	54	63	58	63	69	64	72	89	77	58	52	27	40	29	36	22	47	33	34
BRE_+_28114097.23-P1P2	15	17	14	32	30	22	20	12	4	3	6	4	1	6	4	10	35	30	34	47	37	36	21	30	29	27	27	17	14	9	22	21	41	6	8	16	17	35	15	19	10	17	19	28	15	13	19	22	14	11	18	26	15	21	8	7	18	15	31	1	5	7	12	15	48	42	28	47	45	48	19	24	6	20	24	26	26	26	16	26	40	24	25	23	9	14	6	10	10	9	6	11
BRE_-_28113650.23-P1P2	41	47	34	47	57	43	43	36	65	96	78	91	90	100	74	91	93	138	102	135	123	133	81	117	110	112	103	122	24	18	32	48	146	19	20	58	58	153	95	100	75	88	104	81	93	107	74	111	104	111	116	111	119	106	19	21	47	46	138	23	29	46	45	127	114	141	118	106	136	115	85	109	92	94	109	121	76	97	74	94	101	95	56	80	112	108	118	124	111	148	96	100
BRE_-_28113696.23-P1P2	223	235	234	257	281	302	138	145	324	406	342	342	408	373	285	270	363	433	412	414	399	465	305	374	301	345	351	380	150	124	270	275	295	130	132	243	272	284	314	364	318	318	351	373	301	288	294	374	349	322	328	343	288	293	119	96	223	234	221	124	133	306	302	305	401	450	374	414	478	478	312	327	299	300	333	326	283	414	335	349	340	402	206	209	326	385	397	397	393	394	298	307
BRE_-_28113776.23-P1P2	52	86	67	79	82	82	50	52	50	51	48	46	44	49	41	41	99	116	75	110	122	99	84	91	77	83	87	89	29	32	63	67	137	27	28	56	30	97	55	70	57	71	69	74	45	60	67	73	85	91	92	99	73	86	20	23	54	48	110	37	48	75	75	129	102	114	108	111	109	124	86	82	75	77	76	86	64	81	74	74	95	93	56	68	51	67	66	54	46	65	62	58
BRE_-_28113815.23-P1P2	140	151	128	160	166	150	97	82	111	145	111	163	168	140	121	137	209	242	215	249	274	247	186	235	201	203	225	229	39	49	102	90	242	55	35	87	95	284	134	178	163	167	193	176	160	166	189	236	205	214	220	228	182	244	51	46	106	94	274	44	49	90	105	285	204	237	209	259	246	250	186	222	179	171	195	211	199	220	190	170	274	196	158	152	118	154	145	145	138	146	127	123
BRE_-_28114031.23-P1P2	150	174	161	175	172	158	101	106	121	143	126	128	144	129	137	124	164	222	187	191	231	216	172	180	174	179	169	202	65	66	131	128	211	41	79	132	108	219	145	147	137	128	153	128	120	140	152	187	157	184	186	160	178	178	53	62	109	112	211	68	54	107	134	236	215	211	192	218	253	222	156	205	168	184	176	210	150	198	151	207	180	171	133	117	132	148	136	142	147	136	130	139
BRF1_+_105766880.23-P1P2	85	102	99	80	118	86	59	66	72	83	81	66	61	80	76	68	134	129	121	125	169	166	108	138	136	134	128	133	28	39	64	64	149	27	30	62	63	146	134	127	94	138	147	155	116	110	107	154	117	137	120	161	133	115	46	44	82	91	200	37	44	83	78	160	120	159	138	112	142	172	118	114	94	120	109	125	112	108	91	112	114	105	80	75	107	124	99	120	115	116	89	102
BRF1_+_105766958.23-P1P2	107	133	92	104	107	152	88	85	67	67	73	67	82	85	82	61	111	129	120	151	109	143	83	100	111	96	130	103	27	38	80	74	119	30	40	63	71	92	76	104	107	115	114	119	82	94	99	118	111	117	134	124	103	114	25	31	58	66	118	39	45	77	85	128	93	122	114	104	126	128	92	102	81	97	103	108	85	117	88	94	106	109	86	92	54	72	69	69	70	76	58	59
BRF1_+_105767108.23-P1P2	129	158	116	136	134	150	96	94	79	103	102	94	96	109	84	105	135	185	149	162	159	146	101	124	118	130	117	127	58	39	85	86	238	38	21	76	65	153	124	115	100	114	125	134	97	107	147	160	131	177	139	163	155	170	40	36	76	61	142	37	49	67	69	173	164	187	162	218	220	178	124	141	126	150	128	144	116	144	122	116	151	148	108	107	74	78	65	74	88	91	64	68
BRF1_+_105767298.23-P1P2	28	24	18	28	27	39	15	16	27	30	20	27	24	27	22	19	42	42	40	38	48	39	39	44	44	42	46	35	23	12	31	39	68	6	15	34	35	68	26	19	32	22	31	20	16	20	34	47	45	47	37	58	47	43	24	14	25	29	59	17	23	18	41	65	55	85	80	66	55	70	35	46	44	42	48	65	47	28	36	46	39	51	28	36	33	30	27	21	30	33	26	28
BRF1_+_105767309.23-P1P2	14	15	12	13	11	14	8	10	4	11	12	13	11	9	4	10	5	11	14	12	6	13	1	6	11	6	2	7	1	4	6	5	6	0	0	1	1	0	23	27	18	26	17	24	22	17	29	23	31	31	24	38	33	33	3	3	7	7	25	0	3	9	3	5	10	14	11	9	16	9	10	12	9	8	7	6	7	3	11	10	10	8	4	6	2	3	3	2	1	4	1	0
BRF1_+_105767326.23-P1P2	47	56	50	41	64	47	21	34	42	31	33	29	45	47	33	34	49	35	24	36	29	44	34	55	30	29	49	31	18	21	47	41	96	15	15	24	25	38	74	80	64	83	76	57	52	78	59	77	82	77	81	81	82	64	17	18	39	40	53	19	15	36	36	67	57	63	52	61	71	81	41	45	49	45	53	46	33	49	41	54	44	41	30	28	18	39	28	21	35	26	19	16
BRF1_-_105767281.23-P1P2	17	21	14	20	21	20	12	17	28	38	50	39	30	40	40	30	31	39	29	37	43	45	24	39	36	36	49	44	18	17	21	28	65	12	15	35	25	84	62	70	56	55	81	66	48	74	66	78	62	78	80	90	71	68	21	20	31	31	89	10	6	18	16	53	47	70	66	65	69	67	32	42	42	52	35	46	26	41	27	27	46	36	27	16	34	29	27	31	31	35	33	22
BRF1_-_105767306.23-P1P2	14	10	7	3	23	10	12	5	20	18	16	11	19	17	19	11	17	23	14	22	17	21	21	24	13	25	12	23	24	28	48	63	138	31	30	62	56	132	113	150	122	114	122	147	97	111	120	138	135	138	136	157	128	143	13	12	28	25	86	13	26	38	31	76	48	88	56	70	74	86	55	61	47	48	60	46	16	15	16	17	21	15	13	13	10	6	7	12	13	19	11	11
BRF1_-_105767316.23-P1P2	24	38	29	49	50	36	18	22	36	46	29	33	41	36	28	31	29	35	29	37	40	37	39	16	20	39	28	31	16	20	28	28	72	21	24	49	51	80	66	74	72	61	88	62	66	72	53	54	52	60	47	63	62	65	5	11	22	22	47	9	10	26	32	36	42	52	49	51	51	51	30	40	35	32	51	40	20	33	29	34	43	22	22	22	15	17	22	16	21	22	12	13
BRF1_-_105767336.23-P1P2	27	32	19	34	29	26	23	17	9	24	13	19	23	18	11	25	40	42	37	26	55	42	23	38	29	31	32	42	18	27	26	32	52	20	18	33	47	67	42	50	48	68	54	69	57	53	43	54	44	62	73	44	76	56	9	17	25	32	66	20	10	33	18	51	32	55	33	42	49	46	44	54	44	45	37	41	29	30	22	32	40	45	31	22	18	16	16	11	21	18	16	12
BRF2_+_37707146.23-P1P2	46	37	47	33	56	48	32	33	30	25	19	20	24	38	25	29	52	34	31	33	38	51	49	53	36	52	39	47	14	17	40	35	54	16	19	45	38	72	20	43	34	38	29	54	35	50	26	37	43	29	46	46	31	38	19	15	33	28	60	7	15	10	20	41	34	46	34	35	38	50	24	46	30	48	37	34	53	30	34	36	55	51	32	32	25	24	29	27	25	17	27	29
BRF2_+_37707187.23-P1P2	85	87	84	67	112	105	65	65	80	107	103	105	115	96	88	85	127	137	140	142	117	136	119	113	113	121	151	120	20	21	47	63	99	34	29	71	78	130	83	92	97	104	105	108	102	101	131	129	113	120	112	129	93	102	40	27	65	67	114	24	24	49	49	119	80	112	91	100	105	114	108	119	103	109	130	128	86	102	93	105	82	110	66	79	114	126	107	115	121	110	111	85
BRF2_+_37707293.23-P1P2	231	246	233	267	270	277	167	167	147	136	122	165	122	139	121	119	245	236	230	241	233	236	161	210	194	224	201	197	42	43	71	98	245	39	41	99	91	243	133	174	147	173	174	183	128	152	145	167	168	197	190	177	165	184	43	48	110	104	256	29	47	82	79	221	199	225	199	216	246	224	153	158	144	134	173	151	177	219	183	201	209	211	150	151	112	154	110	132	135	180	133	131
BRF2_-_37707179.23-P1P2	14	22	14	23	12	20	9	16	33	44	43	42	33	39	18	30	35	49	34	31	45	49	35	32	38	38	35	47	13	7	12	19	26	4	7	15	21	43	37	34	42	37	38	32	38	32	42	47	44	41	55	52	46	36	10	12	18	28	39	3	4	18	18	32	32	57	27	28	45	42	20	25	18	22	25	18	28	47	37	22	39	43	35	33	23	27	19	27	24	24	22	21
BRF2_-_37707280.23-P1P2	73	93	68	68	97	93	54	61	29	33	46	32	58	44	34	31	62	70	53	69	64	76	47	65	55	60	74	71	16	26	32	32	79	19	10	28	16	66	62	53	51	71	60	67	68	68	65	76	76	58	60	57	79	57	27	26	39	46	77	35	48	45	71	131	71	85	78	75	80	84	59	60	55	68	67	66	47	50	41	64	53	65	38	40	45	52	62	59	64	50	50	56
BRF2_-_37707311.23-P1P2	56	61	54	55	65	62	36	45	61	80	56	80	67	63	42	45	87	95	84	118	113	115	72	92	63	64	67	81	25	28	67	55	119	22	20	37	42	61	46	58	35	43	58	47	57	38	51	84	56	77	67	77	65	90	24	28	40	50	85	30	32	58	54	117	61	75	72	64	56	80	59	63	52	69	60	61	68	78	67	57	56	71	45	40	16	31	33	22	23	32	22	22
BRF2_-_37707367.23-P1P2	65	88	81	74	79	88	60	66	139	146	157	176	159	168	139	116	114	154	126	127	150	169	103	106	68	80	99	90	40	47	94	74	148	34	46	69	88	141	104	121	107	121	118	107	92	113	113	131	105	145	123	119	117	112	39	48	93	77	125	58	43	77	110	174	133	167	155	185	166	172	93	82	89	94	85	93	110	127	108	108	100	159	81	85	75	120	92	103	100	97	86	88
BRF2_-_37707381.23-P1P2	58	51	45	51	58	35	36	43	78	78	87	91	80	87	74	79	67	112	70	99	74	88	72	74	84	80	70	82	30	22	56	46	61	37	31	47	59	102	69	68	60	73	69	96	71	61	75	98	79	86	61	85	63	74	29	27	55	58	79	33	55	77	64	102	75	62	74	99	86	90	67	75	61	57	78	70	45	51	42	50	52	66	28	34	14	20	25	30	16	28	23	27
BRF2_-_37707385.23-P1P2	112	128	122	129	133	136	79	98	85	76	85	93	107	99	76	74	120	174	120	153	137	178	109	108	105	126	108	131	50	32	84	86	157	55	47	91	93	142	104	122	108	119	108	105	89	103	113	132	122	128	127	137	106	125	38	42	85	84	124	61	47	87	98	157	116	133	109	138	147	169	82	107	83	90	98	117	85	115	89	92	124	110	78	86	85	105	84	94	84	88	84	69
BRF2_-_37707399.23-P1P2	172	192	160	211	191	192	141	130	172	187	182	175	183	196	134	171	214	250	232	231	244	248	148	171	149	180	191	205	105	115	209	185	356	84	84	147	155	257	171	192	174	203	187	220	177	187	223	234	215	187	237	220	249	269	64	78	156	146	258	120	82	161	174	310	224	253	204	239	252	263	159	150	149	204	161	152	185	214	180	174	211	190	132	147	152	162	150	204	155	176	156	150
BRI3BP_+_125478252.23-P1P2	52	61	57	72	70	71	33	43	83	90	78	91	87	81	69	82	103	127	116	120	133	140	92	104	91	94	107	91	33	32	69	64	92	38	49	79	75	111	99	106	103	107	90	98	93	81	74	71	90	89	81	118	89	96	34	32	60	69	110	44	52	84	84	169	83	111	80	92	100	106	95	91	86	79	81	80	70	104	106	118	84	120	79	90	63	101	81	80	88	94	78	78
BRI3BP_+_125478256.23-P1P2	111	134	105	121	116	107	87	104	68	75	85	78	74	77	75	65	95	111	114	147	125	127	75	125	103	116	107	103	27	24	53	59	138	24	42	66	48	132	96	130	86	106	94	104	101	92	71	82	84	113	104	108	107	89	26	21	42	38	112	28	28	59	48	139	111	122	107	127	121	125	64	67	68	84	75	80	100	99	92	87	77	91	66	70	64	91	59	78	62	87	61	67
BRI3BP_+_125478261.23-P1P2	117	99	116	114	128	114	77	95	78	83	81	75	72	82	62	62	118	145	126	128	163	126	88	112	119	148	131	120	18	32	52	55	154	39	39	83	82	202	107	105	101	90	122	99	105	88	106	130	120	116	129	150	105	138	33	22	73	83	160	31	30	47	68	136	134	151	136	172	155	171	104	108	100	99	109	110	118	156	116	112	132	164	111	106	146	137	113	142	119	125	121	131
BRI3BP_+_125478567.23-P1P2	83	98	91	98	107	87	54	60	72	96	61	90	74	87	59	66	118	121	119	123	116	123	96	95	101	98	96	96	19	29	34	44	100	30	30	61	54	129	116	100	89	99	122	102	104	101	79	113	90	120	98	101	100	96	31	39	74	63	149	38	18	59	75	159	124	97	85	124	117	120	55	90	68	79	86	94	89	71	65	71	90	94	52	61	117	111	94	116	95	98	97	97
BRI3BP_+_125478685.23-P1P2	63	76	55	66	63	81	46	39	34	21	25	31	37	34	19	33	60	74	66	68	67	74	58	67	55	89	56	61	10	8	20	16	39	6	8	23	17	45	107	120	83	112	107	136	92	105	105	100	84	107	119	107	114	101	25	33	61	49	106	20	38	45	44	138	72	93	80	88	88	96	54	55	67	49	66	49	64	65	64	68	59	55	65	37	67	80	53	79	70	79	69	61
BRI3BP_+_125478707.23-P1P2	39	43	48	41	53	50	28	37	31	35	41	36	48	44	35	33	68	85	66	58	76	68	38	74	57	56	59	71	2	2	12	10	84	2	3	12	9	98	70	95	64	79	90	89	83	78	65	69	54	61	73	69	82	75	6	4	8	12	75	3	1	10	5	90	57	56	38	62	76	70	49	75	53	52	72	62	45	60	60	38	75	68	44	39	64	63	79	65	88	78	71	66
BRI3BP_-_125478227.23-P1P2	155	189	186	187	192	215	115	135	121	123	132	110	122	122	116	107	172	234	200	228	231	261	170	188	170	174	184	190	48	48	93	106	253	42	42	74	100	221	180	192	149	181	203	186	166	165	160	226	172	148	207	197	197	203	35	40	105	97	248	48	61	91	98	260	224	229	223	241	216	246	124	173	148	160	175	184	172	222	160	196	194	179	115	134	99	145	96	117	142	114	113	89
BRI3BP_-_125478553.23-P1P2	89	78	85	108	91	89	63	67	132	138	112	126	110	147	82	108	99	108	116	90	126	115	83	98	94	101	111	120	32	37	68	81	131	27	31	64	68	119	108	98	88	111	127	116	80	82	96	112	85	73	78	87	101	100	32	29	72	57	94	30	37	62	80	120	92	109	96	118	109	110	78	66	59	83	77	84	87	82	79	81	104	78	48	67	42	45	38	47	37	43	46	38
BRI3BP_-_125478624.23-P1P2	31	50	45	40	39	51	33	27	22	26	30	20	25	28	25	23	42	61	51	64	54	57	53	61	44	60	64	63	8	15	29	32	97	19	12	36	33	78	46	61	42	70	54	57	46	88	63	67	53	62	68	67	72	64	7	8	23	25	64	13	15	24	26	88	74	69	65	77	83	95	51	55	49	41	43	64	58	65	61	55	53	57	46	49	60	60	48	39	41	40	42	52
BRI3BP_-_125478741.23-P1P2	104	92	89	100	93	99	55	56	116	110	84	113	110	109	75	99	84	102	89	112	76	112	61	88	74	83	98	110	35	24	50	61	110	20	26	44	50	121	54	88	89	66	74	82	82	55	81	86	82	104	92	100	94	78	18	16	52	40	111	25	32	43	61	134	101	117	124	112	139	131	59	66	74	70	73	74	72	84	88	74	104	76	56	58	87	120	101	131	114	124	75	103
BRI3_+_97911238.23-P1P2	191	205	205	227	198	219	127	155	221	282	207	288	285	240	224	203	269	339	285	316	333	356	237	304	258	298	313	291	57	67	128	105	310	63	68	142	133	357	233	272	239	261	303	272	244	252	235	249	240	257	254	241	269	258	61	57	106	122	297	74	78	148	158	376	325	380	290	359	351	355	213	251	196	265	243	240	236	243	216	264	271	267	189	186	177	203	154	192	198	205	159	215
BRI3_+_97911261.23-P1P2	16	29	19	20	23	13	10	6	60	57	46	55	63	74	26	27	45	56	51	45	59	49	33	54	32	41	45	50	26	24	38	40	84	23	20	20	42	77	37	68	45	57	55	61	26	18	55	45	42	41	68	78	30	23	11	21	41	38	102	17	18	50	42	85	61	57	53	49	61	54	32	37	24	34	35	49	52	52	32	59	52	48	12	15	49	84	44	51	44	58	33	31
BRI3_+_97911337.23-P1P2	19	17	10	17	13	14	9	13	5	7	3	11	8	9	7	8	14	15	14	25	18	18	14	15	10	15	13	16	3	2	4	11	11	5	4	5	7	7	20	31	35	31	44	42	33	39	37	42	40	41	48	52	57	49	15	7	23	18	36	3	10	17	17	37	15	10	12	11	16	13	9	13	12	3	9	15	13	14	22	22	18	24	22	12	19	31	23	19	20	21	20	24
BRI3_+_97911410.23-P1P2	94	102	88	96	97	81	49	49	59	91	78	78	78	68	63	53	82	116	101	101	110	110	102	111	69	72	83	89	35	27	53	60	124	17	21	31	48	87	77	82	76	58	106	77	66	68	83	93	88	117	89	134	82	101	24	20	50	49	119	21	23	31	47	104	78	98	87	121	94	103	84	91	62	91	87	87	65	80	69	72	82	65	69	62	47	77	61	57	61	58	50	66
BRI3_+_97911433.23-P1P2	72	74	83	85	91	76	64	49	58	57	48	50	66	56	48	62	100	120	108	127	135	111	73	96	67	105	77	92	27	31	61	53	122	23	31	69	61	122	104	142	99	132	113	140	90	111	81	86	98	83	69	84	81	88	24	32	38	58	93	17	18	53	43	122	100	115	111	112	99	105	67	80	62	77	65	94	99	103	105	121	92	106	94	100	70	70	75	79	77	66	75	77
BRI3_-_97911253.23-P1P2	59	92	81	96	67	71	54	81	55	86	70	76	96	70	84	51	64	85	83	86	93	103	70	83	66	98	87	84	29	26	51	64	103	21	27	74	59	89	80	99	80	99	115	91	88	79	71	76	77	77	84	80	72	80	35	23	65	69	110	36	29	54	54	105	72	113	103	80	96	87	54	72	67	61	72	67	63	70	61	74	71	65	48	59	56	56	46	42	49	55	41	49
BRI3_-_97911417.23-P1P2	21	32	32	25	25	27	20	20	16	21	13	17	12	15	15	15	46	52	52	64	56	72	47	62	44	41	40	60	8	5	3	15	62	3	3	13	6	53	40	52	31	41	56	45	36	36	45	47	35	33	47	44	35	46	1	1	2	2	39	2	0	5	9	61	37	32	42	44	40	41	33	32	31	31	40	29	42	43	45	26	53	39	33	43	44	51	36	61	45	63	39	51
BRI3_-_97911447.23-P1P2	29	38	45	37	48	38	13	26	23	22	22	21	18	23	20	26	51	80	86	68	99	78	73	71	69	73	67	59	14	17	20	25	101	5	5	20	29	80	47	60	52	61	52	64	61	45	54	65	50	47	48	59	52	46	8	13	22	19	76	7	6	13	21	58	45	67	58	59	76	67	57	53	55	69	56	68	60	52	51	88	62	69	58	61	35	38	29	34	34	52	36	29
BRI3_-_97911450.23-P1P2	52	61	43	53	44	62	40	39	32	30	40	38	45	54	28	48	55	67	67	72	55	57	47	57	48	53	50	58	5	4	19	15	73	6	10	20	22	76	34	49	59	55	57	52	61	52	40	51	48	56	44	38	66	61	7	8	8	18	62	7	6	19	27	89	56	60	60	66	88	61	43	38	40	57	50	51	49	57	57	62	64	71	49	53	44	47	40	51	54	76	42	42
BRI3_-_97911502.23-P1P2	60	68	43	77	72	62	50	52	44	62	39	45	44	37	41	45	112	103	130	117	106	124	67	78	61	85	94	95	27	27	41	41	91	28	15	53	38	95	74	75	93	81	94	98	65	63	69	91	63	82	84	80	75	79	32	37	68	45	99	32	40	62	74	145	77	108	108	112	105	107	67	72	71	81	65	70	70	91	77	89	70	96	46	44	48	51	51	54	54	51	57	46
BRICD5_+_2260364.23-P1P2	99	116	115	139	143	145	84	85	95	121	116	92	133	145	120	97	165	194	166	160	186	216	139	153	148	180	158	189	60	62	106	102	235	49	55	96	88	228	128	165	122	198	176	175	142	148	172	195	172	212	203	187	168	181	64	66	130	102	188	53	45	104	103	213	160	232	197	204	178	195	145	139	132	147	148	147	138	163	172	172	204	195	108	118	111	118	95	119	130	129	101	96
BRICD5_+_2260393.23-P1P2	105	131	122	115	140	143	86	65	84	93	92	75	89	105	77	57	134	146	145	138	175	141	103	147	114	113	111	111	49	47	103	101	168	51	51	88	100	164	106	119	98	116	125	101	106	107	117	130	99	116	127	121	112	123	62	63	96	107	162	54	59	111	101	169	132	146	111	128	133	137	109	116	104	119	122	111	85	123	138	117	120	120	81	81	44	64	56	70	70	61	60	62
BRICD5_+_2260432.23-P1P2	4	7	3	7	5	7	3	6	14	21	16	25	26	18	21	14	11	32	17	18	16	24	17	22	17	11	17	17	4	6	10	16	20	3	3	8	8	10	12	25	13	12	14	18	10	18	14	17	23	25	23	20	20	23	5	9	14	8	16	7	10	8	17	17	19	23	18	20	24	22	12	21	16	23	21	33	8	8	5	11	14	9	11	6	11	17	10	9	10	12	6	11
BRICD5_+_2260625.23-P1P2	68	83	78	104	93	80	65	53	73	101	78	80	66	73	65	83	71	74	74	82	95	83	59	69	69	63	73	70	12	15	45	39	86	17	25	26	37	98	55	51	55	51	59	43	58	40	58	69	65	87	66	56	60	50	23	13	27	42	106	22	8	14	29	49	78	92	76	89	86	80	62	65	66	78	95	85	72	80	86	82	91	80	56	50	67	61	68	75	79	68	68	72
BRICD5_+_2260783.23-P1P2	17	14	16	20	18	19	8	15	28	42	38	22	36	40	26	29	28	37	37	38	52	39	37	31	23	29	34	40	3	12	11	10	29	10	8	18	27	38	17	18	13	13	12	23	9	24	21	20	23	25	24	24	36	29	5	8	14	15	37	7	10	17	14	26	35	36	33	27	47	37	14	19	17	22	21	19	16	29	15	22	19	30	18	20	24	35	22	25	32	35	21	22
BRICD5_+_2260841.23-P1P2	217	218	188	271	270	219	171	161	262	264	274	271	290	285	236	254	296	411	338	366	379	377	283	325	336	292	332	365	96	114	206	202	446	86	107	192	197	370	245	343	278	299	366	308	243	302	279	299	275	290	292	316	327	264	98	91	180	192	393	96	97	199	216	395	333	389	359	388	360	395	247	273	264	292	281	269	264	283	249	285	275	279	201	204	216	270	204	217	249	241	189	217
BRICD5_-_2260374.23-P1P2	55	88	59	67	80	63	41	59	68	81	80	86	88	88	72	72	88	112	84	101	103	89	73	74	92	99	85	91	21	15	36	34	94	27	21	52	46	103	40	85	61	63	55	67	59	64	71	100	68	85	76	87	75	58	17	19	36	27	83	28	27	52	50	113	103	100	94	109	131	109	64	75	75	73	81	74	68	89	81	81	88	99	57	61	92	106	109	97	130	120	119	95
BRICD5_-_2260771.23-P1P2	105	131	134	117	144	150	76	82	70	99	69	77	68	108	73	64	148	195	162	186	190	185	113	114	92	141	135	113	40	35	59	71	154	43	54	92	98	186	97	119	106	105	130	136	123	115	129	163	118	148	143	143	165	129	33	46	77	90	149	36	40	85	60	167	132	172	153	149	192	176	121	150	139	143	139	152	128	150	125	165	147	124	90	84	126	140	119	130	133	135	123	137
BRICD5_-_2260775.23-P1P2	64	60	73	98	71	83	62	45	49	79	57	56	61	66	54	49	70	88	67	101	98	90	68	81	64	78	89	94	15	11	29	37	111	25	23	45	37	120	79	81	72	68	76	83	87	77	59	73	74	74	79	86	89	75	18	20	20	34	126	19	15	40	39	114	84	99	95	90	111	121	59	86	75	85	83	78	80	85	87	91	78	83	45	73	67	59	66	58	69	74	47	50
BRICD5_-_2260791.23-P1P2	63	69	59	72	75	72	46	55	92	103	113	121	108	87	100	112	129	171	146	173	170	183	126	168	137	164	147	145	46	44	107	113	213	37	40	102	95	187	97	103	92	110	111	120	96	101	98	136	123	111	124	142	138	141	61	60	97	110	165	61	54	109	109	204	164	197	181	189	184	199	117	130	127	104	129	150	119	174	128	115	122	144	97	88	86	119	112	128	110	123	92	72
BRINP1_+_122131324.23-P1P2	91	99	76	91	104	130	67	97	176	222	187	228	183	191	160	176	163	187	170	184	205	187	109	184	144	154	154	169	31	43	81	92	150	44	50	92	85	194	129	168	138	137	147	140	113	129	123	133	123	146	130	130	122	145	44	45	87	71	153	60	61	104	99	197	121	157	132	151	178	146	112	174	144	129	168	172	128	142	126	139	138	192	108	132	153	148	133	147	150	160	117	135
BRINP1_+_122131327.23-P1P2	131	154	121	129	143	146	92	90	79	89	57	98	101	105	78	76	103	114	108	123	111	136	96	98	99	99	127	97	37	49	85	81	124	55	44	65	63	96	112	106	113	93	136	95	89	91	95	136	105	109	101	117	121	131	36	46	86	76	152	28	33	55	53	123	99	127	108	113	129	134	71	96	76	93	96	115	93	75	96	92	94	88	60	78	69	96	80	91	88	83	74	78
BRINP1_+_122131664.23-P1P2	163	201	165	178	205	197	107	132	80	83	69	88	101	80	68	72	123	152	131	160	133	122	135	101	119	123	128	121	30	42	91	87	136	41	55	93	92	139	91	86	74	91	99	84	95	82	93	106	91	105	126	90	99	107	30	32	61	50	123	40	39	69	90	156	118	115	121	113	148	118	94	96	108	93	100	106	85	91	82	94	93	96	69	78	69	94	78	85	91	67	67	83
BRINP1_+_122131680.23-P1P2	197	244	200	258	222	229	148	154	179	207	192	217	207	243	185	194	242	295	259	295	299	267	231	291	238	262	236	241	79	67	177	166	453	71	64	161	148	385	206	254	220	209	250	250	192	198	225	298	241	254	292	277	282	241	46	55	99	130	333	59	85	137	158	340	307	330	305	290	320	361	202	230	214	263	241	260	233	294	233	263	282	268	172	215	189	215	211	213	239	181	174	184
BRINP1_-_122131225.23-P1P2	201	225	185	237	222	222	164	143	124	157	159	159	159	186	137	148	167	160	134	169	168	194	133	168	137	152	169	150	77	57	115	153	214	61	70	102	120	204	149	191	144	151	201	150	149	143	158	145	145	144	180	151	167	170	69	60	113	122	165	72	86	124	162	235	185	222	205	193	212	192	144	154	125	146	132	166	137	160	127	141	188	164	118	101	127	143	131	161	167	155	106	151
BRINP1_-_122131238.23-P1P2	33	60	44	54	57	50	29	43	12	14	12	13	15	17	10	15	36	63	59	57	68	53	34	38	46	41	52	53	14	11	19	23	53	10	14	11	17	45	39	44	30	38	39	33	31	38	32	45	30	35	54	55	44	54	8	9	20	19	46	12	14	33	41	80	67	84	57	88	88	74	39	47	39	46	51	49	33	41	39	46	37	55	22	31	29	18	44	55	30	37	28	28
BRINP1_-_122131293.23-P1P2	97	121	92	119	103	114	80	74	72	95	52	82	79	76	72	66	102	135	103	126	125	107	102	106	106	121	128	100	46	21	57	84	180	27	25	65	67	140	117	147	122	133	126	140	111	119	117	118	119	128	131	153	115	139	34	19	66	69	151	21	20	53	51	107	108	165	125	149	158	132	87	110	95	115	110	123	111	123	124	130	110	113	86	70	52	84	73	90	88	75	72	67
BRINP1_-_122131540.23-P1P2	74	61	42	75	80	72	54	47	21	33	23	33	23	36	30	22	79	94	77	97	80	99	85	71	56	70	106	80	26	19	42	51	98	32	26	49	55	102	63	60	73	72	102	62	83	60	65	83	72	70	88	67	63	75	32	27	36	53	125	41	24	62	57	113	71	90	63	90	67	84	46	58	61	65	69	78	56	77	58	48	72	54	63	59	55	65	54	63	68	76	44	45
BRINP1_-_122131714.23-P1P2	65	81	63	60	67	80	48	52	53	55	58	65	57	58	47	52	73	97	59	98	114	113	61	65	60	56	77	65	11	17	35	54	76	12	19	36	32	74	62	64	49	59	43	62	56	53	62	59	57	69	63	75	81	74	15	26	32	31	78	11	13	41	44	117	72	96	74	71	91	87	57	62	53	54	71	66	62	70	57	76	87	78	53	48	52	54	67	60	45	72	52	67
BRINP1_-_122131719.23-P1P2	82	84	94	92	103	113	67	81	80	80	74	91	101	93	63	60	125	148	125	133	139	148	116	140	133	160	123	145	19	19	50	43	126	25	19	36	28	107	98	114	98	123	107	122	112	93	92	87	90	110	123	128	87	91	13	11	40	54	132	20	30	41	59	150	157	166	145	204	176	205	93	111	96	93	115	109	80	112	99	117	103	115	62	79	110	119	84	118	129	95	92	90
BRINP2_+_177140196.23-P1P2	216	243	208	232	246	279	132	132	121	169	139	154	149	159	105	145	183	218	196	217	279	229	129	144	117	157	149	152	72	74	125	138	218	68	60	93	98	174	132	155	144	159	140	172	121	143	114	167	146	143	173	162	142	146	57	62	137	133	218	80	80	118	140	254	210	263	182	239	217	225	109	168	110	156	175	175	145	172	129	176	171	184	117	99	113	113	95	121	130	125	83	86
BRINP2_+_177140448.23-P1P2	93	83	75	98	103	89	74	67	47	40	59	44	63	59	61	58	97	119	101	99	108	131	47	92	76	91	82	105	40	36	78	82	144	34	36	51	57	79	75	102	90	85	102	92	66	83	72	72	91	83	80	63	76	81	39	39	50	80	113	45	37	58	69	112	94	114	123	128	131	112	61	77	62	78	105	94	93	85	66	75	75	95	53	88	79	103	108	92	105	108	83	78
BRINP2_+_177140470.23-P1P2	34	40	32	47	35	44	21	24	50	49	50	44	60	45	33	53	57	60	51	67	53	69	46	39	36	47	50	54	15	11	23	33	76	14	17	23	31	95	44	47	46	50	43	44	36	48	45	54	40	69	47	37	51	43	6	12	23	19	48	3	10	32	23	40	28	32	34	44	37	38	18	28	26	24	35	21	41	37	42	48	41	48	29	36	32	50	35	58	42	52	40	49
BRINP2_-_177140117.23-P1P2	86	99	84	106	103	88	79	64	191	195	161	229	187	206	152	181	143	169	156	159	176	193	137	148	137	135	170	152	47	63	126	119	198	51	53	119	113	217	109	116	125	101	137	124	136	117	129	152	134	142	142	153	136	134	44	67	106	112	211	39	37	76	68	142	186	193	176	224	217	230	131	170	152	162	167	176	137	149	132	153	157	159	116	119	123	135	128	150	152	176	121	115
BRINP2_-_177140122.23-P1P2	105	109	130	100	108	128	87	90	101	84	82	109	99	92	76	91	129	134	135	128	164	159	140	128	120	103	138	159	47	47	111	115	192	46	34	73	93	132	142	155	138	151	148	137	134	122	137	121	109	128	121	113	106	110	46	48	78	100	149	58	49	106	108	174	143	179	166	167	158	167	106	119	105	110	113	118	129	126	99	132	114	128	95	84	82	98	89	102	120	107	80	76
BRINP2_-_177140135.23-P1P2	163	188	173	170	182	215	130	124	153	143	109	149	157	139	126	134	196	246	228	247	234	263	175	179	168	219	196	187	45	59	99	129	208	46	60	97	105	210	161	182	168	183	176	208	165	177	132	182	162	155	179	197	205	201	49	59	100	112	202	85	68	168	142	326	183	231	189	199	204	233	152	195	160	183	203	186	186	211	196	169	189	217	147	135	95	95	92	106	112	112	98	97
BRINP2_-_177140140.23-P1P2	57	90	68	77	80	86	63	52	107	135	102	160	110	146	102	119	110	132	120	113	147	121	94	99	102	116	127	115	29	27	78	59	183	23	26	47	54	116	115	104	105	90	112	101	98	111	90	94	93	99	115	104	106	124	25	30	53	51	148	30	19	57	53	157	147	155	109	163	145	178	115	90	100	93	106	124	103	115	97	113	111	126	85	79	66	96	73	86	101	70	90	60
BRINP2_-_177140287.23-P1P2	78	83	86	80	99	97	68	60	62	94	79	67	86	88	73	63	69	74	62	78	66	81	63	91	67	75	79	85	22	20	34	23	72	18	31	41	41	96	54	62	54	58	66	77	57	62	72	75	61	67	66	75	72	56	21	18	24	42	81	23	12	33	42	107	94	97	89	98	91	105	54	51	52	45	61	38	56	49	57	60	86	81	53	44	58	82	83	89	76	80	59	63
BRINP2_-_177140379.23-P1P2	99	155	113	148	153	147	104	93	111	112	120	124	115	138	103	104	144	166	142	172	169	187	142	144	149	154	157	148	34	51	111	95	211	36	40	83	82	192	126	162	130	166	123	159	143	130	123	147	105	143	135	130	152	121	52	54	96	83	180	43	53	69	110	176	125	160	147	166	170	182	104	128	115	105	152	119	126	118	106	151	137	137	94	101	79	100	99	89	105	86	80	73
BRINP2_-_177140592.23-P1P2	30	27	28	25	35	32	14	13	34	41	31	40	32	28	28	39	29	35	30	35	32	42	27	27	25	20	29	23	9	9	20	26	33	11	4	17	20	27	13	26	23	17	21	23	12	23	26	32	22	31	29	28	36	27	4	4	18	14	36	9	5	9	17	29	22	37	44	47	24	47	13	16	15	9	16	24	19	34	26	22	29	32	21	28	18	11	10	8	6	7	12	7
BRINP3_+_190443531.23-P2	79	89	77	98	100	92	85	64	59	61	68	73	71	59	50	57	134	142	101	121	130	113	78	93	90	116	98	93	47	42	97	87	126	32	43	74	72	121	113	115	114	94	97	126	65	104	87	115	96	112	91	133	112	97	25	32	73	73	136	47	36	108	97	154	103	121	108	122	133	141	87	61	94	76	103	105	84	89	104	97	141	108	80	90	88	97	94	74	101	88	72	77
BRINP3_+_190443744.23-P2	263	295	262	271	281	276	191	203	94	130	108	139	118	134	119	122	159	179	165	165	170	173	128	144	157	147	160	175	46	58	118	113	222	43	57	84	94	165	115	140	111	134	125	113	116	120	111	153	121	127	133	150	137	159	51	45	121	97	171	47	53	74	115	169	190	231	174	212	218	222	97	125	122	149	137	128	109	148	110	146	160	160	105	103	92	131	96	116	150	115	112	120
BRINP3_+_190443888.23-P2	40	48	31	47	56	42	28	33	47	62	60	51	52	48	31	46	48	70	42	44	54	72	47	56	43	49	51	48	10	18	33	22	59	17	11	26	29	78	57	56	57	55	65	58	53	50	54	46	35	48	58	62	57	62	9	7	19	22	45	13	20	36	29	50	50	47	50	67	68	73	51	65	52	54	59	56	51	55	31	50	48	56	45	35	56	67	54	69	70	76	59	64
BRINP3_+_190443893.23-P2	69	73	72	79	84	75	52	54	66	82	59	65	73	77	76	75	98	105	101	86	123	107	78	108	85	85	89	87	43	34	90	87	115	41	33	60	64	112	97	108	90	108	108	93	93	76	80	88	76	69	94	95	109	121	28	21	71	48	87	26	41	41	70	97	90	106	106	142	123	116	80	82	61	100	101	72	75	81	76	92	74	76	66	50	70	81	55	86	72	66	60	55
BRINP3_+_190443966.23-P2	51	52	37	34	46	51	30	25	77	69	63	79	89	104	84	77	72	78	101	97	90	92	76	94	91	119	100	72	32	23	59	72	112	25	22	47	31	81	96	91	80	82	91	81	78	66	72	89	63	90	77	76	78	71	30	28	62	32	100	33	32	50	69	109	82	99	89	88	102	111	67	78	83	90	87	99	79	81	80	69	91	80	54	59	64	68	75	90	71	84	41	71
BRINP3_+_190446641.23-P1	100	99	110	116	120	107	74	79	81	86	66	71	98	71	69	68	78	84	96	93	83	125	72	88	81	80	82	104	51	42	103	91	141	47	40	63	94	106	77	84	76	88	116	97	80	85	86	87	77	89	97	106	90	101	36	34	59	68	85	42	42	77	72	141	112	138	119	106	128	126	85	89	70	87	77	67	69	84	69	80	85	93	52	70	106	116	101	129	139	123	109	100
BRINP3_+_190446710.23-P1	250	331	294	314	315	301	188	203	322	363	352	369	362	371	298	310	386	394	373	433	493	480	289	393	312	359	346	413	122	148	254	243	507	111	109	232	214	416	346	375	345	372	374	408	361	298	282	353	340	377	386	418	334	365	118	99	205	213	419	137	131	246	258	506	387	444	397	402	452	474	316	349	311	306	364	363	353	361	344	355	344	405	277	281	290	286	302	317	296	308	279	287
BRINP3_+_190446736.23-P1	85	100	105	93	91	125	73	70	60	82	60	54	73	67	59	57	94	109	92	81	104	113	86	99	79	93	107	99	18	17	44	51	138	15	22	38	36	125	78	90	104	94	92	82	82	79	81	90	87	65	87	107	90	82	8	15	34	35	109	13	16	26	32	96	85	124	89	115	118	83	72	75	59	78	86	90	74	83	90	93	75	80	70	65	87	73	66	95	95	97	60	75
BRINP3_+_190446907.23-P1	106	119	112	118	148	148	84	85	98	102	82	94	107	109	114	95	158	173	163	178	203	220	152	200	161	171	194	178	49	44	99	106	229	46	34	79	95	192	130	128	104	119	134	138	121	128	175	163	131	165	149	174	166	156	36	28	83	72	166	45	41	99	103	206	144	194	189	188	176	204	146	172	143	184	145	170	143	171	147	148	145	152	102	101	124	128	104	144	128	115	109	110
BRINP3_-_190443874.23-P2	146	193	143	179	184	198	118	110	136	143	146	145	175	152	112	142	164	188	152	195	196	187	151	201	152	154	211	194	30	42	90	82	221	40	48	73	84	221	129	162	110	123	126	144	95	113	122	158	143	158	159	163	135	148	34	37	99	73	194	25	34	48	83	176	162	186	187	203	194	187	121	156	118	135	143	140	110	165	154	146	148	180	128	112	126	134	148	136	140	174	123	145
BRINP3_-_190443896.23-P2	35	28	29	46	34	48	24	29	17	24	21	32	34	29	24	25	62	64	58	60	79	75	49	74	54	57	60	64	27	30	49	47	68	20	18	47	52	84	48	48	47	58	44	55	44	42	69	61	67	66	77	59	86	62	19	21	46	32	69	35	31	65	51	88	91	93	83	71	94	82	46	44	44	37	42	36	56	63	49	74	52	69	38	43	38	47	49	40	52	41	33	42
BRINP3_-_190443908.23-P2	41	47	47	58	49	50	43	47	95	89	105	99	107	104	77	98	80	98	68	75	81	120	73	55	72	73	84	95	27	21	43	73	118	28	31	58	60	92	55	63	70	52	60	60	58	71	83	89	84	83	98	104	92	79	24	21	53	51	77	23	25	43	53	100	91	100	112	95	116	105	64	97	68	91	84	98	68	79	90	79	69	94	67	63	55	60	39	41	59	62	45	46
BRINP3_-_190443957.23-P2	39	64	63	52	59	75	33	47	73	100	80	104	101	100	84	81	92	72	109	120	84	101	77	92	96	93	109	110	28	34	61	82	108	34	29	42	67	85	90	107	104	100	110	125	104	91	87	102	88	96	99	113	84	112	38	42	83	79	140	46	39	57	62	99	96	122	107	114	105	111	81	95	82	66	91	93	65	113	89	87	102	99	73	88	98	94	94	90	112	99	97	71
BRINP3_-_190443982.23-P2	47	55	52	69	70	55	42	31	36	46	52	57	57	46	43	40	60	55	52	61	76	65	48	62	66	69	50	65	26	33	56	54	96	12	14	27	40	74	51	56	54	66	66	63	47	56	57	56	65	77	74	89	51	55	16	21	56	52	85	28	31	49	73	123	69	103	97	107	91	67	56	55	53	71	68	66	56	61	45	57	66	67	40	38	48	50	36	67	57	56	39	47
BRINP3_-_190446592.23-P1	108	138	132	123	150	135	79	90	40	57	46	43	63	62	57	33	86	111	93	112	88	104	75	87	85	84	99	90	28	40	61	87	103	33	31	55	61	99	89	97	86	103	115	102	76	78	75	79	51	82	73	84	81	78	46	44	67	68	123	48	43	77	92	110	84	92	70	109	104	71	62	64	53	83	62	87	55	86	64	81	81	73	51	56	87	91	83	86	101	83	70	75
BRINP3_-_190446625.23-P1	87	92	67	83	101	84	72	56	122	136	126	123	139	143	103	136	122	150	132	160	129	166	142	139	112	128	159	126	43	33	76	81	135	49	46	87	94	150	108	107	105	121	120	133	130	106	92	95	107	86	105	121	114	100	43	41	69	73	168	44	45	85	89	143	126	133	150	150	172	161	94	123	131	130	140	131	97	112	101	129	137	136	107	74	107	122	104	98	112	122	88	95
BRINP3_-_190446681.23-P1	64	97	74	106	100	109	66	72	114	117	113	124	111	127	97	107	125	153	148	144	168	173	119	111	98	144	113	160	50	52	99	106	159	47	37	93	90	174	89	106	82	113	103	91	107	92	103	97	96	127	106	143	133	128	54	51	107	95	166	48	40	89	86	150	128	131	148	171	125	159	103	105	99	95	97	109	133	115	107	111	134	134	96	82	139	144	117	129	156	146	131	106
BRINP3_-_190446688.23-P1	60	71	37	53	61	67	30	45	68	90	69	91	59	75	66	78	88	107	81	137	122	118	69	97	108	92	108	98	33	35	76	80	133	27	33	77	62	133	76	83	63	104	74	87	67	76	80	101	114	95	100	94	96	104	42	41	78	59	138	34	37	76	64	127	117	140	117	138	146	143	86	91	105	97	108	132	76	83	67	85	92	86	75	69	77	80	74	73	72	94	61	63
BRINP3_-_190446805.23-P1	182	209	167	215	198	210	120	126	123	158	127	160	169	151	127	129	133	155	127	154	162	163	104	138	116	157	165	151	43	41	75	76	186	43	37	70	84	164	111	109	95	122	125	129	136	88	144	128	121	142	159	152	122	129	25	35	57	38	125	30	31	73	74	152	119	119	93	125	155	149	118	143	109	154	130	129	107	136	141	129	131	161	96	109	110	118	107	115	121	123	107	95
BRINP3_-_190446885.23-P1	127	158	131	148	146	142	96	104	169	199	183	202	181	190	145	141	196	209	188	197	190	224	154	168	127	168	162	177	65	80	138	125	226	67	76	144	131	216	109	175	142	123	157	135	130	129	167	171	151	143	185	170	163	151	70	65	143	147	216	63	47	83	111	178	212	234	203	226	257	237	121	147	137	138	168	163	126	135	154	143	151	170	129	99	128	132	125	160	172	146	137	119
BRIP1_+_59940616.23-P1P2	50	65	70	65	80	54	33	40	42	70	43	57	66	58	51	54	72	95	83	103	103	88	50	61	48	55	68	63	34	28	59	66	91	26	28	48	35	94	59	95	90	92	85	90	82	74	69	67	69	81	74	76	64	82	25	26	48	50	88	20	30	58	60	83	85	78	105	91	108	118	56	69	67	51	89	88	49	62	68	64	52	86	60	62	64	78	73	72	84	74	77	60
BRIP1_+_59940621.23-P1P2	54	56	48	65	51	59	42	29	33	26	36	32	33	36	24	25	86	94	91	93	111	108	77	96	80	91	87	93	51	38	77	88	166	34	35	67	75	141	80	101	88	89	91	89	76	80	81	111	81	85	81	129	91	90	26	31	69	67	122	37	37	71	64	101	82	111	101	97	106	99	65	55	66	65	51	66	71	82	80	79	99	97	55	66	59	78	58	63	59	70	47	54
BRIP1_+_59940804.23-P1P2	49	63	52	64	67	73	40	37	142	169	154	133	150	170	125	128	119	156	160	150	158	146	138	110	127	114	139	137	49	48	72	75	162	57	34	74	102	158	110	129	111	129	134	145	93	110	115	134	117	145	148	125	132	125	35	39	77	74	161	46	38	59	71	151	114	157	144	149	148	139	96	106	104	128	104	117	121	147	138	150	128	162	111	99	65	95	93	100	91	92	80	94
BRIP1_+_59940824.23-P1P2	59	94	63	68	101	88	67	35	42	48	63	41	55	67	45	54	134	188	155	156	189	191	155	164	134	175	147	179	45	55	86	88	235	56	38	90	112	225	166	171	187	175	181	196	189	160	187	200	170	219	173	196	181	173	45	42	87	89	190	56	52	101	106	263	190	207	172	159	189	167	131	145	133	127	158	149	116	150	125	152	177	157	120	109	105	136	139	147	134	145	114	86
BRIP1_+_59940833.23-P1P2	34	44	52	41	37	42	34	24	50	60	50	52	67	71	38	40	105	138	90	132	132	120	87	120	119	124	124	109	30	44	75	95	173	26	38	58	81	139	111	123	99	135	114	117	112	117	136	154	108	130	145	157	124	128	24	39	54	65	125	32	27	63	63	140	89	102	91	104	85	127	98	101	80	108	82	105	114	116	109	124	130	123	84	93	90	105	87	81	87	107	80	85
BRIP1_+_59940838.23-P1P2	75	77	76	83	79	71	63	53	68	81	57	96	76	84	68	69	159	189	163	156	173	190	138	137	113	139	136	144	30	44	83	81	162	42	48	85	61	209	173	161	149	179	180	207	141	134	166	159	137	157	153	161	158	194	44	43	74	99	205	35	31	81	77	217	157	202	147	168	180	165	133	124	107	121	139	162	113	147	102	137	115	125	88	92	133	147	161	132	156	156	137	140
BRIP1_-_59940469.23-P1P2	7	14	12	12	11	16	6	8	7	14	14	21	19	21	21	12	50	47	39	39	55	51	43	34	41	32	34	46	30	19	37	49	68	18	16	33	35	67	44	49	45	50	49	52	35	45	47	41	41	49	36	52	49	30	13	15	31	41	58	13	11	17	31	39	36	49	50	38	36	44	29	42	41	30	28	48	35	49	44	65	49	40	30	34	30	36	19	35	31	34	30	32
BRIP1_-_59940486.23-P1P2	43	52	45	64	54	67	48	24	53	56	50	94	79	81	74	55	146	165	136	132	181	141	132	143	130	137	149	160	56	46	100	84	217	41	45	79	86	172	145	178	185	184	184	196	170	177	142	159	142	128	178	134	155	146	39	44	98	94	197	37	24	81	72	168	124	171	171	169	159	185	102	139	116	151	128	156	118	140	135	114	141	127	118	104	104	108	89	108	130	103	95	101
BRIP1_-_59940496.23-P1P2	13	20	14	12	16	14	9	10	7	9	9	6	11	9	7	5	33	42	34	47	37	43	27	28	34	23	37	40	11	11	24	23	41	12	13	26	30	46	61	69	44	61	70	43	39	45	54	53	39	59	50	44	28	55	13	14	35	22	50	20	13	29	40	49	44	58	44	53	43	42	20	22	19	20	33	28	22	36	31	31	23	23	24	21	21	24	41	34	23	32	21	30
BRIP1_-_59940823.23-P1P2	251	262	250	253	289	290	210	191	162	163	183	207	184	233	176	162	287	299	269	313	298	285	210	234	234	249	238	236	96	92	154	145	417	75	69	124	123	264	231	246	225	221	273	247	225	198	204	246	226	201	223	243	249	235	46	62	162	129	281	62	62	131	120	277	245	275	284	282	314	314	185	236	190	182	226	195	215	238	201	220	208	217	172	166	156	147	140	146	182	159	130	145
BRIX1_+_34915622.23-P1P2	249	258	256	292	288	269	178	145	168	185	197	181	209	196	139	161	262	285	264	312	288	306	239	255	232	266	274	302	60	63	154	152	366	68	63	137	154	348	236	309	233	310	288	296	239	246	252	248	218	267	320	261	243	237	71	64	122	120	313	62	104	140	158	335	293	303	258	327	356	368	189	182	202	184	218	233	193	228	233	246	264	293	193	176	238	293	260	287	336	268	249	224
BRIX1_-_34915830.23-P1P2	36	70	52	60	68	67	41	36	38	38	31	43	41	43	25	28	50	78	66	85	67	69	42	48	41	48	52	52	33	36	65	56	93	26	21	39	34	62	110	134	111	130	122	118	117	98	87	115	108	124	102	117	125	107	40	34	67	68	128	43	46	62	71	109	59	69	67	69	84	104	45	68	51	68	74	57	56	63	57	72	92	66	43	65	21	26	36	25	23	33	25	16
BRIX1_-_34915833.23-P1P2	9	13	12	10	17	10	8	7	22	10	15	14	21	13	14	18	26	34	34	36	21	33	32	47	39	38	31	36	5	9	17	11	47	3	10	10	10	28	90	116	97	80	118	119	110	87	96	125	94	128	157	120	117	107	25	23	31	24	60	19	18	43	29	83	38	50	45	62	75	46	32	33	32	44	40	30	38	36	29	22	28	24	23	32	33	29	26	43	42	27	36	31
BRIX1_-_34915846.23-P1P2	69	72	72	65	76	68	52	41	30	51	39	61	38	47	31	37	75	92	112	94	106	101	66	97	67	64	96	78	34	34	65	75	121	28	28	50	50	109	64	65	70	68	71	84	50	47	103	103	83	121	101	89	112	113	24	23	57	45	105	19	21	30	28	80	64	101	74	95	109	85	74	61	57	77	59	75	61	67	55	67	86	91	53	63	34	39	33	48	41	33	34	26
BRIX1_-_34915871.23-P1P2	11	12	10	10	10	9	3	3	11	12	13	17	9	28	7	7	13	13	18	13	22	26	12	17	14	8	20	13	2	4	8	7	9	1	3	6	11	12	31	36	35	26	36	20	14	17	22	53	47	45	58	45	19	14	7	5	19	10	27	4	3	8	14	24	15	16	20	22	24	26	10	24	17	18	8	18	11	10	17	19	14	10	5	4	23	25	19	36	21	30	16	12
BRIX1_-_34915874.23-P1P2	8	4	12	9	5	6	6	7	7	5	5	4	3	5	5	7	10	19	9	12	25	17	11	8	13	14	6	17	9	5	7	22	38	3	4	8	8	18	82	109	74	78	108	94	79	88	56	66	66	65	65	65	76	100	10	4	16	8	31	12	11	14	15	43	14	15	12	21	12	19	8	28	7	8	17	15	11	14	14	26	18	30	10	10	12	14	10	5	10	13	6	9
BRIX1_-_34915938.23-P1P2	54	55	59	56	45	75	38	31	80	79	77	91	85	94	66	74	103	103	124	115	98	138	75	87	89	104	106	109	32	23	54	50	116	28	25	57	74	130	79	91	88	99	93	98	68	70	78	103	98	109	88	101	99	100	25	26	64	67	123	36	40	73	87	161	93	112	95	105	124	123	72	95	77	94	78	97	70	80	72	80	91	110	62	65	44	79	72	92	60	64	61	47
BRIX1_-_34916034.23-P1P2	3	5	4	4	9	2	4	2	10	9	5	7	10	8	7	10	24	24	28	16	34	15	13	13	18	14	21	17	17	18	16	24	58	6	7	12	18	21	88	135	98	119	165	120	122	93	112	99	127	112	109	148	106	115	13	11	25	33	48	11	16	26	32	52	16	29	21	22	17	23	10	8	11	10	13	7	20	31	13	23	25	20	12	18	32	31	34	26	33	35	27	20
BRIX1_-_34916199.23-P1P2	53	70	70	79	82	59	48	60	41	39	41	58	52	45	27	46	52	65	57	62	66	62	47	75	54	61	59	69	13	24	44	34	77	16	27	25	52	72	28	38	41	42	38	32	30	36	38	58	49	56	69	69	83	61	16	16	25	32	47	11	13	24	19	63	70	61	68	68	65	55	45	46	43	40	70	50	53	62	61	40	63	61	49	44	56	64	57	56	61	65	60	64
BRIX1_-_34916249.23-P1P2	9	20	9	10	17	21	6	6	13	12	14	10	10	13	10	4	10	12	6	18	8	13	14	10	11	16	12	21	2	1	7	1	7	8	3	9	10	19	8	11	12	5	8	11	16	8	8	14	6	8	18	11	5	11	4	12	13	10	25	6	1	3	7	7	20	11	12	18	23	15	5	7	8	7	3	12	11	28	29	15	19	9	9	11	15	12	8	6	10	11	9	11
BRK1_+_10157423.23-P1P2	33	56	37	46	49	54	33	34	35	40	49	32	35	58	35	33	61	74	55	49	70	71	39	37	45	46	46	44	20	14	35	35	83	20	23	38	36	76	42	47	48	51	58	52	33	40	53	55	49	54	47	51	57	78	13	9	29	27	54	21	18	33	38	87	46	50	39	54	54	52	36	55	18	51	45	36	45	50	59	56	42	31	26	30	35	55	50	42	57	45	51	48
BRK1_+_10157776.23-P1P2	105	154	136	143	144	151	79	96	141	134	108	142	150	145	100	152	130	162	149	163	203	180	125	140	143	152	151	155	46	47	98	93	144	56	41	108	100	169	147	160	126	180	179	165	148	131	118	153	130	124	160	128	134	152	54	45	105	98	160	43	56	79	101	150	157	184	119	165	151	153	107	99	117	127	112	110	101	123	118	123	161	130	106	78	116	161	108	125	128	139	150	131
BRK1_+_10157819.23-P1P2	279	269	251	310	292	311	218	193	169	179	161	184	200	223	173	161	225	298	258	301	326	321	210	240	254	262	283	275	69	79	165	170	351	84	86	197	154	325	157	199	178	196	248	223	204	197	225	257	220	245	246	248	201	268	55	84	129	135	303	90	94	183	169	363	232	260	244	251	226	244	204	224	199	257	220	244	181	201	206	237	228	243	151	188	163	207	162	214	241	251	148	196
BRK1_+_10157822.23-P1P2	94	130	127	125	144	140	86	96	192	245	219	211	243	221	183	191	180	258	220	254	204	269	190	185	186	145	198	192	81	81	154	154	273	67	84	133	128	255	164	201	173	173	196	201	176	161	171	200	179	232	209	219	195	218	58	57	132	145	223	70	86	133	184	248	235	281	211	269	262	289	145	165	148	175	168	183	175	204	143	179	204	209	116	106	162	192	164	184	202	180	176	148
BRK1_-_10157376.23-P1P2	32	40	43	29	37	32	25	24	54	58	49	48	42	64	34	38	64	97	57	60	102	80	68	75	58	67	73	68	24	19	47	41	92	18	20	38	49	91	45	55	45	43	46	45	52	43	42	79	62	77	79	72	62	64	21	19	39	43	86	20	21	53	45	89	62	76	70	79	62	74	60	61	44	61	60	72	44	60	46	50	66	46	37	30	37	52	30	38	50	47	32	30
BRK1_-_10157379.23-P1P2	28	36	34	35	33	40	22	27	29	40	25	39	36	56	36	38	56	68	40	47	67	57	38	53	51	47	72	47	7	14	21	29	65	11	13	22	18	50	45	62	55	45	75	60	59	52	62	48	48	56	47	45	54	40	17	17	25	35	41	7	12	30	29	57	48	54	57	49	56	58	37	34	46	49	50	50	44	43	39	44	41	57	22	22	30	36	36	32	29	27	32	28
BRK1_-_10157382.23-P1P2	24	18	14	17	16	30	11	11	41	53	43	44	31	58	38	36	23	44	62	39	33	56	40	35	30	22	38	26	8	8	19	13	43	9	6	9	9	44	26	31	35	31	30	40	26	24	17	46	42	34	40	39	38	25	9	9	19	19	51	6	6	13	20	27	21	28	26	37	29	33	15	18	19	22	26	27	27	35	38	28	30	40	18	21	20	23	12	27	17	17	24	17
BRK1_-_10157414.23-P1P2	175	205	170	171	215	219	154	155	224	247	227	238	250	230	242	210	176	211	177	244	194	199	153	189	162	194	209	232	57	45	110	119	259	67	67	120	121	280	188	191	188	190	203	229	167	199	171	237	149	201	229	200	205	219	48	53	121	95	263	83	62	135	136	317	165	169	166	175	179	197	149	134	131	131	152	145	166	165	165	179	179	185	136	136	117	153	141	159	152	164	127	138
BRK1_-_10157427.23-P1P2	101	123	109	100	103	114	80	85	113	126	96	125	117	134	100	108	162	183	158	142	198	156	120	167	129	131	157	130	60	54	116	121	214	53	64	102	135	215	135	155	130	172	166	173	168	168	142	166	138	175	143	176	174	150	47	63	111	130	222	46	47	80	100	178	172	183	167	185	184	185	93	120	106	112	151	103	140	132	131	190	150	178	92	126	125	128	103	137	139	116	124	115
BRK1_-_10157433.23-P1P2	143	210	154	192	187	197	112	110	168	148	159	160	175	190	138	136	220	260	212	208	253	267	168	165	168	172	225	231	74	94	157	162	291	80	83	178	153	270	149	171	158	153	156	167	140	151	149	148	162	156	158	205	178	148	83	58	132	138	246	79	88	153	204	261	173	195	196	197	235	229	136	173	149	143	183	142	159	172	155	168	202	174	140	139	133	150	134	162	150	136	121	138
BRMS1L_+_36295656.23-P1P2	33	50	37	39	40	47	28	24	41	48	42	46	45	51	39	38	46	43	33	39	45	37	42	37	40	39	42	46	11	6	35	29	39	23	23	44	57	66	31	30	34	35	35	32	33	33	31	40	35	48	35	42	37	45	12	11	16	18	32	19	26	38	43	69	39	65	49	46	62	60	34	38	33	32	39	32	38	34	25	30	46	36	22	26	34	32	26	48	40	45	25	46
BRMS1L_+_36295998.23-P1P2	113	114	125	152	141	146	78	97	109	102	124	100	105	110	103	96	137	140	107	115	156	162	120	114	108	114	121	122	28	37	68	77	130	30	34	69	75	120	107	102	54	83	97	110	93	99	94	134	107	110	122	105	123	121	19	35	58	70	108	40	50	59	65	145	127	132	107	147	157	159	76	90	77	78	113	77	106	122	86	108	102	114	86	89	56	89	83	81	88	88	72	78
BRMS1L_+_36296010.23-P1P2	57	101	72	100	98	88	56	77	39	56	53	54	67	57	50	55	92	117	115	113	118	100	94	96	77	95	112	112	30	36	50	35	102	26	24	73	59	115	72	70	69	66	87	85	51	59	70	89	85	98	94	95	92	89	38	37	56	61	115	39	26	74	59	164	77	144	124	87	102	119	75	72	76	72	94	89	98	99	82	96	91	122	91	71	61	71	73	72	82	74	80	81
BRMS1L_+_36296040.23-P1P2	42	54	51	57	60	76	32	42	10	19	12	15	15	9	10	15	34	38	41	28	53	27	18	26	25	31	28	29	6	18	27	13	51	8	11	16	16	29	18	24	19	17	16	21	22	13	25	20	20	28	26	24	17	17	13	12	29	21	40	7	5	9	13	33	29	34	21	25	30	32	16	23	20	18	24	26	21	38	32	37	40	26	15	22	27	39	30	34	47	38	36	37
BRMS1L_-_36295629.23-P1P2	42	65	44	61	50	63	29	39	57	68	51	68	66	58	57	66	107	90	102	75	98	76	53	69	68	60	61	93	20	28	42	38	96	17	18	27	39	82	65	80	67	91	71	78	42	74	59	69	46	78	54	81	74	75	11	16	29	31	72	16	5	23	23	75	66	79	65	73	82	102	61	58	70	66	74	60	53	65	49	76	70	70	42	49	63	61	61	96	82	64	56	71
BRMS1L_-_36295634.23-P1P2	34	56	38	33	53	57	37	31	30	32	32	25	32	27	31	26	68	80	67	78	73	84	65	66	60	66	62	59	23	25	48	47	101	37	27	55	57	108	65	71	51	70	65	75	60	57	57	68	60	61	66	76	76	76	22	10	44	44	74	16	23	24	30	76	68	59	75	71	69	90	49	70	44	65	55	51	50	74	62	61	79	66	41	51	75	81	82	87	91	99	82	91
BRMS1L_-_36295638.23-P1P2	54	40	61	53	61	34	23	38	49	52	51	45	69	53	41	52	57	69	61	58	79	78	64	65	65	61	65	63	20	23	59	48	97	17	31	48	39	101	36	63	44	73	90	56	69	43	43	56	58	71	59	64	59	65	18	11	46	41	75	10	17	20	32	63	76	79	66	65	65	87	35	46	48	39	59	37	54	29	41	50	47	65	27	27	56	59	54	73	53	47	31	48
BRMS1L_-_36295802.23-P1P2	117	149	95	134	122	111	105	79	81	111	85	105	116	105	94	74	157	217	198	173	182	200	165	164	160	181	156	190	57	68	143	140	253	69	72	126	142	225	153	169	146	176	172	189	137	171	137	156	168	156	152	182	156	184	51	52	132	105	201	47	62	87	83	172	191	231	205	197	212	247	127	162	144	172	155	128	127	159	154	166	176	126	124	132	147	173	160	222	199	250	161	156
BRMS1L_-_36296048.23-P1P2	56	81	72	79	89	69	53	70	37	46	38	51	30	61	32	48	98	112	108	112	109	116	73	101	77	112	101	94	13	19	34	37	57	11	11	33	33	55	111	144	133	116	126	108	111	96	114	127	131	127	128	127	153	144	28	46	89	85	103	43	39	84	74	158	74	71	76	90	84	70	42	71	60	74	66	74	83	103	86	95	78	88	59	58	92	121	82	98	83	99	86	74
BRMS1L_-_36296057.23-P1P2	90	109	72	97	129	104	78	88	66	73	87	93	90	67	83	58	122	140	112	123	131	134	94	124	83	114	129	114	14	16	32	35	180	9	16	25	26	149	86	117	93	90	121	110	88	102	95	118	95	104	124	108	105	117	15	9	39	22	140	16	12	25	28	135	117	136	117	125	148	158	65	81	88	77	105	114	83	137	94	134	134	107	91	86	73	82	57	84	102	84	68	76
BRMS1_+_66112491.23-P1P2	195	217	158	197	197	214	132	125	182	196	178	209	221	194	171	172	129	149	86	117	135	149	91	102	105	95	136	91	44	38	71	89	149	32	37	71	61	119	84	106	83	106	101	95	74	85	115	103	84	104	114	130	106	99	36	40	74	73	146	53	66	81	104	195	105	121	113	121	95	105	83	102	82	93	93	108	92	117	87	108	110	108	77	72	85	125	116	124	121	120	83	91
BRMS1_+_66112520.23-P1P2	23	22	20	20	20	21	22	13	34	41	48	41	40	47	27	36	47	56	51	32	53	64	43	61	42	36	35	39	17	15	27	30	60	8	7	11	14	18	24	27	35	36	24	22	29	24	39	42	27	46	38	40	38	50	16	18	27	26	53	24	15	23	36	48	48	69	49	61	58	70	24	31	31	25	33	32	32	33	41	37	56	52	33	18	14	29	16	28	21	23	18	17
BRMS1_+_66112527.23-P1P2	130	161	119	111	161	170	96	98	128	141	139	116	135	132	89	128	132	161	132	162	167	170	122	122	115	123	125	135	42	58	114	98	194	43	60	79	88	151	126	161	137	150	165	173	159	157	109	126	114	137	148	128	117	122	44	57	95	79	133	58	49	102	107	156	128	147	144	177	150	150	94	101	88	134	113	111	98	143	123	109	112	102	100	88	101	97	111	99	121	118	95	93
BRMS1_+_66112547.23-P1P2	49	50	46	46	28	59	39	33	64	54	51	46	76	61	50	42	82	83	96	101	84	106	65	97	71	79	107	98	19	22	44	52	97	25	22	39	41	71	73	72	67	72	69	83	64	83	85	85	75	82	93	91	66	77	11	22	39	41	71	35	30	55	64	114	94	93	78	99	106	88	50	56	61	72	60	70	87	92	76	63	76	95	53	41	64	60	69	61	81	88	53	55
BRMS1_+_66112569.23-P1P2	100	82	107	86	91	98	72	71	66	87	79	86	87	81	61	64	90	84	73	88	104	99	89	85	78	81	89	95	46	39	75	89	110	39	32	62	62	96	77	83	69	77	74	86	65	77	79	86	82	71	90	88	81	82	27	37	74	63	84	52	51	91	79	120	97	114	96	102	106	109	89	83	83	75	93	85	63	78	74	83	77	79	53	58	72	75	62	89	88	86	75	52
BRMS1_-_66112118.23-P1P2	113	131	96	115	111	114	62	82	65	79	72	64	96	91	51	53	110	137	134	153	138	128	94	110	82	90	111	96	25	31	66	53	150	34	23	61	58	106	104	96	105	81	116	121	74	91	97	98	112	95	97	115	92	115	27	33	57	59	131	38	40	85	79	152	134	164	120	147	126	145	100	83	82	81	92	123	84	113	93	109	103	110	55	66	90	69	76	85	82	84	60	62
BRMS1_-_66112193.23-P1P2	69	108	91	89	94	102	74	59	57	72	66	76	80	84	52	44	102	106	103	108	103	107	81	94	101	94	95	89	36	27	65	62	168	29	22	57	63	117	79	113	88	85	102	106	77	101	92	82	87	80	107	129	97	90	28	27	45	48	109	29	36	52	79	142	102	108	92	115	108	142	88	83	75	107	100	89	72	99	72	96	88	89	54	66	51	69	34	49	44	48	42	38
BRMS1_-_66112210.23-P1P2	59	61	68	54	60	66	37	48	26	19	19	23	25	32	23	28	43	81	63	80	78	67	59	58	49	48	46	64	9	12	25	26	73	9	11	18	23	70	54	41	56	50	55	53	42	58	58	74	44	64	57	79	72	56	11	12	20	14	67	9	13	23	25	86	93	95	61	74	90	78	47	59	66	71	69	64	40	49	50	62	70	43	46	46	39	49	28	35	33	29	48	31
BRMS1_-_66112314.23-P1P2	145	143	147	168	159	178	100	102	195	204	182	220	222	247	196	190	167	188	192	185	194	199	183	161	167	179	210	216	50	65	101	108	245	39	45	81	109	206	143	145	130	134	164	159	127	136	147	189	135	161	145	152	173	156	34	39	98	106	198	46	63	79	121	257	163	176	136	153	169	185	150	158	121	142	154	180	136	164	123	141	155	124	125	114	140	128	135	156	140	185	122	151
BRMS1_-_66112534.23-P1P2	101	123	121	103	132	142	100	92	115	114	115	131	125	119	111	113	119	124	99	131	120	105	75	84	53	73	72	85	14	19	47	34	77	17	22	32	36	61	93	83	82	97	102	94	79	74	92	102	104	107	105	120	89	87	13	32	58	46	97	15	16	33	37	86	58	59	85	79	75	75	71	71	78	73	74	78	77	93	73	84	88	88	56	62	117	123	98	121	114	165	121	111
BROX_+_222885951.23-P1P2	67	87	70	84	82	81	49	39	85	88	70	93	87	79	72	69	79	69	84	92	78	84	61	82	74	88	67	88	25	28	46	49	121	16	22	37	38	85	90	90	62	60	89	81	68	65	83	100	93	72	88	75	99	73	29	30	45	49	99	14	20	33	48	85	87	105	82	86	115	108	65	67	63	42	72	60	65	80	82	74	86	102	59	52	30	32	28	37	46	49	31	31
BROX_+_222886084.23-P1P2	291	355	292	326	332	403	210	218	196	226	214	239	235	219	209	195	300	319	305	304	345	372	245	252	254	245	267	322	78	94	163	150	377	74	87	145	157	332	205	259	217	216	242	241	203	215	249	273	268	253	292	256	308	248	92	86	170	156	331	98	93	157	178	389	252	314	266	312	303	291	211	227	190	263	236	284	235	232	249	255	248	275	178	176	187	228	184	228	249	233	183	219
BROX_+_222886104.23-P1P2	132	144	142	194	171	156	96	107	187	205	177	219	220	245	142	174	254	277	242	265	239	239	197	199	199	217	188	214	60	68	129	143	304	41	48	111	104	243	151	177	155	153	177	196	177	156	146	201	167	220	223	186	188	200	45	45	104	118	248	59	71	140	146	327	224	249	243	274	262	270	149	182	150	190	210	218	139	184	158	205	214	220	138	137	134	156	167	167	158	184	131	145
BROX_+_222886173.23-P1P2	76	74	76	105	93	102	57	53	85	106	102	84	90	81	90	81	85	117	109	134	133	126	121	131	115	124	146	135	49	52	83	111	152	43	52	76	87	146	122	156	139	139	163	174	127	152	115	151	137	128	150	136	162	119	47	53	92	104	167	55	50	97	107	168	137	186	143	154	138	177	120	104	87	109	117	133	92	128	111	123	135	147	85	89	61	89	57	90	68	88	50	72
BROX_+_222886321.23-P1P2	37	44	28	39	48	47	21	37	22	22	24	15	30	20	7	9	47	54	40	52	39	52	36	48	43	43	42	45	13	10	17	20	56	12	17	24	20	59	38	42	46	58	68	72	47	53	36	41	42	44	59	37	37	41	12	17	27	31	79	2	6	16	19	55	44	45	47	53	46	41	31	44	29	33	35	33	37	49	47	47	46	39	34	23	33	47	38	29	32	41	24	31
BROX_+_222886324.23-P1P2	114	128	98	119	121	118	78	63	95	109	93	86	99	100	81	83	90	105	80	105	98	87	67	81	73	77	71	54	26	22	56	50	105	26	33	62	51	87	69	96	69	85	73	82	61	78	61	67	75	73	93	69	64	62	14	18	44	46	71	39	32	86	76	132	61	73	78	54	85	90	61	80	67	68	83	65	74	73	89	77	78	90	67	69	38	56	42	33	44	56	48	34
BROX_+_222886359.23-P1P2	102	125	101	99	81	92	69	75	102	106	89	100	104	112	85	99	145	202	156	194	181	223	136	147	119	167	148	145	60	58	120	121	243	59	62	99	104	205	126	172	164	179	205	168	166	168	135	150	144	149	165	159	179	152	50	47	124	87	204	60	70	129	127	208	195	216	182	209	198	230	124	126	117	121	131	120	141	157	125	118	171	166	101	126	107	109	92	109	124	132	89	93
BROX_-_222885948.23-P1P2	79	102	67	85	91	96	57	61	74	108	99	98	107	91	92	73	98	122	102	124	98	114	95	121	104	100	98	115	35	38	50	62	100	34	39	79	83	161	78	80	75	84	94	78	83	99	99	119	118	142	131	107	135	139	28	26	74	64	119	27	36	64	74	142	104	114	110	105	121	129	85	109	101	94	85	85	105	77	87	78	95	89	77	78	58	76	73	94	55	88	69	65
BROX_-_222885963.23-P1P2	37	24	36	46	36	48	30	22	68	47	47	60	63	64	46	49	79	92	77	92	94	125	56	78	64	69	78	78	1	3	6	2	20	3	3	14	15	30	66	69	64	83	84	76	77	83	77	67	80	74	57	69	58	54	11	18	30	34	85	15	16	39	44	130	72	71	74	61	73	60	72	84	65	76	73	67	46	71	59	65	54	52	52	54	58	57	61	68	67	78	56	61
BROX_-_222886707.23-P1P2	73	91	75	92	110	102	69	66	184	210	196	206	222	196	170	171	115	138	114	134	132	130	119	101	91	102	127	126	35	43	70	86	176	32	28	66	61	158	110	143	144	141	149	143	140	133	136	140	129	135	107	139	151	134	23	34	74	73	158	26	32	61	49	139	154	157	160	139	170	156	95	96	106	120	123	109	115	124	113	113	133	145	80	92	94	91	91	119	101	100	89	92
BRPF1_+_9773468.23-P1P2	81	93	87	114	92	79	65	58	25	27	26	22	28	34	16	20	77	84	83	112	72	91	48	52	57	44	66	63	19	21	25	42	116	19	13	25	35	77	45	64	49	51	66	61	64	49	56	65	76	78	65	78	62	92	24	16	47	38	115	25	25	46	54	109	86	83	69	72	94	91	47	67	42	49	52	53	74	83	81	70	88	78	47	73	49	56	47	56	66	56	48	41
BRPF1_+_9773474.23-P1P2	24	37	40	50	46	36	22	35	19	25	25	30	39	28	23	12	47	52	64	51	47	45	31	33	41	41	47	45	11	11	20	22	57	9	12	29	27	66	62	71	39	58	50	54	64	54	40	48	41	35	49	52	49	37	12	10	21	23	76	6	9	15	16	24	38	61	43	47	49	44	30	38	41	40	39	44	41	67	40	28	56	39	34	34	39	54	49	34	35	54	43	44
BRPF1_+_9773477.23-P1P2	50	64	64	66	64	82	42	42	89	78	71	88	92	108	63	56	155	126	125	127	141	130	86	100	70	101	86	97	32	41	65	56	171	21	27	53	49	137	115	160	124	124	139	135	121	110	109	114	115	101	112	109	118	103	17	24	43	48	108	32	30	58	76	155	97	110	117	115	124	90	64	90	73	72	86	73	84	107	89	115	105	107	83	70	105	110	133	124	148	142	110	100
BRPF1_+_9773489.23-P1P2	63	62	55	75	65	43	40	35	106	112	137	124	139	120	92	115	104	122	105	133	130	127	72	102	92	96	106	106	26	34	51	61	131	33	38	56	78	143	79	97	98	118	112	103	84	91	94	101	78	111	102	109	90	106	29	26	49	54	112	39	58	58	56	150	101	112	111	104	126	117	87	112	95	115	124	92	74	92	89	81	99	95	59	79	46	70	47	58	59	59	50	57
BRPF1_+_9773522.23-P1P2	72	79	79	91	110	91	54	42	79	92	95	92	85	109	89	81	85	85	80	94	89	86	67	84	62	78	74	87	21	22	56	57	82	27	17	41	50	94	79	80	83	75	109	89	91	81	62	82	65	75	87	80	83	78	29	18	40	43	100	22	26	37	40	83	80	96	93	131	114	98	75	65	76	67	59	70	78	72	56	59	59	81	47	52	53	56	40	74	73	60	51	42
BRPF1_-_9773609.23-P1P2	48	51	53	54	68	54	40	44	35	50	23	54	38	37	27	37	83	106	85	99	105	89	59	55	73	56	93	88	23	29	50	48	105	24	29	42	55	94	97	92	72	94	84	88	77	73	69	84	68	73	78	74	88	83	25	31	49	49	94	33	24	48	55	102	75	74	69	82	76	67	56	57	59	35	70	70	69	87	69	89	76	76	69	54	62	56	56	52	68	52	58	54
BRPF1_-_9773677.23-P1P2	62	90	72	79	86	65	58	44	82	92	77	85	100	97	83	73	109	109	110	115	149	123	95	116	99	116	121	115	45	39	65	63	130	32	26	50	46	95	129	89	117	148	104	123	101	117	91	81	71	77	96	109	90	89	23	29	61	48	84	30	39	74	75	117	92	110	89	97	90	100	60	84	75	96	76	72	75	88	85	104	80	93	71	64	59	81	95	99	107	78	78	81
BRPF1_-_9773845.23-P1P2	125	176	144	173	158	156	105	102	147	174	158	195	174	187	163	161	159	174	137	153	167	194	122	148	129	155	141	142	46	39	102	87	196	28	44	94	83	157	116	106	98	135	102	126	94	99	140	150	124	173	139	141	168	151	35	37	80	80	210	44	44	79	92	201	167	161	160	165	211	161	124	128	126	144	166	154	103	145	120	142	151	155	90	111	91	99	88	120	125	100	89	107
BRPF1_-_9773869.23-P1P2	51	60	48	69	64	55	47	39	75	103	87	109	111	98	91	99	117	125	110	93	104	115	95	109	101	120	123	101	14	15	22	28	123	12	16	35	37	107	98	99	85	104	119	132	97	92	97	129	119	92	122	141	105	108	12	13	29	35	116	16	9	23	31	121	96	123	103	129	102	122	76	93	80	78	94	80	104	109	116	111	96	111	87	87	118	134	92	114	116	133	94	111
BRPF1_-_9773923.23-P1P2	44	36	47	42	55	48	27	19	81	114	81	106	111	109	93	86	60	53	45	47	46	52	31	44	35	57	41	45	4	7	27	19	69	9	9	22	22	71	56	64	64	62	66	91	66	61	49	47	40	54	58	44	59	42	6	16	19	16	66	5	7	17	14	50	45	49	69	74	61	68	32	37	37	48	47	45	53	67	57	46	56	58	52	35	75	71	66	62	70	66	60	68
BRPF3_+_36164499.23-P1P2	21	30	19	20	21	32	12	20	30	39	25	34	45	32	16	27	53	74	45	53	62	65	53	54	50	64	50	67	20	11	38	31	112	11	12	28	22	98	62	64	62	63	66	72	62	43	59	63	73	78	61	84	71	68	11	7	24	9	58	9	8	25	18	72	66	67	58	61	90	68	40	72	40	60	58	60	50	56	66	44	76	54	45	54	46	56	47	45	54	64	51	49
BRPF3_+_36165011.23-P1P2	136	170	126	137	157	160	10	5	73	80	66	76	84	73	4	3	82	83	97	87	112	111	66	51	71	83	74	49	14	16	25	27	29	21	11	34	44	34	69	75	72	93	79	88	4	5	71	79	82	103	85	86	6	5	9	11	31	23	30	12	14	31	27	40	97	109	88	124	102	125	52	65	56	59	76	60	60	95	83	75	91	94	9	7	55	68	58	64	77	81	3	5
BRPF3_+_36165067.23-P1P2	104	96	83	100	97	95	62	72	92	89	85	97	127	89	92	82	107	126	120	117	139	138	80	120	103	109	110	99	34	28	59	64	133	36	34	54	62	131	86	104	76	94	80	102	77	79	97	103	103	104	117	116	108	117	34	43	67	65	125	30	53	75	73	127	174	173	159	198	195	203	92	119	106	109	115	107	78	102	104	85	99	89	75	69	100	92	94	115	108	90	72	89
BRPF3_+_36165108.23-P1P2	41	65	45	53	52	56	27	40	36	49	49	48	53	48	52	48	111	109	87	101	102	90	79	89	76	83	86	96	32	45	76	74	121	26	34	64	71	102	53	70	56	42	69	54	55	56	55	81	80	69	69	95	83	92	35	37	74	73	86	38	41	65	53	118	103	102	108	88	120	132	56	67	54	77	75	67	65	87	73	85	81	70	55	64	42	45	43	44	51	54	31	44
BRPF3_+_36165205.23-P1P2	68	61	84	92	97	74	82	57	102	124	129	104	116	88	90	91	95	81	77	87	78	109	86	81	68	88	105	101	11	12	33	22	89	14	12	27	19	70	101	113	98	114	109	128	83	96	120	109	107	112	140	126	109	117	19	16	45	34	98	19	24	51	55	129	77	94	88	89	84	108	67	72	67	73	85	63	57	72	67	80	88	97	71	71	43	64	48	59	77	73	37	52
BRPF3_+_36165236.23-P1P2	190	209	181	214	218	222	126	136	98	130	114	109	105	125	103	112	209	224	202	247	197	232	170	161	142	156	193	164	62	58	112	117	243	58	62	127	126	251	143	171	165	164	149	175	152	163	157	180	152	170	171	149	163	176	64	74	131	124	267	57	80	109	117	225	170	265	191	194	202	223	149	146	145	169	155	162	172	194	156	172	189	173	143	127	145	173	142	162	189	147	135	132
BRPF3_-_36164729.23-P1P2	45	60	54	40	62	49	23	35	35	54	46	40	42	39	42	42	30	29	33	44	36	38	26	34	23	33	48	35	12	13	11	17	41	11	17	15	27	61	23	31	40	30	36	34	37	34	35	39	39	46	50	38	15	40	8	9	20	25	40	14	12	25	28	42	45	52	34	40	41	40	31	38	28	24	36	46	27	48	40	40	39	52	22	30	29	28	20	28	34	29	31	28
BRPF3_-_36164895.23-P1P2	105	112	75	77	115	85	63	53	58	68	54	72	84	79	66	57	51	60	54	70	44	47	54	50	41	74	52	59	28	15	54	42	105	13	10	25	20	53	40	38	43	40	49	36	46	37	62	52	66	68	50	55	38	48	21	11	34	32	76	15	15	21	29	61	65	81	78	65	77	84	36	42	45	40	37	39	43	60	57	58	46	53	44	39	28	32	36	44	33	42	43	32
BRPF3_-_36164901.23-P1P2	89	106	98	99	96	106	75	77	26	42	27	50	35	34	29	28	53	67	56	59	58	62	35	61	55	56	47	50	18	24	36	24	91	11	13	37	28	91	39	34	54	53	59	48	33	40	48	57	39	73	58	47	51	44	12	14	19	27	66	3	8	18	11	38	67	72	69	68	79	81	42	42	35	35	39	40	34	66	31	60	40	72	41	34	21	13	14	15	22	10	24	11
BRPF3_-_36165186.23-P1P2	89	102	121	127	136	144	89	85	128	137	114	107	130	137	110	115	105	146	129	129	137	140	120	130	95	135	143	160	38	52	73	91	178	42	49	95	75	170	81	115	91	96	108	112	99	102	116	123	110	134	127	129	113	119	39	27	57	59	131	37	35	83	89	181	138	172	173	149	178	172	110	93	119	83	100	92	100	98	102	105	104	148	87	107	107	102	87	123	114	111	99	99
BRS3_+_135570174.23-P1P2	88	98	82	106	96	88	58	61	93	122	107	142	127	126	102	98	86	79	70	97	92	89	49	58	42	38	49	65	23	31	46	60	85	23	25	47	46	61	44	52	41	55	48	51	36	40	55	53	44	60	58	51	58	49	30	22	59	63	74	32	39	91	84	105	54	71	59	50	70	77	42	57	46	60	55	46	46	60	62	57	78	51	51	63	64	91	65	88	74	83	60	63
BRS3_+_135570532.23-P1P2	45	30	27	35	32	33	34	21	67	69	49	45	81	68	61	57	36	35	25	29	36	37	21	24	19	27	29	25	12	9	21	15	56	8	10	13	15	17	12	9	9	8	7	7	6	11	29	30	16	31	43	20	25	38	3	6	14	10	27	16	7	8	11	18	43	41	35	49	32	40	25	14	22	26	15	30	35	18	27	30	26	22	16	21	8	12	12	7	7	6	6	10
BRS3_+_135570576.23-P1P2	101	161	145	168	161	152	114	95	88	86	85	84	80	103	83	77	171	174	147	176	189	164	105	123	131	99	129	145	39	49	87	61	140	55	55	89	88	194	111	128	109	102	127	125	110	123	146	145	176	151	142	156	134	156	45	44	106	96	179	45	47	89	103	170	163	185	149	169	181	186	106	168	137	131	125	182	114	143	113	129	134	141	98	84	116	130	123	132	130	151	115	120
BRS3_-_135570124.23-P1P2	112	95	109	109	124	131	73	91	96	103	93	98	100	120	99	89	122	163	165	171	143	163	104	150	113	132	141	142	54	55	118	119	175	46	58	88	108	165	120	116	120	118	144	131	140	158	88	136	134	133	109	134	138	144	53	37	90	103	144	60	70	123	106	168	138	138	142	136	170	165	135	139	111	130	108	133	120	111	114	115	115	139	81	79	101	131	119	134	136	153	106	102
BRS3_-_135570133.23-P1P2	39	50	55	49	53	43	40	32	132	183	169	181	194	177	137	147	113	143	106	124	131	141	104	138	117	119	137	155	40	40	83	73	126	41	51	83	98	151	80	124	81	101	94	116	78	74	82	116	118	151	137	149	138	135	41	31	61	70	128	68	56	113	112	177	126	122	128	128	136	142	123	136	126	135	120	141	85	103	90	111	93	90	72	76	97	134	89	91	120	130	111	86
BRS3_-_135570142.23-P1P2	168	162	138	165	154	171	99	127	143	177	155	155	168	182	148	160	205	222	192	222	234	220	165	155	154	148	192	180	58	63	164	121	220	56	57	154	109	201	152	203	138	171	179	167	148	173	127	140	163	196	166	155	184	155	58	65	113	126	216	70	79	146	133	235	139	207	196	195	247	222	116	141	129	156	157	152	137	154	136	164	199	174	109	136	73	82	57	70	65	71	60	74
BRS3_-_135570202.23-P1P2	40	62	43	53	45	81	33	17	49	86	66	65	64	70	60	55	56	99	65	88	93	92	56	70	55	56	62	67	11	15	45	41	45	13	15	51	33	68	26	48	43	47	37	51	32	40	50	54	36	41	57	55	42	44	24	17	36	35	82	19	19	42	35	66	68	83	64	74	69	82	42	30	40	43	38	49	43	49	45	55	59	44	29	42	30	38	32	42	58	47	37	32
BRS3_-_135570208.23-P1P2	22	23	15	19	25	17	11	12	47	59	50	64	45	52	53	52	47	52	55	52	76	74	51	69	59	70	62	74	28	26	39	55	75	22	27	41	45	74	45	44	52	56	57	55	48	49	57	70	50	61	41	54	52	55	21	19	28	41	67	34	27	68	69	105	58	78	64	84	86	93	39	45	44	50	42	42	46	58	47	49	59	57	41	39	84	91	77	54	79	78	69	78
BRS3_-_135570284.23-P1P2	141	157	143	171	152	195	102	104	165	196	152	185	186	181	148	163	166	173	167	149	199	208	128	161	143	128	166	156	76	68	133	129	219	44	53	127	107	180	117	152	123	171	154	146	139	148	135	156	133	138	152	134	144	145	46	56	117	131	227	54	52	107	109	197	148	192	165	171	166	162	69	140	129	134	130	112	128	150	140	150	173	151	107	109	154	171	167	158	192	176	179	152
BRS3_-_135570636.23-P1P2	101	132	128	123	151	122	100	90	73	90	74	87	72	92	68	76	137	140	133	114	161	158	113	119	106	118	110	135	59	66	119	103	162	32	45	86	70	148	100	102	104	86	106	114	96	88	96	120	121	110	113	95	134	134	40	35	88	84	126	36	47	97	74	133	114	151	141	170	185	149	104	100	97	110	102	130	112	98	96	101	115	111	85	81	66	75	77	93	88	93	78	74
BRSK1_+_55795736.23-P1P2	84	90	97	102	101	89	77	73	119	139	113	136	154	148	111	109	160	167	145	160	175	133	135	145	119	134	123	156	27	43	65	77	187	40	24	74	83	147	130	133	112	164	149	131	114	137	130	146	109	133	149	133	133	125	27	31	51	61	117	18	26	43	60	103	158	178	150	148	179	161	117	133	106	129	119	132	131	135	157	168	153	153	130	114	83	97	87	126	99	82	85	75
BRSK1_-_55795395.23-P1P2	118	157	130	148	135	150	91	85	181	219	197	224	238	197	189	180	187	230	201	255	233	246	165	189	194	211	220	204	62	68	135	155	248	44	48	96	120	200	120	144	117	161	137	145	112	142	157	186	147	173	160	187	181	187	44	62	117	102	224	82	61	155	130	255	198	219	202	255	211	227	155	171	172	162	173	167	161	194	191	204	182	200	121	131	151	172	146	170	179	174	139	149
BRSK1_-_55795401.23-P1P2	41	34	33	40	46	56	30	19	26	36	37	52	47	38	42	36	53	79	59	60	64	76	40	57	32	43	50	37	22	19	27	36	71	17	19	17	35	60	37	40	47	37	39	42	29	36	61	41	43	42	54	55	55	51	21	25	38	41	72	14	20	32	34	62	54	46	62	66	71	63	48	53	45	47	47	53	44	67	51	49	60	65	32	36	68	86	61	66	79	91	63	62
BRSK1_-_55795404.23-P1P2	68	71	71	66	69	78	43	44	53	61	56	57	54	51	54	32	73	83	69	66	93	84	54	69	65	91	84	73	14	10	25	23	63	24	19	42	43	96	39	65	47	56	52	59	41	54	42	63	53	51	47	63	54	48	19	14	39	34	79	20	23	29	41	87	65	67	75	83	93	64	50	40	44	49	59	54	51	54	55	60	73	60	40	49	48	53	56	57	55	52	39	40
BRSK1_-_55795407.23-P1P2	80	77	74	76	82	88	55	35	52	59	62	60	79	55	64	62	94	109	87	97	104	128	91	101	80	98	108	94	39	32	74	68	162	30	24	46	49	86	66	83	80	85	101	95	82	62	97	99	72	108	118	105	77	91	24	41	61	52	152	38	41	78	76	145	97	113	92	117	121	100	57	67	60	75	77	79	94	86	91	105	90	101	69	75	111	97	118	111	113	117	104	89
BRSK1_-_55795754.23-P1P2	133	147	115	129	124	145	87	99	64	75	105	96	129	105	67	87	121	161	150	166	178	152	96	121	96	117	130	117	36	24	53	57	94	27	35	65	61	95	102	141	124	138	144	149	129	123	119	116	114	115	119	135	119	130	49	37	68	90	97	43	43	63	65	101	116	133	114	152	153	149	86	87	95	107	124	110	127	178	121	129	158	142	122	114	107	126	105	134	120	110	96	97
BRSK1_-_55795805.23-P1P2	56	68	67	80	73	88	55	45	62	63	41	40	73	57	49	49	94	119	118	105	113	105	66	78	62	92	83	99	21	21	46	34	98	16	21	40	51	117	72	80	67	83	79	74	58	67	53	67	84	76	72	99	76	98	7	9	36	43	90	24	24	55	55	115	77	95	83	92	106	114	59	74	65	64	72	90	78	90	61	98	92	80	45	62	59	74	55	60	61	56	49	55
BRSK1_-_55795832.23-P1P2	44	31	44	25	36	50	29	22	49	56	58	54	60	48	55	38	73	72	80	72	74	93	93	101	100	89	73	79	9	18	28	23	89	13	8	19	28	66	73	75	82	102	86	79	69	79	89	87	88	80	78	98	70	104	18	13	46	42	79	18	24	48	38	122	73	90	94	96	119	102	59	64	70	59	60	77	66	73	81	88	88	81	72	61	52	60	50	53	80	63	47	36
BRSK1_-_55795914.23-P1P2	31	25	23	25	34	26	11	10	19	22	19	22	26	18	15	15	35	47	46	47	46	56	40	39	42	31	35	30	12	16	28	25	51	20	13	35	33	56	38	45	39	47	48	52	32	21	39	43	37	42	48	55	37	44	13	10	26	23	52	17	18	28	36	54	44	60	47	42	54	52	33	39	36	39	42	47	43	56	46	51	46	59	42	36	43	35	33	46	37	44	32	54
BRSK1_-_55795974.23-P1P2	79	123	115	116	116	114	69	73	151	137	130	144	130	178	138	160	122	132	122	156	129	149	64	120	91	89	110	99	28	43	90	69	132	40	48	72	62	122	78	108	103	84	93	104	74	97	111	116	94	102	106	125	109	117	42	50	79	105	164	50	42	68	71	142	134	142	117	144	138	145	88	117	84	74	114	103	89	122	115	98	145	132	95	81	123	131	139	153	158	149	135	119
BRSK2_+_1411183.23-P1P2	48	90	60	66	54	67	61	47	92	100	91	81	84	97	91	86	79	81	71	77	76	70	56	65	57	68	60	75	12	13	34	31	61	13	13	22	30	84	58	62	48	65	63	65	56	49	56	59	59	50	65	55	65	61	10	21	34	35	71	40	19	59	66	116	75	95	73	98	92	77	47	64	67	78	66	60	64	66	79	54	72	67	49	54	62	72	69	55	57	75	49	64
BRSK2_+_1411277.23-P1P2	51	43	30	58	47	49	29	38	72	85	76	92	73	90	46	66	63	80	62	90	85	88	51	79	76	77	73	68	9	14	39	22	62	32	22	44	42	79	40	47	57	45	60	46	55	42	67	81	88	71	63	82	81	82	18	17	34	33	73	17	19	44	44	72	86	72	87	92	76	92	42	59	54	66	67	68	64	56	66	74	74	59	38	48	69	62	47	55	48	59	57	53
BRSK2_+_1411775.23-P1P2	77	103	94	110	106	95	66	53	95	117	117	121	135	140	85	94	105	131	102	108	134	121	99	98	79	107	92	102	16	13	25	22	96	19	11	49	38	101	93	89	61	87	70	98	73	66	90	103	100	108	99	116	100	109	27	18	40	38	127	17	12	44	51	117	105	114	101	101	107	95	75	75	81	124	98	127	67	92	85	79	70	97	66	58	72	86	85	96	71	84	76	71
BRSK2_-_1411192.23-P1P2	63	64	60	97	83	84	44	46	82	108	99	102	107	109	70	80	112	128	105	119	136	123	91	110	108	105	129	111	27	15	46	50	121	37	24	60	64	125	67	70	75	93	84	94	70	76	115	124	101	101	116	118	104	112	33	29	59	45	120	21	27	66	52	124	108	161	121	154	131	128	84	103	90	115	105	114	96	106	90	106	106	85	88	80	73	114	97	83	122	124	71	102
BRSK2_-_1411438.23-P1P2	21	29	21	17	33	26	20	15	83	95	84	111	91	105	103	83	53	63	65	33	59	69	39	44	61	74	56	55	11	9	25	17	51	10	10	25	24	44	46	42	50	56	54	60	46	32	52	59	51	59	53	60	49	65	12	13	23	29	56	12	18	34	27	78	60	55	45	80	63	59	33	32	39	47	45	45	31	56	48	47	47	59	48	43	34	35	44	31	46	36	33	45
BRSK2_-_1411526.23-P1P2	57	47	51	38	59	40	31	34	72	75	62	90	103	62	57	83	88	114	97	129	124	112	90	108	81	83	92	125	30	30	48	42	134	8	15	33	38	96	85	101	86	90	108	92	93	98	81	83	77	77	103	105	84	81	26	32	58	43	100	20	19	44	60	109	73	81	56	108	95	110	74	96	78	78	81	96	84	86	84	67	63	82	46	72	51	74	69	62	70	71	65	66
BRSK2_-_1411536.23-P1P2	165	197	142	186	184	169	129	106	136	178	145	153	166	168	139	134	167	164	166	178	180	219	121	152	124	139	138	144	33	40	98	77	229	36	35	82	67	217	122	167	132	128	150	167	126	140	138	170	129	149	145	180	149	150	39	28	98	80	246	35	39	88	83	226	147	189	162	160	162	197	114	161	122	134	137	141	135	142	122	141	124	179	101	82	108	112	98	99	100	120	90	87
BRSK2_-_1411539.23-P1P2	34	40	35	33	38	34	27	18	49	70	36	42	40	45	37	39	67	86	56	55	70	64	53	61	56	52	53	48	8	11	27	24	53	9	8	14	21	59	52	82	48	60	49	61	56	69	47	66	51	86	61	63	69	73	16	9	26	32	80	10	18	27	32	118	38	49	45	50	50	50	39	51	40	44	64	41	55	65	54	67	61	50	42	40	25	45	48	41	50	40	45	37
BRSK2_-_1411564.23-P1P2	145	153	152	127	165	157	122	97	96	93	93	120	103	107	91	88	116	129	124	128	144	137	109	138	118	121	139	144	42	37	79	72	152	32	51	98	84	126	85	103	103	110	95	96	82	71	98	126	99	112	135	119	108	136	54	61	103	83	135	74	50	111	110	180	119	137	112	121	134	121	82	124	97	111	116	124	81	112	113	108	120	120	81	84	87	110	80	115	131	117	98	93
BRSK2_-_1411573.23-P1P2	183	173	193	170	196	182	138	125	92	97	101	96	105	114	97	127	165	174	149	153	182	183	141	151	134	131	174	185	37	44	85	104	164	42	38	77	74	156	123	141	108	126	123	152	107	117	129	159	141	121	118	145	147	133	40	27	77	80	138	34	40	75	83	147	131	153	123	146	190	170	107	130	124	131	135	117	127	137	135	153	179	147	113	109	134	154	146	155	144	146	138	141
BRWD1_+_40685497.23-P1P2	91	113	112	123	131	115	74	98	45	51	39	61	50	57	51	48	59	65	65	79	91	60	51	69	59	48	55	60	16	19	49	36	79	13	15	37	39	72	73	97	63	79	79	75	70	62	74	92	68	74	58	78	73	72	21	18	36	22	70	16	14	50	46	99	68	83	92	84	81	85	43	53	33	58	61	56	53	59	53	54	56	46	32	34	54	52	53	58	62	74	43	49
BRWD1_+_40685532.23-P1P2	68	54	62	72	62	60	0	1	64	67	56	65	45	58	4	2	128	134	142	129	143	121	117	123	111	140	118	136	0	0	3	2	0	1	1	0	0	0	107	129	117	107	133	129	4	5	128	139	89	119	111	122	2	2	0	0	2	4	0	1	0	0	0	2	154	167	177	160	175	165	80	109	91	94	115	100	100	109	100	114	138	111	1	1	118	117	132	118	130	140	6	2
BRWD1_+_40685535.23-P1P2	87	87	92	123	120	112	57	53	63	78	63	48	63	66	41	63	89	103	85	90	110	113	90	73	79	76	89	89	24	24	46	46	109	17	25	50	51	100	76	79	78	86	84	92	75	63	75	83	78	77	76	65	69	67	30	20	52	48	110	21	25	50	63	139	98	88	91	74	90	90	71	83	75	71	83	81	59	66	78	93	106	63	62	46	91	87	97	99	115	108	96	94
BRWD1_+_40685538.23-P1P2	19	26	17	23	24	11	24	11	45	80	66	76	74	76	75	51	51	59	51	54	43	40	43	48	27	47	60	34	7	6	12	19	38	16	13	29	30	48	31	19	27	30	20	42	32	27	34	38	35	37	28	50	46	42	18	14	29	29	55	15	20	33	41	73	23	54	38	49	64	48	34	39	21	48	33	37	33	37	28	41	42	53	22	34	25	33	28	14	25	20	20	24
BRWD1_+_40685552.23-P1P2	122	196	137	169	206	175	125	117	102	113	114	125	133	119	124	124	136	150	140	145	138	142	115	144	133	118	158	148	25	44	68	72	198	34	47	75	76	191	108	131	117	123	120	140	110	132	113	137	145	149	152	124	145	131	38	37	65	76	165	40	45	94	86	238	157	161	159	187	164	167	107	117	113	134	130	156	106	131	124	105	121	103	100	96	95	103	83	96	100	89	78	96
BRWD1_-_40685114.23-P1P2	35	36	37	48	46	48	36	39	26	28	25	18	34	28	38	32	25	30	35	31	38	42	20	28	28	16	30	23	13	4	23	25	40	12	8	18	16	39	20	29	30	37	29	23	30	20	28	32	24	44	40	39	40	49	7	11	21	19	40	4	5	9	7	28	38	42	33	50	48	39	14	36	21	20	35	21	27	33	29	29	34	23	21	24	28	30	22	29	30	24	24	24
BRWD1_-_40685240.23-P1P2	80	101	96	92	77	90	50	51	108	108	102	99	98	125	90	91	137	157	133	167	140	152	86	93	91	117	109	125	38	36	80	80	162	38	31	73	64	106	86	104	103	120	99	136	109	106	108	110	110	122	124	123	98	114	49	40	74	81	134	58	48	115	100	169	139	146	119	116	100	141	88	100	91	122	105	129	89	130	100	98	115	120	81	76	94	106	109	84	95	109	94	93
BRWD1_-_40685340.23-P1P2	55	74	51	43	76	74	61	54	38	38	39	38	51	35	34	32	74	92	71	77	67	94	57	92	59	71	91	93	25	25	48	60	109	24	20	49	44	103	86	82	75	99	102	104	78	89	87	100	84	81	136	102	111	103	25	15	38	24	74	16	19	32	44	98	64	74	80	87	86	104	43	67	53	65	55	74	61	57	50	82	62	73	54	45	68	72	57	59	74	63	54	56
BRWD1_-_40685468.23-P1P2	40	44	40	43	53	42	31	31	37	51	33	39	34	20	31	36	79	93	84	66	98	97	58	69	83	54	78	85	26	24	55	36	86	19	35	65	55	88	44	56	54	55	46	56	47	55	47	57	56	78	70	56	68	56	26	25	72	54	86	23	20	47	33	78	91	74	75	69	76	69	68	72	59	65	81	74	50	66	76	63	47	72	46	36	42	49	62	46	54	50	48	43
BRWD1_-_40685510.23-P1P2	22	28	17	29	21	28	21	18	27	24	22	21	28	17	19	26	56	62	42	69	62	68	64	53	45	56	57	56	10	18	33	28	78	14	14	39	26	77	62	64	43	48	45	47	44	53	26	49	36	52	62	48	44	39	13	15	34	36	88	15	10	22	19	47	42	72	64	50	63	48	53	43	40	48	47	41	41	56	37	56	56	52	29	33	38	58	40	34	44	36	31	25
BRWD3_+_80064893.23-P1P2	124	139	126	124	154	162	102	98	141	170	140	149	152	179	128	124	232	241	171	199	228	218	176	163	158	181	162	172	61	61	127	110	296	38	39	96	87	212	142	169	143	167	205	156	140	128	172	189	166	202	189	188	178	185	41	60	100	99	240	69	52	126	108	295	217	257	219	269	251	308	181	214	192	158	196	230	203	208	183	226	229	204	126	133	152	177	129	160	161	176	141	138
BRWD3_+_80064934.23-P1P2	314	369	315	324	349	346	227	248	150	137	158	188	160	162	165	128	187	211	182	194	215	228	157	183	174	191	221	202	55	62	107	86	186	44	49	103	116	188	145	184	166	175	167	197	171	167	136	169	161	141	184	154	178	168	53	58	104	129	206	85	75	115	130	270	228	259	237	209	250	256	151	192	161	169	165	172	122	157	139	149	161	149	119	121	122	136	128	138	169	184	137	129
BRWD3_+_80064938.23-P1P2	37	70	51	40	65	60	31	25	44	49	53	57	48	56	43	56	61	69	67	62	73	80	46	52	64	67	68	57	23	27	43	39	73	23	22	34	34	60	30	59	46	44	65	49	40	64	56	53	57	57	52	52	59	54	20	29	54	46	94	35	35	44	45	63	68	84	86	101	97	80	53	57	49	59	46	50	45	61	52	62	57	61	31	43	15	21	35	17	27	28	19	17
BRWD3_+_80065089.23-P1P2	119	163	154	140	165	152	91	83	124	161	150	144	167	184	150	119	179	184	180	186	206	180	117	167	174	155	182	173	42	60	96	93	165	67	69	92	119	194	108	132	117	119	142	156	136	123	112	187	139	150	179	198	158	147	50	63	98	93	183	62	80	146	126	265	196	257	202	235	246	206	170	191	155	193	189	196	185	160	155	175	151	179	113	133	125	150	144	169	183	163	125	131
BRWD3_+_80065137.23-P1P2	140	156	148	152	139	158	104	94	182	225	191	190	206	229	174	186	161	179	189	196	202	197	135	130	126	151	144	163	60	64	122	125	197	57	58	128	115	145	97	140	118	152	145	129	100	146	112	132	120	123	155	130	121	135	49	58	105	97	150	71	75	130	128	202	171	255	193	196	220	240	135	142	133	139	178	175	121	137	131	125	167	150	94	109	93	108	93	87	102	108	92	107
BRWD3_-_80064808.23-P1P2	42	59	46	45	55	63	44	32	52	49	43	59	47	73	54	57	94	77	90	97	93	97	57	70	57	73	79	80	20	24	52	54	121	17	16	38	59	90	59	52	44	48	57	57	51	46	58	68	52	79	74	60	67	65	19	19	34	48	66	20	20	59	61	110	75	97	80	89	85	103	55	61	65	78	95	69	61	72	63	57	65	62	46	54	48	45	47	49	59	34	57	39
BRWD3_-_80064953.23-P1P2	37	40	39	30	37	60	32	36	59	57	65	72	51	78	49	46	65	61	64	57	81	61	47	46	44	48	49	54	18	22	48	39	83	14	14	34	27	52	33	39	29	45	28	44	31	29	33	46	55	70	57	47	61	57	21	19	43	58	83	24	20	34	49	67	46	63	71	80	65	75	52	60	43	45	46	66	43	57	44	44	45	58	32	43	45	57	50	39	65	54	49	51
BRWD3_-_80065007.23-P1P2	545	557	491	524	609	589	364	385	360	474	427	462	461	489	361	368	469	483	469	518	526	485	366	441	383	437	423	436	87	91	153	157	586	77	90	190	177	558	373	429	388	415	442	438	398	389	400	447	384	437	457	440	435	482	79	77	150	169	504	100	87	158	168	512	444	523	454	538	569	578	328	430	341	399	424	414	377	453	406	427	453	466	341	327	374	425	363	469	439	371	376	386
BRWD3_-_80065166.23-P1P2	41	40	35	42	53	42	30	23	30	43	35	37	34	21	35	32	42	50	42	65	56	68	45	46	41	56	61	70	21	15	39	28	50	17	11	21	26	53	46	41	47	51	39	47	47	43	44	51	47	52	40	46	41	50	18	28	40	32	93	6	18	24	27	50	74	88	63	80	93	76	57	60	50	48	65	46	37	72	42	45	43	43	30	30	31	38	30	39	36	49	23	39
BRWD3_-_80065389.23-P1P2	26	39	20	18	22	26	21	12	25	26	27	30	24	33	21	29	42	47	35	55	47	51	27	41	36	32	38	38	27	12	30	22	45	5	10	25	17	35	67	100	87	84	91	92	89	79	62	71	56	78	66	65	74	55	25	32	47	47	72	18	32	43	53	81	63	68	63	52	70	70	44	46	32	40	47	36	25	29	24	34	31	40	14	17	43	48	30	37	38	33	28	41
BSCL2_+_62473343.23-P1	17	14	12	20	17	13	12	10	10	8	8	16	9	14	5	9	21	21	17	20	9	26	23	23	17	22	30	18	1	1	1	1	2	1	1	5	4	12	41	43	47	39	39	55	43	38	45	45	53	57	56	51	64	39	16	16	29	31	61	4	7	20	21	41	20	17	20	24	18	17	15	19	21	27	27	23	18	29	12	14	21	28	13	21	6	25	25	14	19	23	17	14
BSCL2_+_62473507.23-P1	46	51	40	34	44	61	36	30	64	93	106	85	105	104	75	98	78	97	95	92	102	96	86	96	108	98	81	120	24	22	72	62	134	20	35	56	73	126	84	73	95	86	82	72	65	65	76	95	84	81	99	94	85	91	24	33	63	61	130	19	30	60	80	118	74	90	80	111	99	95	69	77	69	83	73	73	78	96	80	87	112	98	63	68	64	83	65	102	93	95	79	83
BSCL2_+_62473530.23-P1	48	64	56	62	78	84	36	46	123	124	102	113	110	103	87	99	78	80	75	84	94	96	95	92	71	82	95	121	38	43	64	78	102	47	48	71	76	141	61	64	75	77	46	74	62	66	104	100	87	102	107	109	84	99	22	30	56	50	96	46	51	89	89	136	82	93	67	100	118	108	62	76	72	80	80	94	71	98	79	86	97	98	66	60	86	85	81	117	94	87	81	81
BSCL2_+_62473546.23-P1	47	58	45	80	61	62	41	37	75	105	95	94	93	91	88	78	88	122	112	89	114	115	83	99	96	86	99	94	15	33	51	47	138	17	21	42	46	122	89	111	100	97	101	115	88	89	90	91	80	94	96	104	93	111	13	22	21	31	95	32	22	48	76	134	91	107	83	77	104	105	51	93	56	70	83	80	65	73	79	67	87	88	64	63	78	73	81	69	77	79	62	67
BSCL2_+_62473569.23-P1	32	39	19	28	36	41	16	14	42	60	44	54	48	50	40	41	46	56	58	66	51	43	44	52	38	57	52	50	21	20	35	35	85	11	12	24	18	55	58	67	69	81	51	64	46	41	41	56	35	55	47	51	36	33	12	8	19	17	69	22	18	38	49	95	57	50	53	57	58	70	41	43	41	46	45	49	62	64	49	41	47	47	29	26	36	56	39	29	44	46	30	26
BSCL2_+_62473667.23-P1	48	59	53	58	52	66	49	46	65	70	62	76	74	74	62	61	81	74	73	83	77	84	50	59	59	63	63	91	31	36	83	49	102	27	25	54	44	66	49	58	50	54	73	59	43	52	43	62	51	60	65	49	64	70	23	31	50	52	69	35	41	92	72	129	98	111	107	85	111	115	50	55	78	63	53	87	43	63	50	33	55	74	32	58	83	77	76	69	73	68	63	54
BSCL2_+_62473673.23-P1	103	119	113	131	107	112	72	63	42	63	53	46	56	47	46	42	136	167	110	148	171	141	108	143	85	116	111	146	41	44	98	91	147	44	39	98	84	177	108	107	137	111	116	131	129	146	120	133	132	150	163	140	145	128	31	35	64	67	143	43	38	88	80	153	120	165	144	178	157	178	116	89	95	113	111	109	97	106	113	104	131	125	75	95	60	103	73	100	98	107	83	88
BSCL2_+_62473686.23-P1	148	161	120	148	131	158	111	93	157	171	182	179	179	198	134	153	167	162	132	141	157	179	86	121	118	114	111	119	18	22	62	56	144	23	26	64	53	193	131	141	139	137	152	135	146	151	115	126	110	155	135	153	142	132	34	26	58	58	166	29	34	71	72	222	151	137	124	155	178	170	69	125	107	143	112	113	123	141	168	158	146	167	117	116	94	139	93	147	126	133	109	103
BSCL2_+_62473754.23-P1	58	83	77	80	90	89	58	41	60	59	54	63	52	66	50	48	104	114	97	115	123	104	90	97	96	140	106	105	34	28	49	62	112	27	42	52	54	112	105	139	97	127	138	108	114	115	98	100	106	98	116	111	117	101	28	34	54	69	101	40	56	78	91	170	95	131	96	112	115	130	74	103	78	83	98	110	79	102	94	78	109	97	77	77	89	114	107	76	92	104	92	86
BSCL2_+_62476557.23-P2	42	58	46	58	59	45	30	35	79	78	62	90	79	79	61	71	124	134	140	158	142	165	91	103	127	100	107	96	35	32	63	65	135	36	34	46	80	165	104	121	98	93	140	102	102	114	102	121	114	109	126	107	92	103	48	51	95	97	169	51	47	90	90	160	115	132	103	109	108	146	72	93	106	93	102	101	102	140	99	126	133	138	98	89	107	89	113	126	100	107	109	113
BSCL2_-_62473706.23-P1	196	210	169	188	186	205	130	132	126	156	121	150	180	155	136	114	202	218	180	202	196	214	145	188	147	174	187	199	69	53	129	114	237	57	68	128	131	215	126	124	115	122	134	172	137	129	145	169	158	173	174	173	161	162	54	61	100	100	193	51	54	92	87	176	185	207	185	225	252	180	144	127	114	136	144	188	134	168	131	146	141	150	102	131	139	157	152	135	138	145	115	139
BSCL2_-_62476587.23-P2	45	49	50	41	52	66	31	39	83	103	73	69	93	98	65	71	99	114	73	87	79	91	57	67	57	70	79	74	16	18	34	33	62	25	22	27	34	76	40	44	58	48	54	48	60	64	49	76	59	68	75	80	76	78	19	11	43	35	63	13	18	33	16	68	70	83	67	78	85	88	76	62	83	73	89	94	48	74	52	62	67	56	41	41	54	54	36	54	55	58	60	55
BSCL2_-_62476634.23-P2	37	44	41	44	37	32	28	21	49	63	41	65	55	67	52	54	70	57	64	77	62	73	43	52	49	51	47	52	5	12	25	25	66	14	13	24	34	52	39	48	41	39	31	68	51	29	41	46	38	63	45	45	49	51	13	13	24	30	51	7	10	10	14	43	61	53	46	69	69	82	32	33	45	42	55	63	39	65	49	65	46	64	38	39	38	34	36	40	46	36	26	41
BSCL2_-_62476794.23-P2	44	46	42	43	53	52	27	22	60	64	59	88	92	83	74	72	59	87	66	80	89	82	60	62	73	72	89	73	29	46	48	68	106	18	31	32	45	71	54	52	46	59	49	69	49	55	68	58	47	60	68	69	67	61	30	23	49	41	104	35	27	51	55	107	65	113	94	78	81	96	51	60	58	61	59	65	64	87	68	83	86	67	48	42	58	71	81	70	87	77	48	70
BSCL2_-_62476935.23-P2	63	54	41	51	51	57	34	28	48	64	36	49	57	56	40	41	64	68	67	56	57	70	53	52	63	60	60	49	12	14	26	31	66	19	19	39	31	83	67	62	71	66	80	75	52	42	50	59	57	76	49	70	55	72	14	13	29	38	65	22	22	34	42	71	56	80	63	85	71	80	32	52	50	46	51	61	63	66	48	43	59	50	25	33	39	50	32	50	42	55	43	40
BSCL2_-_62476944.23-P2	55	49	43	53	53	41	41	44	44	44	34	38	66	59	53	47	74	62	54	54	78	60	41	50	38	38	43	54	14	15	39	28	74	22	15	35	29	67	11	26	26	38	38	36	22	27	44	48	44	61	44	51	47	67	19	17	36	41	68	28	23	36	44	82	53	49	49	36	65	41	28	54	52	43	55	46	47	48	63	59	63	59	56	42	26	28	35	31	30	53	36	33
BSCL2_-_62476975.23-P2	106	117	103	115	115	96	71	75	82	100	88	85	91	97	72	71	127	159	133	144	165	190	113	126	120	165	119	159	52	44	99	95	162	35	35	54	60	116	77	103	85	119	107	112	96	99	97	119	102	97	140	134	122	116	26	37	66	61	113	46	32	91	93	153	140	164	136	155	163	156	116	144	95	117	120	137	105	131	87	109	100	125	90	68	76	99	86	83	104	106	91	82
BSCL2_-_62476985.23-P2	77	99	79	86	105	83	63	53	54	70	53	60	75	59	53	68	95	125	105	109	135	122	75	84	75	69	96	91	59	71	116	112	174	57	71	121	106	181	81	81	83	98	122	105	85	78	74	105	90	116	81	103	78	90	37	48	71	56	97	45	49	105	116	144	88	123	69	102	99	101	64	61	64	66	95	81	91	88	98	127	84	86	70	80	52	56	52	67	76	54	53	57
BSCL2_-_62476988.23-P2	73	82	72	83	74	71	59	49	73	72	54	54	74	79	57	51	51	76	66	73	77	60	54	72	57	79	72	57	19	20	39	39	75	22	29	40	46	84	46	52	35	37	50	37	37	41	45	69	61	63	58	52	50	58	17	21	28	52	74	26	24	40	46	83	56	61	59	56	76	85	66	68	74	89	93	69	44	75	52	55	68	71	49	44	44	55	41	56	45	52	28	35
BSCL2_-_62476993.23-P2	85	83	81	88	93	105	55	65	63	55	37	61	60	59	46	53	110	86	106	96	109	116	73	67	61	91	72	87	37	21	67	64	128	34	24	49	39	109	93	115	85	86	94	123	74	91	65	63	90	105	99	95	82	77	26	32	66	70	113	39	35	65	72	119	81	88	102	117	113	118	50	69	53	57	69	84	59	70	62	85	70	77	55	62	90	103	85	100	108	92	79	94
BSDC1_+_32859568.23-P1P2	63	79	65	60	86	67	56	45	35	52	52	37	56	35	46	39	67	83	68	74	84	59	48	61	60	73	56	69	25	21	51	62	99	27	29	56	50	117	37	52	67	43	45	64	39	49	58	70	60	58	65	81	64	65	21	18	62	41	88	13	22	49	42	79	60	60	77	62	57	57	49	85	52	65	46	80	47	62	63	66	64	67	36	56	48	57	57	63	60	82	43	61
BSDC1_+_32859954.23-P1P2	176	222	174	201	211	210	103	129	177	189	180	186	207	208	139	167	231	183	216	262	256	235	165	190	192	184	203	218	42	56	106	97	252	56	66	108	107	256	165	205	180	201	185	204	187	186	196	178	164	182	211	195	201	178	43	60	91	87	222	57	60	122	127	248	176	262	203	208	240	237	178	165	139	154	166	194	173	184	179	179	212	190	143	124	182	220	172	182	205	176	180	179
BSDC1_+_32860003.23-P1P2	66	71	65	68	92	88	42	46	86	104	100	113	102	123	92	100	80	85	84	99	126	106	86	103	89	110	112	90	23	38	55	62	128	28	42	81	64	109	86	116	73	104	109	117	82	84	87	107	79	108	96	122	108	104	56	38	68	89	131	47	41	77	84	129	109	129	100	137	93	125	74	91	80	105	96	94	62	83	79	82	94	75	46	48	62	56	65	76	56	84	56	63
BSDC1_+_32860011.23-P1P2	174	178	164	166	185	189	121	111	159	191	146	190	219	209	156	142	260	309	293	291	296	290	205	213	226	249	253	239	83	78	155	165	313	65	83	158	166	309	195	254	210	224	264	227	203	227	216	239	248	214	270	272	256	217	49	71	142	148	269	83	92	170	191	375	262	311	255	289	307	294	189	244	206	211	251	254	190	234	228	247	226	246	158	186	192	235	196	192	196	210	182	173
BSDC1_+_32860033.23-P1P2	99	131	121	108	123	108	64	85	120	137	119	139	143	141	111	110	155	192	140	186	183	203	133	137	125	160	154	115	77	56	136	142	215	47	55	103	98	135	126	168	124	160	151	147	135	147	134	151	129	134	156	137	132	147	65	55	127	110	172	62	72	126	152	243	157	156	123	154	168	181	121	161	117	132	159	152	151	154	143	174	121	141	118	110	115	132	113	153	140	138	123	116
BSDC1_+_32860047.23-P1P2	65	109	83	99	93	108	75	61	75	112	105	112	112	115	92	89	167	186	149	166	191	165	128	173	134	176	200	166	44	40	114	113	213	45	37	90	80	188	121	125	138	102	141	141	119	102	137	132	139	138	158	170	136	146	35	42	77	94	194	58	43	95	72	243	152	204	142	188	204	199	164	182	126	157	169	162	151	153	126	159	171	170	119	102	92	117	110	124	119	120	96	98
BSDC1_-_32859557.23-P1P2	68	73	78	96	96	107	42	53	68	106	77	92	93	88	69	86	87	120	105	100	97	111	90	99	94	97	72	98	32	36	81	73	114	57	52	95	79	181	79	67	71	78	78	81	68	68	102	108	104	109	114	102	115	96	33	41	62	75	101	40	40	96	82	129	99	106	93	107	110	90	69	81	73	72	104	77	83	105	80	108	101	104	64	77	57	107	86	103	84	99	73	66
BSDC1_-_32859636.23-P1P2	28	63	58	61	61	48	35	38	66	75	65	65	70	68	69	59	82	112	76	85	85	91	67	74	70	65	97	62	36	33	57	53	124	36	20	47	37	85	73	85	58	73	81	84	79	63	66	99	80	91	81	82	90	85	22	27	44	44	101	36	24	51	45	109	83	113	82	71	71	100	49	61	32	70	56	45	64	82	66	93	81	100	54	76	28	38	41	38	45	29	38	37
BSDC1_-_32859960.23-P1P2	118	127	141	126	137	146	94	86	83	89	92	80	111	97	62	74	143	160	126	184	146	155	109	132	122	123	155	147	44	41	67	88	168	48	46	63	71	139	100	135	137	118	140	144	129	129	135	137	120	117	190	148	141	162	48	50	95	125	183	52	59	83	123	159	105	150	112	122	154	141	115	147	118	115	136	137	113	103	99	93	118	90	93	84	89	108	84	100	118	99	85	94
BSDC1_-_32859984.23-P1P2	168	213	155	167	183	146	110	125	166	234	175	238	219	210	182	174	152	134	133	155	167	175	125	138	132	128	141	129	69	53	103	104	163	73	73	124	117	214	144	156	148	159	165	169	141	130	144	145	160	160	157	169	161	157	54	59	89	92	153	77	84	132	160	222	107	154	124	146	143	142	112	117	109	108	131	99	147	140	147	167	158	174	118	124	126	157	106	124	149	139	100	116
BSG_+_572562.23-P1P2	22	19	26	18	29	31	19	12	21	40	18	37	42	27	21	18	44	55	36	33	43	43	28	32	25	21	29	28	3	15	16	27	39	6	9	16	10	21	35	31	38	32	58	46	37	50	31	44	32	30	40	41	33	51	14	10	26	26	36	9	6	18	14	38	35	49	40	37	47	57	14	35	26	28	31	28	21	29	27	39	39	43	23	23	27	24	18	24	29	34	15	27
BSG_+_572680.23-P1P2	137	141	128	172	199	166	112	86	97	135	96	128	135	129	89	103	163	174	162	196	174	202	128	123	163	145	185	139	44	46	75	93	133	45	50	65	83	154	108	181	137	153	197	171	151	128	159	164	144	147	209	202	169	165	59	48	105	88	205	56	57	89	108	192	169	203	182	225	202	209	148	137	150	126	151	143	150	172	156	165	170	184	124	110	126	171	152	154	173	180	150	136
BSG_+_572827.23-P1P2	92	89	82	113	85	123	60	62	84	113	102	124	110	130	106	98	108	122	107	106	112	126	59	94	79	99	101	83	33	44	61	63	166	39	23	59	51	165	85	127	105	141	131	124	94	97	91	109	116	110	125	131	107	117	25	29	55	56	156	41	40	67	75	202	109	144	135	131	138	165	80	107	103	121	116	107	98	129	97	106	143	137	87	85	68	87	70	69	84	73	67	66
BSG_+_572950.23-P1P2	2	8	1	4	7	2	3	2	14	19	14	16	14	19	10	19	27	29	31	25	35	27	14	20	12	16	21	22	4	5	15	8	25	1	7	13	9	22	24	28	17	19	14	26	22	20	25	29	25	23	27	25	29	29	8	7	23	23	31	10	10	16	23	30	21	24	24	30	21	18	14	22	19	15	17	21	16	16	20	17	25	23	11	11	17	23	27	34	23	28	20	21
BSG_-_572618.23-P1P2	11	8	6	4	12	10	5	6	50	56	57	74	60	41	39	53	23	35	29	18	24	39	24	26	20	28	21	34	4	3	10	12	14	2	7	5	8	16	33	27	27	24	34	31	30	19	35	34	36	31	41	35	47	37	4	12	32	25	30	13	13	28	24	58	32	41	30	33	40	40	29	27	25	25	18	18	27	23	21	24	18	30	16	15	31	48	34	42	48	36	30	36
BSG_-_572623.23-P1P2	171	193	195	190	178	198	26	25	66	81	71	79	82	98	14	19	113	176	123	122	143	150	110	135	137	157	127	133	18	24	43	38	119	29	17	34	43	161	102	157	100	116	139	132	21	16	103	122	124	113	124	128	35	20	28	30	47	48	178	27	28	54	50	184	125	185	150	166	207	203	113	132	102	124	110	140	119	148	121	146	121	140	14	28	100	115	93	104	97	110	16	24
BSG_-_572629.23-P1P2	88	117	108	92	120	110	71	66	147	164	140	172	184	160	123	138	142	160	125	139	153	201	108	150	111	96	133	132	32	27	72	45	126	27	34	49	72	117	118	139	120	150	130	122	130	113	156	148	124	156	158	156	172	145	30	47	85	72	151	63	44	101	134	216	147	195	157	160	191	187	125	149	127	164	147	176	102	101	100	96	110	133	62	92	113	116	97	103	129	112	104	104
BSG_-_572985.23-P1P2	62	81	70	57	62	62	43	44	38	27	34	39	49	41	48	34	60	78	88	70	87	81	55	54	66	58	72	63	12	22	27	31	73	16	16	55	35	86	61	62	42	58	51	69	61	59	41	66	61	65	61	40	57	64	22	20	28	46	81	33	20	29	37	77	62	92	73	59	85	75	74	73	76	50	77	77	49	65	52	50	67	53	48	45	61	68	53	53	64	91	60	51
BSG_-_573027.23-P1P2	106	126	115	114	103	119	94	65	101	125	120	130	110	134	94	115	112	138	112	134	125	131	83	97	99	100	120	110	29	35	61	55	110	26	32	83	62	139	106	113	108	106	97	105	79	91	95	137	110	100	87	133	125	93	31	35	62	62	111	24	28	49	59	109	108	119	103	109	151	114	79	116	103	100	112	130	94	121	121	115	107	124	87	91	88	98	89	90	95	103	98	77
BSG_-_573030.23-P1P2	134	143	162	132	207	177	102	115	112	152	96	104	127	138	121	113	208	264	214	200	246	236	132	199	170	224	216	185	30	30	80	62	231	14	30	58	58	191	165	207	141	192	190	181	175	180	144	157	139	187	203	191	174	175	34	31	63	70	239	39	43	60	72	244	226	247	238	236	265	257	187	182	148	192	143	222	153	205	178	192	196	178	140	123	142	194	162	156	178	169	153	141
BSND_+_55464674.23-P1P2	192	182	183	192	187	194	139	112	95	108	99	123	120	131	110	92	159	180	181	188	193	206	120	155	131	160	145	142	42	44	72	89	181	36	47	84	94	187	129	165	132	131	139	161	145	136	147	166	146	164	156	179	148	145	49	44	101	81	163	43	54	89	87	208	159	143	125	153	156	193	99	123	110	136	126	129	116	146	136	159	174	171	128	109	127	140	118	126	133	127	91	126
BSND_+_55464730.23-P1P2	59	56	64	50	65	62	41	39	62	71	62	63	71	79	46	69	71	94	97	93	86	101	61	70	56	69	70	73	40	39	55	63	131	39	30	61	77	109	70	71	62	75	58	77	72	65	71	65	62	75	74	82	84	81	32	45	57	57	110	50	41	70	88	131	86	104	108	96	99	100	63	86	57	68	69	78	73	97	77	84	73	83	61	51	96	82	81	104	89	85	72	70
BSND_+_55464939.23-P1P2	106	136	112	119	127	117	79	81	217	229	197	256	267	261	205	193	179	216	185	219	213	214	126	156	130	134	186	146	46	33	104	98	204	34	39	97	79	186	132	152	142	142	103	141	119	118	129	152	148	166	185	199	154	154	41	57	97	86	210	47	56	102	84	205	157	195	208	176	174	214	126	148	127	148	156	139	140	186	167	155	174	214	124	135	122	181	139	172	153	153	114	165
BSND_+_55464949.23-P1P2	161	247	181	184	223	206	152	140	150	199	135	200	195	207	183	170	220	235	207	209	208	246	156	172	189	163	193	189	49	51	87	100	211	51	65	126	95	256	131	164	141	153	153	177	145	166	147	212	159	160	185	170	167	173	60	50	110	113	260	38	48	61	110	189	176	254	190	199	232	247	168	185	135	164	183	164	188	190	141	190	219	189	137	138	151	132	152	141	145	172	127	126
BSND_+_55464965.23-P1P2	104	132	111	144	132	138	79	94	78	81	59	70	70	81	74	68	102	111	110	98	131	130	83	96	85	114	120	112	23	35	61	50	127	28	33	70	76	143	75	108	81	74	96	95	93	99	90	95	108	123	99	103	104	109	28	21	51	64	135	42	43	75	91	173	119	136	96	105	95	127	78	112	76	84	81	108	93	107	81	103	91	88	66	61	59	73	52	58	67	57	40	61
BSND_+_55465029.23-P1P2	48	48	42	46	52	60	23	33	46	71	64	58	58	61	58	38	49	73	59	78	81	45	44	62	50	69	68	47	26	20	47	37	66	22	24	39	42	71	46	46	40	56	49	44	39	42	52	65	48	72	76	72	66	64	15	14	20	18	53	18	30	46	43	96	69	90	89	76	88	93	53	57	60	63	58	52	59	63	66	63	53	58	42	39	44	71	62	66	57	61	57	60
BSND_-_55464610.23-P1P2	215	250	234	266	258	222	157	156	209	206	192	213	229	192	213	163	163	227	186	206	230	211	186	182	166	189	199	197	64	49	120	121	258	50	62	116	113	210	154	182	180	200	204	208	179	179	191	223	186	196	211	201	198	202	53	62	130	114	237	41	62	104	112	207	231	270	229	275	261	286	177	164	141	175	163	173	178	182	139	204	180	188	132	137	180	197	173	168	191	194	154	151
BSND_-_55464980.23-P1P2	154	171	161	163	183	174	102	121	146	162	149	159	192	171	151	153	165	211	204	226	227	213	150	200	141	146	205	147	57	63	112	104	195	63	53	117	95	181	122	132	112	135	145	127	118	126	116	169	132	147	122	132	127	126	73	57	128	156	229	54	60	109	121	208	177	212	196	186	183	212	91	135	117	142	128	141	152	177	145	148	152	175	123	143	122	144	120	125	156	160	129	135
BSND_-_55465001.23-P1P2	128	117	112	129	150	155	95	88	66	70	72	99	75	84	54	67	135	145	133	143	146	138	115	102	81	94	107	103	36	26	68	63	163	36	24	56	62	146	96	113	111	108	150	125	135	110	91	100	92	98	117	105	105	108	29	20	41	50	123	19	22	39	49	122	131	159	138	163	186	173	77	116	100	94	108	139	117	122	93	105	129	117	79	96	103	102	83	120	91	121	111	94
BSND_-_55465049.23-P1P2	44	40	31	32	37	35	32	30	93	95	85	91	112	113	83	78	48	70	55	46	49	62	51	54	52	53	52	53	24	21	48	41	86	25	29	32	39	88	40	55	40	54	53	54	38	32	41	45	57	48	57	54	55	55	16	21	55	40	41	15	16	31	39	49	39	63	58	50	51	77	40	34	42	39	30	44	35	39	35	49	56	57	40	33	30	38	36	45	41	57	43	37
BSN_+_49591957.23-P1P2	40	36	31	43	40	46	27	25	52	53	35	51	43	39	44	37	76	105	67	73	86	76	66	82	61	63	56	95	13	25	37	47	97	17	20	34	38	59	48	45	46	52	69	47	44	47	51	77	67	60	54	54	65	72	17	23	50	42	80	14	19	34	43	66	80	84	69	61	73	61	48	72	51	58	47	53	48	64	76	63	74	64	36	63	27	44	34	35	39	46	19	31
BSN_+_49592313.23-P1P2	66	68	54	70	56	80	39	37	61	69	73	77	73	99	62	65	61	79	68	89	74	91	93	85	81	77	75	74	6	19	45	38	104	19	10	47	30	89	56	69	58	84	72	67	74	58	75	87	84	77	90	98	97	69	17	9	33	24	89	28	25	44	53	106	67	88	72	88	80	99	58	59	61	77	77	77	76	86	61	79	92	70	74	58	37	43	32	45	30	42	33	37
BSN_+_49592319.23-P1P2	126	143	138	143	160	147	96	105	103	140	113	143	117	144	118	123	174	162	162	153	203	175	109	147	114	182	130	146	41	57	90	109	186	45	33	86	89	156	114	146	139	128	158	180	143	142	151	155	137	151	178	167	146	166	42	47	120	112	180	63	53	93	78	193	154	178	169	168	195	192	120	123	131	122	126	132	132	148	150	158	168	178	98	116	121	179	137	173	144	158	131	119
BSN_+_49592328.23-P1P2	77	73	56	80	75	67	48	50	45	53	49	51	60	41	34	43	84	109	96	92	119	124	76	92	105	90	90	92	25	30	59	50	83	27	32	59	69	111	79	89	71	74	91	88	76	75	100	113	85	85	143	78	77	88	26	42	65	54	125	31	28	58	48	110	100	125	93	85	102	96	72	83	65	74	67	77	91	102	92	93	99	100	66	77	52	72	56	63	91	75	60	50
BSN_+_49592365.23-P1P2	165	179	161	201	212	199	122	116	95	125	99	107	133	102	78	83	163	187	169	169	200	204	145	182	160	170	178	198	38	40	103	115	221	39	52	94	100	170	136	164	155	164	188	168	141	138	132	169	133	162	169	201	147	148	43	49	88	112	208	59	62	139	117	237	142	206	160	168	191	203	129	141	124	147	168	152	152	174	170	182	207	185	109	109	107	155	122	151	143	142	130	131
BSN_+_49592435.23-P1P2	90	96	106	103	104	88	57	61	50	76	50	70	68	53	46	60	109	106	108	136	103	92	91	115	90	141	115	100	28	26	52	49	142	21	24	45	37	119	57	86	73	78	102	76	59	73	80	87	72	78	108	90	73	90	23	22	48	44	113	40	47	48	42	128	114	120	113	137	112	150	74	82	87	90	94	106	102	103	88	94	95	101	55	77	48	63	56	54	67	56	59	59
BSN_-_49592203.23-P1P2	52	75	62	62	86	89	46	38	117	103	98	106	122	116	88	105	98	123	93	119	132	120	117	113	111	117	117	118	29	25	57	73	145	27	41	58	61	132	103	121	98	103	111	113	100	105	88	103	107	98	97	109	93	93	18	27	43	57	128	37	34	65	55	116	109	117	136	123	116	109	93	92	84	96	91	103	93	107	87	86	94	108	77	59	44	60	62	57	60	62	60	48
BSN_-_49592364.23-P1P2	115	100	81	102	144	127	65	81	70	93	90	98	72	78	58	71	120	125	91	110	128	129	117	99	80	110	102	88	31	36	62	66	120	31	32	72	50	101	93	103	102	120	119	101	97	89	80	120	103	114	135	120	102	93	37	46	76	69	133	34	24	41	59	133	109	130	130	140	132	136	85	85	77	85	99	99	77	103	95	107	105	89	74	66	74	99	90	115	105	111	87	89
BSN_-_49592479.23-P1P2	128	201	195	151	180	177	139	117	101	136	104	106	124	148	96	106	149	175	172	202	186	177	146	162	121	133	159	151	40	39	82	65	182	48	47	72	78	178	110	133	116	105	119	136	125	94	130	118	135	154	160	147	156	137	33	34	78	75	160	45	56	95	77	240	123	179	143	141	158	181	84	133	112	137	132	105	130	169	160	170	175	173	116	144	128	144	96	140	108	123	95	132
BSN_-_49592554.23-P1P2	194	199	191	226	260	235	143	140	157	221	162	186	218	230	163	174	187	204	217	231	270	256	179	175	177	160	179	194	42	42	86	117	255	41	36	108	94	241	158	151	162	175	149	155	142	168	167	158	145	199	210	199	188	182	33	39	95	87	238	46	42	103	89	249	226	248	210	201	254	217	167	212	158	173	181	226	176	206	190	197	185	174	138	131	139	169	156	167	186	142	145	145
BSPH1_+_48495191.23-P1P2	88	84	94	96	90	104	81	70	107	123	121	130	130	122	102	110	135	150	145	150	158	139	123	132	95	118	128	133	45	52	98	96	146	47	48	108	91	136	107	128	117	137	131	114	127	109	104	107	129	151	128	126	137	124	41	41	75	88	147	45	42	71	66	142	139	187	156	179	197	202	100	131	104	128	123	122	113	130	107	101	125	120	80	87	74	115	82	111	92	109	74	95
BSPH1_+_48495213.23-P1P2	67	50	46	58	75	65	53	50	54	49	45	65	56	71	49	48	96	93	92	96	121	82	60	90	64	78	111	92	43	29	67	71	116	44	43	83	77	119	82	88	76	82	91	65	70	64	65	76	69	76	83	63	77	71	46	41	68	83	117	46	42	76	83	111	97	108	128	121	105	111	90	89	62	66	78	78	82	74	70	60	81	80	48	49	47	37	53	68	39	66	53	55
BSPH1_+_48495333.23-P1P2	103	134	129	120	148	142	86	82	128	111	100	107	131	119	100	117	164	171	166	154	168	170	135	141	145	150	166	186	36	48	98	92	167	41	56	112	119	205	112	148	129	113	125	128	124	135	120	159	107	129	125	157	142	160	55	55	133	116	200	53	57	96	112	162	129	148	126	150	143	152	127	113	120	123	138	140	126	177	136	154	144	159	105	123	92	118	102	111	126	113	79	110
BSPH1_+_48495354.23-P1P2	217	275	220	256	275	291	168	153	157	187	183	184	168	180	151	160	226	251	214	253	293	287	180	213	188	216	232	234	82	87	183	172	283	94	102	165	163	252	173	194	185	210	188	190	174	156	172	239	185	219	282	206	232	233	105	91	168	208	281	132	113	212	175	285	213	242	220	226	256	253	164	207	174	215	218	201	209	219	231	261	254	240	163	159	195	245	211	251	251	265	200	226
BSPH1_+_48495372.23-P1P2	65	71	53	40	62	68	46	40	94	97	109	111	118	110	81	86	87	89	90	91	115	116	101	123	104	90	115	107	36	41	95	80	136	34	36	37	65	138	100	109	105	116	106	110	81	88	92	116	81	103	109	99	84	89	26	33	65	53	117	25	41	61	70	120	122	130	119	138	152	148	55	64	65	85	92	81	103	108	116	107	96	96	79	63	54	101	85	102	94	103	70	84
BSPH1_-_48495241.23-P1P2	94	123	84	116	94	129	86	80	103	132	120	117	134	148	114	111	157	138	141	148	166	171	132	151	132	145	126	182	52	43	97	117	165	53	56	117	86	164	115	122	96	111	112	114	88	99	88	139	115	158	142	138	134	144	49	42	73	93	112	53	77	115	107	157	166	204	166	187	190	186	92	90	96	109	136	130	120	111	115	112	114	134	87	84	80	80	92	102	98	99	91	92
BSPH1_-_48495350.23-P1P2	46	70	62	54	67	54	47	32	26	28	23	34	30	31	21	27	85	102	97	87	104	79	45	68	75	56	79	89	11	21	42	47	81	26	27	52	46	98	67	64	62	62	70	77	61	66	77	82	59	61	86	81	71	84	26	32	50	63	87	35	56	77	72	128	92	105	87	91	96	113	52	55	44	61	56	55	85	83	106	84	87	86	53	45	74	68	75	53	69	77	56	78
BSPH1_-_48495392.23-P1P2	109	105	104	93	113	89	58	57	153	159	138	179	183	175	147	157	174	185	181	178	204	190	141	156	136	129	169	173	40	50	85	86	248	33	48	79	74	176	158	166	137	159	162	172	153	152	144	173	135	182	165	196	163	188	48	42	93	106	228	40	33	89	93	230	185	245	205	221	222	233	115	124	108	116	151	174	171	170	154	173	189	187	128	147	105	104	116	92	113	125	94	112
BSPH1_-_48495408.23-P1P2	27	28	23	16	25	29	13	27	48	61	58	60	61	56	55	54	30	45	42	78	44	54	55	43	54	49	78	66	12	11	28	15	75	18	31	39	48	81	35	52	33	30	51	51	39	33	32	45	40	46	35	45	50	37	11	11	30	45	69	17	21	26	21	45	58	52	44	56	86	55	32	41	29	44	41	45	41	51	54	45	41	66	44	41	20	27	25	24	36	29	33	33
BSPH1_-_48495420.23-P1P2	160	205	173	193	196	194	118	126	150	146	153	183	159	151	123	137	150	162	126	161	156	155	115	121	105	118	109	122	35	52	96	107	213	45	37	79	105	161	101	135	108	116	126	123	101	110	109	117	110	125	140	109	121	114	52	44	68	102	178	50	41	77	66	153	113	134	134	140	142	155	78	112	98	106	120	90	107	121	134	141	170	147	87	96	64	91	78	80	84	74	88	89
BSPRY_+_116112176.23-P1P2	63	50	59	54	68	60	48	42	105	131	122	121	152	145	115	129	62	93	93	96	81	103	64	73	57	72	63	80	27	33	39	59	104	32	33	50	68	80	69	80	60	88	74	94	87	66	59	84	68	76	73	69	78	82	24	37	47	53	72	29	39	59	68	110	73	76	78	86	94	89	47	71	58	72	60	70	53	81	60	69	61	68	46	58	73	98	62	60	66	66	62	58
BSPRY_+_116112263.23-P1P2	147	146	136	161	180	149	106	110	169	211	168	162	185	220	163	182	206	236	219	270	251	236	179	247	183	222	239	214	69	56	100	134	262	47	60	126	156	230	166	207	155	180	163	184	164	179	198	202	178	194	200	208	174	181	64	54	118	144	250	59	51	125	123	247	237	295	230	294	321	292	164	193	194	214	208	210	176	201	182	191	189	204	133	133	141	187	162	170	177	152	169	145
BSPRY_-_116111831.23-P1P2	45	50	49	55	54	39	36	37	53	63	47	43	70	70	34	56	59	69	81	75	65	69	45	58	54	62	64	51	15	13	35	26	63	29	29	53	53	90	46	73	70	66	89	66	58	60	43	64	58	60	59	76	56	68	21	26	45	51	84	32	34	46	83	110	80	81	70	82	95	97	43	68	48	67	56	59	54	76	49	66	61	68	54	34	70	88	55	60	82	99	61	88
BSPRY_-_116111834.23-P1P2	10	12	12	10	12	9	15	10	18	11	17	21	24	13	16	8	41	32	30	45	38	37	28	34	19	28	31	27	10	11	12	13	17	11	5	18	13	35	26	22	23	35	22	21	32	27	26	38	22	27	33	26	35	34	4	15	17	13	35	15	10	37	31	60	39	31	40	26	44	31	24	25	27	32	27	17	17	33	17	20	34	38	19	27	26	39	30	47	42	37	26	27
BSPRY_-_116111844.23-P1P2	35	49	28	45	35	22	28	26	33	42	35	39	37	41	33	41	60	72	51	74	70	79	52	69	41	37	47	64	21	18	20	22	67	17	20	36	46	70	57	60	50	50	72	48	35	62	33	61	40	36	46	58	45	45	14	13	15	22	51	19	9	28	42	66	44	62	59	62	62	80	41	47	50	39	47	51	38	46	41	50	37	44	35	37	22	30	22	26	24	28	32	26
BSPRY_-_116111871.23-P1P2	83	119	84	119	95	141	64	86	80	104	112	82	84	90	75	85	143	199	151	174	171	176	118	138	112	118	142	124	30	36	69	62	154	25	20	49	51	141	63	66	100	79	79	94	92	96	96	121	97	109	121	133	108	117	27	29	64	53	178	33	24	57	55	164	169	198	169	202	192	170	77	97	95	86	104	105	131	104	113	114	128	137	94	84	132	118	111	120	144	127	125	125
BSPRY_-_116112090.23-P1P2	192	209	175	221	199	219	149	141	237	276	180	225	240	247	192	201	238	273	226	231	242	286	171	184	179	185	163	209	75	87	156	148	301	60	52	92	108	204	166	198	158	201	209	232	162	189	191	189	168	193	226	177	168	183	73	73	129	138	234	64	57	100	98	205	227	284	209	206	229	257	148	225	146	180	190	183	178	202	191	174	211	183	126	133	165	221	147	218	172	191	150	178
BSPRY_-_116112211.23-P1P2	120	146	123	120	136	108	70	98	174	217	208	213	218	231	209	199	166	191	157	197	200	233	129	150	140	160	170	170	37	51	114	76	178	60	54	98	94	197	127	125	137	152	146	153	98	115	144	191	173	177	195	170	146	160	59	54	113	114	216	72	65	112	127	227	143	188	166	174	151	172	122	133	110	161	159	141	129	150	124	152	157	169	103	116	81	98	80	69	92	97	76	80
BSPRY_-_116112221.23-P1P2	112	166	128	129	150	134	64	65	80	91	84	84	107	112	45	61	135	133	137	146	147	167	101	112	112	115	129	160	51	46	100	100	153	41	41	77	85	142	143	137	144	141	171	144	86	81	113	112	100	114	116	119	78	68	29	42	80	83	147	64	67	101	101	203	132	148	144	143	156	162	78	98	94	105	92	87	81	129	110	107	127	119	58	44	109	115	108	98	120	120	70	71
BSPRY_-_116112226.23-P1P2	51	78	67	72	77	86	6	11	78	78	75	69	93	85	7	13	99	121	83	122	103	109	67	78	52	72	84	82	14	26	46	47	97	28	19	36	39	77	52	67	51	68	68	48	13	6	64	75	52	97	47	84	14	10	27	33	59	48	94	37	45	60	70	122	83	93	96	93	83	105	61	59	71	72	57	48	56	79	53	74	77	86	7	5	63	97	70	69	94	79	6	14
BST1_+_15704754.23-P1P2	46	59	47	61	61	51	35	31	65	91	72	71	89	106	67	70	61	72	56	62	59	88	48	61	60	50	68	63	28	23	45	52	85	37	25	70	49	85	54	65	65	76	66	63	59	50	69	83	63	78	94	86	60	56	15	19	40	43	76	36	36	79	96	109	79	113	91	102	93	117	51	82	61	73	93	64	87	94	83	98	118	85	74	47	75	78	78	93	97	86	77	74
BST1_+_15704762.23-P1P2	70	84	81	94	97	81	60	50	53	76	62	76	83	69	52	68	69	80	79	56	87	73	47	71	67	65	64	72	9	18	36	40	52	10	20	32	37	78	50	62	61	68	57	66	45	59	60	76	35	52	68	68	62	67	21	24	51	32	76	23	24	39	37	88	62	73	62	71	72	70	42	55	47	69	63	37	60	68	59	63	82	59	46	49	66	63	65	68	72	86	46	66
BST1_-_15704724.23-P1P2	25	11	7	13	13	18	7	8	18	8	16	16	18	9	13	15	24	40	23	44	20	35	20	29	34	32	33	32	7	10	23	20	37	6	11	18	21	34	32	26	18	29	30	45	32	24	28	37	46	37	38	45	42	28	10	8	16	12	25	11	10	27	26	70	18	25	22	20	27	22	28	23	14	30	30	20	24	26	23	29	44	41	15	22	14	15	19	14	24	30	8	19
BST1_-_15704748.23-P1P2	59	68	68	71	95	91	42	53	114	113	109	130	114	145	67	99	142	135	121	151	166	135	102	103	99	104	120	126	57	63	105	91	192	65	56	76	94	169	86	121	107	111	99	118	104	97	115	119	135	148	133	144	112	126	50	45	82	80	187	44	49	73	84	110	131	146	115	139	164	150	94	96	101	85	128	98	124	146	109	123	115	118	88	77	71	42	49	44	57	64	51	42
BST1_-_15704751.23-P1P2	110	145	129	130	111	135	81	70	141	142	126	163	139	141	117	110	227	241	221	242	285	268	165	207	181	175	190	226	69	63	133	153	252	74	87	142	134	271	187	215	196	196	211	182	176	179	184	202	166	177	189	186	198	196	40	61	119	100	269	76	84	116	141	303	222	267	232	229	286	293	160	200	172	155	230	202	162	164	164	174	180	206	128	127	123	142	132	178	172	146	116	131
BST1_-_15704773.23-P1P2	0	2	0	2	1	3	0	0	10	16	9	8	11	18	10	15	15	16	19	15	14	25	13	11	15	19	13	13	7	11	8	15	25	3	8	9	14	33	17	23	18	18	11	21	10	16	9	17	7	18	23	25	15	16	3	5	10	16	16	3	4	10	11	19	9	24	15	14	26	22	3	11	11	16	15	16	10	14	10	15	16	22	7	8	12	26	13	11	22	20	19	17
BST1_-_15704781.23-P1P2	122	145	133	126	133	129	104	75	132	154	157	149	169	169	120	128	102	117	91	120	127	134	87	120	87	115	105	104	15	26	58	53	131	32	32	59	46	150	84	120	100	111	85	107	80	107	81	103	99	97	94	99	94	118	21	24	38	55	101	41	40	52	67	139	68	110	101	101	112	128	77	90	97	96	111	95	79	96	86	86	95	92	63	83	101	127	103	91	118	108	99	95
BST1_-_15704960.23-P1P2	159	167	145	174	183	184	122	110	59	63	56	78	89	89	59	83	132	172	156	159	168	180	111	152	132	119	117	158	45	49	92	90	221	38	45	75	64	174	108	132	127	130	125	112	141	118	87	141	120	134	130	142	105	133	30	32	77	69	158	53	47	116	117	280	148	198	198	190	190	192	107	131	123	115	145	96	140	131	129	147	163	154	100	99	106	123	122	115	116	126	95	116
BST1_-_15705074.23-P1P2	105	129	107	128	111	129	73	73	81	93	89	79	82	86	63	61	85	89	85	122	135	112	67	97	77	85	91	107	50	42	97	80	151	30	26	65	63	127	54	56	53	60	90	82	61	58	61	81	85	88	106	93	73	113	36	35	53	62	93	39	27	68	61	128	90	84	85	103	82	100	65	69	67	79	72	58	64	77	66	60	64	77	51	54	86	118	69	97	89	90	79	82
BST1_-_15705116.23-P1P2	21	32	24	13	18	21	25	19	39	54	44	22	48	54	38	33	32	30	46	40	49	41	29	32	25	34	47	26	14	9	19	22	40	6	12	18	17	42	15	23	12	20	37	23	20	23	36	20	27	32	36	32	41	25	13	10	23	20	48	18	26	34	43	68	15	24	26	23	32	21	31	43	41	29	42	36	31	27	30	28	33	28	17	25	19	19	11	15	13	18	9	14
BST2_+_17515908.23-P1P2	106	105	104	106	133	112	81	71	62	80	68	79	76	82	66	51	85	106	92	99	102	95	68	96	91	77	97	73	15	21	43	40	92	31	27	43	51	100	76	87	72	86	80	85	75	77	90	91	86	72	98	108	88	90	35	20	44	50	105	29	38	63	76	142	89	102	91	90	112	127	74	92	77	56	88	73	87	103	82	116	97	89	70	67	50	64	49	49	65	52	64	60
BST2_+_17515990.23-P1P2	21	42	19	28	39	33	23	23	32	27	35	19	39	27	26	28	51	49	57	45	72	55	65	69	55	55	56	66	19	20	22	34	106	14	12	31	26	90	61	60	62	58	61	62	68	59	55	56	63	63	77	73	64	77	16	18	34	31	82	16	9	18	20	58	67	66	69	62	92	73	57	65	56	62	66	80	49	57	52	55	65	56	51	33	46	68	54	68	64	75	52	47
BST2_+_17516013.23-P1P2	38	74	53	56	65	71	38	41	57	53	47	62	64	62	41	56	80	71	85	75	74	104	51	59	49	70	62	62	31	43	56	68	105	27	23	53	58	94	61	80	64	58	62	48	47	69	59	73	63	79	81	62	70	76	30	23	48	44	80	20	32	60	55	99	62	71	79	72	71	76	57	50	52	49	68	58	65	81	57	86	66	73	44	58	20	21	26	30	26	22	25	24
BST2_+_17516058.23-P1P2	165	186	162	196	186	189	126	123	185	210	196	239	225	194	221	210	152	159	166	146	158	156	146	186	126	140	183	203	39	40	100	75	202	47	53	73	88	186	163	175	145	167	180	202	147	146	123	157	172	161	146	132	177	149	35	45	72	86	217	40	50	99	104	205	156	190	154	186	218	179	137	153	158	141	158	159	136	156	134	161	126	192	127	114	133	134	106	129	122	144	115	115
BST2_+_17516384.23-P1P2	42	50	32	48	47	42	36	29	65	102	83	109	71	109	58	82	47	60	44	63	69	67	41	56	53	43	45	32	15	9	21	20	61	26	27	56	56	70	42	63	48	67	42	59	47	59	30	48	37	40	62	52	48	57	20	22	38	41	69	27	28	48	43	72	50	61	64	46	58	69	46	50	53	51	62	42	38	49	33	42	47	32	32	29	65	51	40	56	48	64	45	45
BST2_+_17516392.23-P1P2	32	26	22	15	31	32	21	15	56	64	66	79	77	93	48	77	53	55	45	61	77	64	43	37	45	53	65	50	12	9	31	20	59	19	22	38	44	71	76	60	59	57	72	68	53	52	63	61	53	66	69	82	56	74	19	15	38	34	74	19	35	55	58	76	50	61	44	60	76	66	52	66	47	53	56	63	47	55	40	64	63	37	47	39	42	52	36	48	42	66	22	47
BST2_-_17515946.23-P1P2	55	39	45	46	60	55	30	31	42	39	43	46	43	47	36	29	51	56	58	70	59	65	42	44	29	57	45	48	21	16	42	32	55	18	18	27	30	52	38	38	34	43	42	38	37	35	43	47	35	42	48	46	31	51	16	12	33	36	53	16	13	19	32	49	41	43	47	57	44	46	40	42	52	52	44	56	40	44	44	38	38	40	29	32	17	20	13	35	18	18	20	15
BST2_-_17516225.23-P1P2	63	91	58	84	82	89	43	60	57	85	70	85	83	72	68	49	100	145	117	138	138	151	99	140	102	101	111	111	25	32	71	64	156	23	30	48	55	125	96	106	96	132	128	113	101	89	90	106	106	82	95	103	78	105	42	32	71	64	163	30	26	61	60	135	84	120	112	167	139	136	66	106	69	72	110	70	79	111	106	110	102	116	68	80	93	85	72	73	114	84	77	78
BST2_-_17516266.23-P1P2	124	142	120	153	136	152	102	114	122	176	148	150	154	154	119	127	201	208	186	198	182	206	140	166	154	212	177	182	72	74	136	131	223	55	64	137	123	240	138	168	143	140	178	172	131	143	121	176	163	154	151	191	163	153	58	64	108	109	166	81	81	128	153	240	182	187	191	209	178	171	138	165	132	150	146	152	152	183	146	208	186	178	118	126	195	201	193	217	198	188	150	162
BST2_-_17516350.23-P1P2	129	183	135	175	154	150	100	102	191	202	194	240	224	238	203	208	205	208	235	230	249	248	181	198	180	195	188	208	77	68	132	130	250	46	62	133	119	210	128	190	157	146	165	169	158	142	142	192	179	197	212	216	196	164	54	79	146	126	232	68	81	140	154	283	221	252	228	250	266	226	152	191	144	164	191	177	186	173	156	243	188	178	136	139	145	169	133	173	211	187	145	156
BSX_+_122852089.23-P1P2	251	273	269	304	325	325	204	211	125	142	128	148	156	142	110	127	193	204	198	238	223	217	157	191	182	191	162	179	75	91	157	174	215	80	85	147	153	226	125	134	128	168	148	138	112	121	155	205	165	165	168	182	162	160	78	80	156	158	205	106	134	199	188	266	225	277	242	220	251	225	151	163	116	144	136	167	171	184	138	182	161	204	111	124	167	188	154	161	192	197	152	143
BSX_+_122852095.23-P1P2	210	247	209	271	246	239	159	167	188	280	231	231	235	240	210	191	243	311	262	299	308	342	200	241	232	267	272	262	94	96	181	155	289	92	89	154	186	299	183	242	199	195	237	198	200	176	223	243	223	225	299	252	232	239	98	95	182	166	283	85	91	184	213	319	251	312	253	301	304	298	232	264	208	254	251	260	223	241	200	243	277	248	150	164	200	216	171	166	185	223	195	202
BSX_+_122852105.23-P1P2	97	100	122	112	123	120	72	73	87	102	96	109	105	116	92	86	159	179	146	168	191	189	108	134	104	140	129	147	56	48	91	108	227	26	28	56	76	115	119	135	80	132	111	118	111	95	110	119	111	147	149	107	144	131	22	31	58	74	142	38	55	94	86	181	129	181	168	149	169	166	112	126	114	128	129	136	76	128	111	125	113	120	66	74	100	97	114	113	122	114	106	106
BSX_+_122852466.23-P1P2	194	224	218	243	217	223	140	159	97	121	117	104	118	101	119	103	135	165	145	110	154	142	90	129	115	131	126	111	26	29	41	51	165	23	32	51	65	177	115	129	102	144	129	120	112	87	123	151	148	143	145	163	141	158	22	24	46	57	162	35	47	81	74	245	136	148	156	135	157	172	88	101	92	109	105	89	121	121	119	137	164	170	110	101	78	96	79	71	77	98	100	92
BSX_+_122852469.23-P1P2	169	181	138	171	177	205	110	117	101	135	112	120	126	141	109	109	193	231	212	241	256	240	164	205	194	196	215	213	37	54	107	111	260	36	50	90	83	243	128	156	146	147	165	171	115	156	168	176	171	165	176	165	160	193	39	37	87	85	262	34	39	79	89	279	199	259	229	262	277	277	156	184	153	170	224	166	169	201	189	190	186	181	135	154	117	140	121	136	151	126	116	116
BSX_-_122852138.23-P1P2	75	82	93	94	93	81	60	69	25	31	32	28	40	27	16	27	49	45	53	59	48	61	37	42	37	46	36	31	18	13	26	25	47	17	19	37	36	75	47	64	58	50	59	62	47	54	36	53	49	57	65	51	54	62	18	16	39	32	64	25	29	34	50	76	51	53	39	41	47	43	28	38	27	32	36	40	35	40	31	33	36	28	15	25	42	46	32	41	45	33	33	40
BSX_-_122852231.23-P1P2	155	136	139	161	145	164	98	101	98	123	112	137	128	119	93	109	115	148	132	152	173	140	107	117	116	122	135	124	40	39	97	94	164	37	25	75	82	161	94	112	104	112	108	133	101	91	108	129	98	114	122	141	116	121	36	49	93	80	145	29	41	66	95	150	117	131	127	133	127	148	73	109	96	130	119	115	99	129	107	119	136	128	75	86	111	122	102	141	108	111	96	99
BSX_-_122852478.23-P1P2	58	91	56	85	114	86	55	47	176	200	173	197	176	186	181	186	122	145	100	125	122	131	136	139	147	130	152	142	32	27	76	63	125	27	38	55	75	109	122	155	113	103	134	136	105	110	100	133	96	120	112	121	115	127	33	35	63	62	101	54	34	72	97	115	132	136	141	153	158	124	115	122	116	127	150	126	118	152	129	109	152	153	118	106	70	73	58	55	99	80	80	60
BSX_-_122852520.23-P1P2	160	186	166	164	173	180	129	128	105	135	100	127	109	131	103	108	149	168	148	179	180	187	112	135	118	144	142	140	37	20	73	78	180	39	32	79	55	162	110	176	117	144	180	164	133	157	115	107	100	126	124	114	131	128	29	30	65	60	166	37	34	63	85	147	154	158	143	158	174	168	84	123	127	131	134	117	140	150	140	172	164	161	88	109	147	199	146	203	194	164	166	145
BSX_-_122852552.23-P1P2	19	21	20	24	24	18	17	12	40	23	36	22	33	20	17	25	22	34	28	41	49	38	46	41	54	51	48	52	14	16	33	36	48	17	19	39	32	55	32	20	19	30	36	40	18	27	32	41	48	43	45	35	33	35	17	11	22	23	56	24	15	32	34	55	40	27	38	35	38	33	23	28	33	38	26	33	24	27	33	33	38	29	25	16	29	26	29	37	32	25	29	28
BTAF1_+_93683575.23-P1P2	75	95	82	94	99	77	63	77	103	106	66	125	121	97	92	80	146	155	146	164	161	164	85	122	88	115	107	116	79	60	161	168	222	58	63	88	107	130	193	248	224	232	285	225	195	255	193	236	209	202	207	247	191	224	58	71	148	178	169	70	70	163	138	222	170	224	196	250	211	232	161	197	179	191	171	215	136	128	101	123	122	128	74	68	115	142	104	110	117	136	98	98
BTAF1_+_93683606.23-P1P2	31	52	48	37	36	46	27	23	33	29	27	29	35	42	30	28	77	73	58	74	80	84	50	63	37	47	68	43	18	19	55	44	105	12	15	31	25	76	128	119	114	108	118	121	87	100	115	101	95	94	116	102	103	98	30	26	44	61	144	25	21	68	53	129	141	136	143	131	102	142	76	95	85	96	92	108	38	47	53	62	42	58	35	31	37	56	53	36	49	49	43	40
BTAF1_+_93683609.23-P1P2	12	22	17	14	25	17	11	16	16	17	17	20	16	23	22	24	21	31	27	29	39	35	35	31	32	38	46	37	11	10	20	17	64	10	6	22	10	39	59	77	60	68	80	77	67	51	62	80	95	78	86	98	65	74	10	11	18	19	58	26	20	16	36	78	50	62	70	64	67	75	46	56	46	65	60	55	8	27	24	25	44	25	17	8	27	34	28	28	29	20	31	17
BTAF1_+_93683612.23-P1P2	47	39	36	40	47	57	37	33	53	61	55	57	57	71	46	51	101	95	83	107	94	99	67	86	79	89	78	85	31	34	82	77	119	27	23	49	58	87	88	98	101	107	102	111	108	102	115	124	103	108	117	116	101	97	27	25	58	56	117	46	36	63	93	133	81	133	94	84	116	145	91	97	84	83	104	100	52	70	79	72	77	77	63	57	94	72	78	75	76	67	70	78
BTAF1_+_93683628.23-P1P2	32	50	33	35	37	35	28	26	32	26	38	32	51	35	35	36	62	67	55	59	53	66	52	61	57	58	76	58	13	14	30	38	105	10	10	17	28	74	108	132	95	113	131	143	107	116	76	98	69	89	83	81	96	79	12	13	26	24	101	4	9	18	18	69	70	83	68	83	69	98	62	81	55	76	63	67	48	66	55	59	54	51	43	46	24	25	26	29	28	45	37	34
BTAF1_+_93683725.23-P1P2	22	25	22	24	24	34	13	19	27	26	27	28	21	11	9	13	32	61	41	50	42	41	43	44	37	36	41	46	25	20	40	41	72	16	19	31	31	47	43	66	52	59	57	74	35	51	53	63	53	48	58	50	69	49	16	17	31	22	63	14	15	42	35	64	57	72	72	70	77	78	45	53	49	58	53	80	29	37	41	40	38	43	23	19	19	14	24	25	29	20	12	19
BTAF1_-_93683562.23-P1P2	53	34	43	55	48	49	40	36	25	31	29	31	24	24	21	18	41	37	33	38	33	40	34	41	38	41	40	39	17	10	30	42	66	11	16	43	34	58	44	47	36	40	39	51	41	35	55	86	52	52	54	56	56	59	12	7	38	30	64	13	13	36	34	49	100	67	55	70	69	91	46	46	27	34	39	42	35	44	34	37	51	44	26	32	16	35	23	23	25	28	16	25
BTAF1_-_93683571.23-P1P2	7	13	9	9	9	19	5	6	4	8	4	9	16	10	5	5	15	22	25	22	18	26	19	18	16	17	11	23	9	9	17	21	29	10	8	19	21	24	43	57	41	43	50	53	38	28	40	35	31	46	28	42	38	44	17	15	28	28	36	13	17	29	36	37	33	33	25	24	54	38	39	32	32	31	35	33	11	22	11	15	16	22	5	17	12	11	10	13	9	14	4	6
BTAF1_-_93683578.23-P1P2	113	132	111	105	116	151	90	88	131	129	127	146	143	139	104	110	184	221	165	169	202	211	131	157	131	145	141	174	57	65	103	114	250	31	41	54	63	124	151	193	164	176	199	181	152	163	164	184	150	175	166	179	186	174	51	43	92	84	207	56	47	87	101	182	223	235	196	227	221	236	145	186	141	154	195	161	124	148	137	126	107	168	104	112	73	76	66	80	64	76	70	40
BTAF1_-_93683997.23-P1P2	36	42	38	40	53	42	39	24	55	72	71	86	72	61	64	63	89	103	97	97	109	106	64	85	80	88	80	84	23	27	58	43	96	22	24	40	45	73	88	81	101	94	97	95	79	97	91	80	74	84	96	107	96	81	21	32	47	51	104	27	23	54	58	100	115	139	98	126	141	119	70	98	82	67	99	94	89	72	54	83	61	96	49	64	59	71	45	73	73	61	68	59
BTBD10_+_13461433.23-P2	45	54	54	56	69	53	53	32	35	47	41	48	52	40	34	35	64	92	71	63	84	90	62	51	56	68	62	57	20	16	45	41	55	21	21	51	45	73	52	76	58	53	60	51	71	64	61	79	50	39	78	69	70	65	29	25	57	63	79	35	33	65	76	110	85	93	69	66	91	65	61	55	51	58	66	63	79	67	72	85	80	84	50	59	16	18	23	14	29	28	24	20
BTBD10_+_13461634.23-P2	47	56	43	67	66	94	40	40	87	101	83	66	83	91	81	85	59	59	55	59	64	83	43	53	43	48	45	38	19	12	39	37	63	15	15	40	36	75	40	56	48	46	53	49	40	50	51	56	41	63	58	58	40	43	13	15	27	22	53	23	24	62	47	119	49	66	66	61	70	63	25	47	36	37	62	45	45	47	46	43	63	63	30	33	26	27	40	24	42	26	29	34
BTBD10_+_13461639.23-P2	81	92	81	87	112	123	69	55	33	22	24	35	37	39	22	19	36	49	43	58	46	58	35	50	34	55	45	53	18	19	38	38	72	8	8	22	13	36	47	47	27	43	43	38	37	40	40	45	29	40	44	53	45	48	8	6	29	26	53	8	9	18	14	31	47	61	55	64	63	47	38	49	35	47	37	28	42	57	48	54	70	51	32	29	47	44	31	58	56	50	22	34
BTBD10_+_13461669.23-P2	127	161	137	145	151	158	110	73	92	90	91	103	144	118	99	83	101	109	98	94	138	125	87	116	92	104	107	110	27	32	59	75	147	26	32	79	59	155	109	107	92	130	104	111	92	111	108	131	110	127	144	147	142	142	38	43	77	76	159	26	41	66	77	131	123	123	122	158	134	154	86	129	116	118	94	130	112	133	92	114	130	126	111	87	138	125	111	140	146	137	131	116
BTBD10_+_13461731.23-P2	41	53	67	65	60	58	39	55	32	49	28	35	50	49	52	40	78	92	73	88	88	91	62	70	90	69	77	78	26	22	47	56	79	24	31	50	49	75	55	53	43	70	72	62	46	55	53	78	54	85	96	87	78	79	19	21	42	40	59	16	19	33	26	65	85	79	71	103	98	85	55	73	70	54	64	71	68	77	66	83	85	86	67	60	86	112	95	104	105	95	71	86
BTBD10_+_13461734.23-P2	116	112	103	124	152	130	88	74	142	122	135	134	138	119	98	99	132	198	168	166	186	188	127	127	137	141	167	160	80	77	148	153	237	83	87	161	150	226	104	118	146	127	118	122	126	109	167	220	182	176	159	199	166	177	67	67	123	116	189	57	80	126	128	205	194	208	188	214	240	217	117	140	107	131	130	116	117	131	126	151	152	142	110	102	131	116	103	127	143	150	149	108
BTBD10_+_13484259.23-P1	96	122	119	111	135	129	89	94	85	111	120	101	128	104	86	96	116	158	149	134	164	147	148	170	124	139	167	172	44	50	89	77	144	50	32	71	76	178	119	141	148	129	178	152	120	132	97	117	119	119	115	122	122	116	54	51	103	110	164	54	44	98	107	166	130	168	126	141	150	136	111	123	117	95	120	111	105	125	100	101	120	112	88	85	100	87	92	97	114	122	87	94
BTBD10_+_13484445.23-P1	112	131	150	152	158	148	94	114	89	96	82	108	102	126	92	87	123	141	128	132	144	138	124	126	120	106	136	123	60	66	126	110	133	46	44	90	83	118	118	134	142	140	158	143	137	111	131	130	118	116	125	143	125	124	51	55	94	99	122	52	60	81	105	134	114	134	149	117	175	132	89	80	85	98	104	86	94	94	77	98	115	103	76	66	80	78	76	78	83	76	57	60
BTBD10_+_13484482.23-P1	41	37	54	44	40	41	37	35	35	37	19	30	16	36	27	25	35	47	49	65	43	45	40	51	44	49	57	53	13	9	16	27	43	12	12	32	23	62	60	63	66	47	53	72	57	60	48	45	45	41	30	36	45	49	12	16	32	31	68	18	19	30	31	57	63	58	52	62	65	61	51	58	51	56	49	70	34	42	32	60	42	46	32	27	46	69	56	54	65	40	54	36
BTBD10_+_13484721.23-P1	18	22	17	9	14	22	13	18	26	17	17	13	17	18	12	16	30	48	33	46	43	50	35	34	33	34	42	37	19	17	35	32	57	13	8	24	19	52	64	89	85	91	114	77	72	79	60	68	64	79	70	87	84	78	23	16	34	51	82	26	28	47	47	84	36	54	59	55	66	75	49	59	33	50	44	51	31	39	27	38	39	29	22	28	28	35	19	42	41	39	22	26
BTBD10_+_13484728.23-P1	36	46	45	44	36	29	29	29	30	17	19	22	29	28	21	22	59	69	68	54	54	74	46	59	42	44	60	43	8	20	29	37	69	19	12	20	31	64	29	50	34	52	42	47	36	42	46	68	63	57	42	56	59	46	19	18	25	33	87	12	20	15	39	51	45	56	40	55	66	47	34	50	45	65	40	47	33	48	45	55	50	53	35	35	48	49	43	56	39	52	57	45
BTBD10_+_13484753.23-P1	31	43	40	36	33	31	27	23	17	36	18	20	28	36	30	23	68	96	73	66	86	79	55	65	48	60	71	70	24	21	41	47	77	22	17	37	37	104	64	65	60	72	64	62	59	61	60	71	78	70	65	69	60	58	18	21	34	41	95	14	17	24	25	82	82	99	97	111	86	95	59	72	49	72	64	57	57	78	70	71	70	95	59	51	49	61	56	40	52	56	35	39
BTBD10_+_13484780.23-P1	141	175	171	181	149	154	113	95	106	136	129	133	149	167	110	121	153	149	147	172	173	171	114	159	161	171	149	160	32	31	84	82	241	27	24	60	54	196	102	140	136	142	157	142	119	132	135	159	156	155	148	158	152	167	28	42	62	56	192	32	29	65	75	203	189	191	153	185	222	214	118	160	133	160	146	137	136	165	132	131	161	180	113	115	146	186	147	174	174	185	133	181
BTBD10_+_13484783.23-P1	43	50	33	31	41	42	30	26	128	139	124	121	159	157	131	119	72	83	76	99	79	92	54	50	63	68	66	44	20	17	36	37	107	7	10	36	29	70	50	72	54	53	68	49	48	40	39	64	48	47	57	83	46	52	12	17	37	27	70	23	26	45	46	113	53	57	48	69	74	74	35	62	47	41	49	56	50	68	55	60	46	62	48	51	56	64	43	55	50	65	63	50
BTBD10_-_13461341.23-P2	179	202	213	232	215	253	147	157	170	208	185	150	197	193	153	162	215	299	265	305	305	278	234	218	192	239	248	209	98	106	188	184	347	100	112	169	191	299	165	205	195	216	228	223	202	193	239	262	237	254	254	275	238	263	110	96	169	174	273	89	95	166	216	281	238	255	242	280	250	281	221	230	230	239	282	249	193	248	191	206	215	207	174	180	156	202	135	232	200	187	152	149
BTBD10_-_13461551.23-P2	84	91	92	102	100	106	65	66	79	97	78	79	74	73	50	70	94	105	96	117	98	109	75	93	75	116	109	80	26	21	43	61	109	33	31	68	62	95	86	82	73	69	88	76	65	60	75	88	95	98	102	86	105	93	34	23	51	61	86	35	37	80	78	127	95	80	99	88	99	113	60	92	72	57	77	108	67	99	77	89	89	107	64	62	73	82	66	76	84	93	67	86
BTBD10_-_13461561.23-P2	106	123	122	117	120	144	96	97	140	144	115	120	131	153	111	124	192	203	180	200	192	240	129	147	121	154	159	158	67	58	148	130	253	75	62	108	122	198	135	179	148	154	176	155	154	137	144	177	141	167	185	170	169	163	61	52	121	116	203	78	69	129	141	218	185	196	166	186	176	205	96	146	134	146	164	173	165	203	155	210	221	199	127	133	128	133	167	140	153	135	119	136
BTBD10_-_13461786.23-P2	35	30	39	51	36	43	22	31	37	28	25	29	30	45	41	33	73	77	65	66	80	91	66	79	64	79	72	83	15	26	51	51	85	23	20	58	55	74	58	63	58	70	85	81	64	46	67	90	87	84	99	111	88	77	19	20	52	39	93	31	39	66	64	92	86	108	88	91	106	103	52	78	69	73	67	66	71	86	58	74	73	88	50	51	63	84	63	63	72	66	69	63
BTBD10_-_13484360.23-P1	32	39	46	33	41	46	20	21	38	47	33	41	58	46	41	29	41	43	41	47	36	52	26	38	40	43	45	34	13	17	31	40	56	8	12	28	19	39	41	62	46	43	37	53	34	36	36	38	36	38	30	48	38	34	25	21	37	31	57	13	20	37	29	58	47	49	45	48	44	47	36	44	39	36	45	42	45	45	52	52	63	51	40	38	19	18	23	19	19	26	15	21
BTBD10_-_13484740.23-P1	25	21	34	19	24	27	13	9	16	28	23	18	21	26	21	22	39	51	61	52	57	54	41	56	39	45	33	45	16	13	29	37	78	11	10	18	20	57	28	42	44	49	57	53	38	41	53	55	51	58	62	67	50	49	18	17	40	48	102	12	10	22	13	60	63	72	64	84	72	64	56	64	51	48	78	66	34	44	33	36	45	49	30	34	26	28	29	33	37	42	27	38
BTBD11_+_107712217.23-P1	30	36	34	48	36	28	26	18	14	13	17	19	16	21	11	12	24	32	37	34	45	44	36	43	30	34	51	54	12	10	22	25	42	11	15	19	18	28	31	31	22	19	30	33	29	32	23	39	31	16	21	37	24	28	11	12	22	24	46	14	8	24	22	37	55	53	44	45	43	64	21	32	29	42	43	29	39	36	34	32	35	53	27	32	40	31	30	35	29	34	25	38
BTBD11_+_107712230.23-P1	9	16	5	14	12	13	14	13	11	11	7	12	9	13	7	7	33	25	24	29	21	25	13	21	20	28	22	29	4	5	15	17	31	7	7	15	19	26	33	34	29	28	40	34	20	22	26	13	21	18	18	19	27	21	7	7	18	14	18	6	9	20	18	33	10	26	24	31	19	22	19	21	15	27	28	16	23	32	29	44	25	28	13	15	33	37	25	28	26	27	28	21
BTBD11_+_107712671.23-P1	20	18	15	20	12	17	21	10	30	31	28	26	32	36	35	28	26	35	30	33	38	47	21	31	13	23	31	24	11	8	21	21	55	13	9	19	22	51	19	29	23	27	33	35	24	17	28	23	10	32	13	28	28	18	7	11	15	13	30	5	8	12	15	43	26	31	33	40	26	38	13	18	16	20	11	23	26	35	24	32	26	43	25	23	19	22	22	22	33	24	18	16
BTBD11_+_107974918.23-P2	32	41	32	31	41	42	26	18	53	50	44	60	44	69	45	44	111	129	114	87	121	117	81	107	74	128	102	113	39	32	72	46	116	30	38	71	67	131	73	96	101	90	87	92	94	70	61	97	73	77	71	72	98	93	25	32	80	69	124	42	43	71	69	122	109	126	121	139	127	135	86	97	88	81	76	101	71	95	81	88	96	102	85	69	35	51	37	51	45	46	37	42
BTBD11_+_107974929.23-P2	45	53	53	56	69	60	37	39	91	74	73	89	93	94	73	68	86	105	86	113	92	91	78	96	65	87	81	93	16	25	41	43	62	25	26	48	48	99	64	94	78	90	89	80	63	79	68	69	64	82	70	65	65	74	37	32	59	68	124	26	25	48	58	95	91	98	80	84	88	99	64	81	63	63	83	69	83	82	70	88	85	95	63	65	58	79	64	72	58	79	65	72
BTBD11_+_107974934.23-P2	30	44	30	33	38	36	30	27	33	41	31	32	30	46	32	28	49	55	47	47	55	62	38	56	51	47	31	31	14	14	29	22	59	9	11	21	6	46	28	31	40	40	35	32	24	37	39	54	41	45	50	54	47	45	5	15	9	24	40	12	8	25	20	37	35	51	45	40	50	43	34	30	24	29	38	51	38	43	40	46	44	50	21	23	25	18	21	24	28	23	24	27
BTBD11_+_107974944.23-P2	110	112	92	101	116	119	79	90	109	149	110	151	133	146	116	122	181	176	175	180	213	177	136	146	127	127	140	135	47	30	64	70	184	31	48	69	63	165	144	148	118	144	159	174	117	151	113	147	131	141	119	170	139	116	38	37	76	63	165	34	41	86	81	226	143	169	171	156	186	201	86	118	118	148	146	159	119	157	124	137	119	151	92	121	151	170	161	158	155	161	141	130
BTBD11_+_107974947.23-P2	67	72	62	61	80	71	40	36	47	62	68	60	70	65	45	53	57	67	58	62	96	50	50	63	61	78	55	68	16	28	50	50	101	23	20	42	36	97	58	69	42	54	56	58	48	56	53	56	56	48	70	56	51	52	28	17	40	40	82	28	23	43	59	109	64	67	80	89	70	63	59	65	50	57	58	58	54	67	69	63	80	83	27	59	59	58	49	77	75	52	44	55
BTBD11_+_107974972.23-P2	85	115	109	118	116	132	76	90	76	101	89	88	100	95	76	66	124	151	149	155	151	149	92	105	67	102	112	101	30	25	61	82	129	25	29	46	54	74	98	116	92	101	128	103	86	97	81	117	74	80	96	87	104	120	28	34	79	54	108	24	31	51	68	88	160	154	127	153	143	153	66	112	70	92	108	78	69	96	94	102	108	117	83	91	52	57	51	66	66	71	56	50
BTBD11_+_107974988.23-P2	73	73	71	87	101	87	7	10	110	112	118	137	149	149	12	10	132	171	146	161	161	167	152	161	152	139	165	171	18	19	56	49	96	35	36	54	61	160	110	161	119	112	131	124	20	10	119	150	129	133	136	147	10	12	26	24	48	53	130	19	24	47	59	115	127	123	116	150	133	147	112	120	96	117	112	119	109	143	104	126	140	133	16	17	105	95	109	143	150	120	12	17
BTBD11_+_107974991.23-P2	46	66	59	59	75	60	37	43	53	72	61	79	85	61	68	55	66	93	75	86	96	98	56	65	60	67	66	62	23	20	47	58	116	17	23	37	31	58	64	62	63	70	75	83	54	64	80	93	56	81	72	76	71	74	24	27	44	56	116	15	19	19	32	59	66	76	67	59	87	76	48	54	37	49	55	66	56	68	65	57	72	63	58	44	45	55	66	55	47	51	44	42
BTBD11_+_107975142.23-P2	82	66	74	68	79	82	55	50	43	42	40	33	49	36	39	31	78	71	72	75	89	75	45	56	59	63	68	67	15	14	35	30	101	18	16	35	38	78	48	64	45	57	40	62	44	46	63	70	70	70	80	78	89	53	12	18	38	27	115	8	16	38	37	76	66	103	73	98	89	95	42	62	52	54	55	66	52	71	56	57	69	58	41	51	44	54	58	32	57	23	42	36
BTBD11_-_107712233.23-P1	31	46	42	48	51	56	37	39	40	43	38	46	47	59	42	34	52	30	30	47	31	49	33	37	29	26	39	43	14	10	19	18	45	9	12	22	16	39	32	33	25	49	16	28	18	22	32	40	38	47	47	35	55	35	8	8	23	17	41	21	17	35	40	75	30	36	35	33	46	32	28	22	22	25	33	26	20	29	31	32	37	22	24	22	22	24	20	18	31	32	31	28
BTBD11_-_107712265.23-P1	78	97	74	88	87	98	47	53	76	94	73	93	79	85	58	61	94	99	94	104	110	119	64	95	70	84	98	87	24	20	46	45	98	29	18	65	60	135	84	75	76	96	67	72	73	81	58	76	66	68	107	90	80	103	28	22	59	64	126	34	18	43	48	94	90	115	111	110	124	108	82	78	86	100	119	104	78	108	79	97	110	101	80	78	62	75	60	82	79	91	62	73
BTBD11_-_107712277.23-P1	45	59	36	44	50	49	42	36	79	103	91	72	85	79	67	68	82	101	80	107	82	119	59	93	63	84	78	100	24	34	64	55	96	28	39	58	66	120	81	70	74	75	76	99	75	77	55	88	85	86	80	72	82	91	44	41	66	56	122	26	36	74	65	122	69	83	77	81	81	80	66	71	68	60	79	76	63	80	77	80	66	85	59	61	44	52	58	73	57	58	63	62
BTBD11_-_107712562.23-P1	14	14	16	15	9	19	8	14	36	32	30	33	31	28	36	31	42	42	39	49	41	44	22	47	26	37	38	50	11	10	16	14	66	10	11	19	12	43	19	33	24	31	27	27	20	27	42	38	25	44	50	38	43	39	4	5	12	14	40	4	10	23	21	39	28	46	41	53	35	32	29	38	42	30	47	43	37	45	29	37	35	37	34	23	41	38	45	35	34	54	29	36
BTBD11_-_107712594.23-P1	40	39	41	57	59	47	47	36	46	55	47	36	48	59	43	52	49	54	51	35	70	50	43	48	47	52	42	40	13	11	13	19	34	10	13	24	25	45	28	33	28	25	28	28	32	23	35	51	52	36	44	45	52	38	11	14	18	28	53	16	20	36	26	31	47	62	54	39	66	57	31	40	36	38	45	33	48	39	50	38	42	72	31	36	5	10	0	7	11	9	8	3
BTBD11_-_107712709.23-P1	106	125	122	131	124	123	70	78	87	85	102	114	112	112	82	81	102	122	90	128	143	118	106	158	113	115	132	126	30	50	64	71	165	29	33	78	60	134	118	117	126	147	127	129	115	107	106	128	90	129	151	126	120	104	36	41	78	89	139	26	31	72	63	159	130	150	151	124	146	184	93	107	95	122	111	124	107	101	111	150	114	158	93	83	98	125	113	128	129	132	101	93
BTBD11_-_107712730.23-P1	132	117	130	126	161	157	88	80	99	139	117	123	108	142	108	126	95	131	114	110	119	148	108	124	96	128	130	107	37	35	66	59	168	32	30	55	58	128	63	98	83	67	88	97	77	81	88	112	85	100	110	119	84	120	32	31	57	54	125	22	35	52	56	147	130	134	130	151	142	149	107	97	83	94	113	118	88	93	76	92	97	106	61	85	71	90	87	108	94	73	75	70
BTBD11_-_107975085.23-P2	87	107	80	81	113	106	71	64	177	209	163	182	195	230	161	170	101	127	82	101	102	110	72	81	88	101	87	83	27	32	68	56	106	36	38	77	58	111	69	71	79	79	90	74	89	66	64	73	83	84	78	69	76	79	26	21	71	74	120	35	36	69	83	125	78	114	111	97	121	89	64	59	55	62	67	81	69	75	67	85	82	72	59	63	54	67	61	63	74	62	38	56
BTBD16_+_124030793.23-ENST00000260723.4,ENST00000368994.2	172	198	180	177	184	173	103	113	131	139	117	140	146	144	99	109	176	173	151	196	185	165	180	164	149	189	174	172	66	61	125	113	209	58	44	105	82	189	137	125	138	166	128	117	114	131	132	162	145	134	150	153	147	151	52	57	99	104	171	53	51	75	90	163	139	190	176	196	219	195	136	133	122	148	121	129	117	132	137	144	145	130	101	109	139	164	148	146	162	148	131	145
BTBD16_+_124030799.23-ENST00000260723.4,ENST00000368994.2	46	58	54	59	65	51	37	33	61	89	67	67	97	71	59	65	84	96	81	96	91	91	88	74	84	82	96	94	20	21	57	40	97	19	28	48	46	77	49	74	59	75	61	71	61	64	78	78	89	71	67	78	86	78	31	31	47	56	89	25	40	53	73	123	107	102	95	110	107	103	65	74	78	86	94	95	54	67	70	74	65	52	52	45	52	69	51	55	58	67	53	63
BTBD16_+_124030839.23-ENST00000260723.4,ENST00000368994.2	132	174	166	145	176	165	95	132	129	163	122	158	173	157	110	155	172	191	170	220	206	186	150	157	134	177	192	200	54	67	150	117	194	55	46	122	95	216	121	142	130	152	132	129	115	132	124	152	143	160	136	181	160	151	55	54	97	99	197	49	56	88	90	191	212	248	218	228	228	234	155	148	129	164	165	144	171	186	155	168	171	201	132	118	83	111	89	81	109	120	87	82
BTBD16_+_124030881.23-ENST00000260723.4,ENST00000368994.2	31	36	28	33	33	29	22	19	37	41	38	54	37	37	26	30	54	58	47	56	49	56	36	46	34	49	46	46	18	23	45	39	86	22	18	29	33	67	27	41	34	51	32	57	38	43	40	42	26	24	38	36	28	38	23	17	46	51	85	18	14	32	31	64	39	51	45	58	58	58	43	35	24	28	36	35	29	33	30	48	54	43	36	27	17	25	20	19	24	30	20	19
BTBD16_+_124031133.23-ENST00000260723.4,ENST00000368994.2	13	23	20	23	24	27	14	11	18	22	17	25	14	24	13	12	44	39	29	30	46	42	25	37	29	31	27	39	7	9	16	22	30	15	16	19	24	28	25	26	19	18	29	19	22	17	18	14	16	18	28	24	15	22	10	6	26	26	38	11	7	14	24	40	22	32	31	42	47	28	20	22	22	25	21	31	24	28	27	27	17	33	17	17	22	17	19	26	16	30	25	15
BTBD16_+_124031218.23-ENST00000260723.4,ENST00000368994.2	22	21	37	41	36	38	15	20	14	27	22	39	23	26	11	19	51	65	47	69	79	71	50	55	34	49	50	61	20	20	37	25	51	14	18	38	38	65	44	48	45	52	51	61	39	51	69	57	49	56	63	58	44	60	25	27	51	45	82	22	16	27	50	82	69	77	62	70	75	75	30	57	40	33	43	48	40	49	45	51	39	55	29	36	35	46	37	30	38	33	33	32
BTBD16_-_124030878.23-ENST00000260723.4,ENST00000368994.2	134	181	141	146	152	147	104	99	149	130	100	121	149	138	99	120	130	146	123	126	147	152	105	111	99	117	120	112	23	41	71	72	149	41	57	96	107	147	91	121	95	111	102	97	108	84	98	107	104	92	124	128	107	93	39	33	75	71	114	34	41	102	81	169	117	136	122	160	147	171	61	106	92	99	107	94	88	115	137	118	164	123	86	86	113	148	105	134	133	130	113	130
BTBD16_-_124031010.23-ENST00000260723.4,ENST00000368994.2	4	14	13	15	13	10	6	8	8	6	2	7	21	5	10	15	20	29	24	26	34	38	19	22	19	27	27	21	2	4	10	11	17	5	6	15	13	18	18	23	18	22	24	25	22	16	11	16	23	16	19	29	23	22	4	5	8	10	22	8	6	11	7	11	36	39	35	37	31	38	17	20	14	20	19	19	19	19	25	18	16	13	16	15	29	34	44	30	52	39	26	28
BTBD16_-_124031204.23-ENST00000260723.4,ENST00000368994.2	107	100	108	102	134	124	83	73	125	157	128	159	169	148	102	129	215	214	220	193	245	246	143	177	147	159	180	233	70	95	147	133	258	57	76	133	121	184	135	140	156	193	165	158	148	160	141	155	148	144	171	192	153	169	51	61	125	120	181	86	94	153	154	267	188	211	224	244	215	249	129	168	150	147	140	160	154	174	164	170	168	191	120	119	136	185	160	170	174	180	136	169
BTBD16_-_124031260.23-ENST00000260723.4,ENST00000368994.2	4	6	1	1	4	5	2	2	15	16	15	16	9	19	13	16	16	21	16	18	12	22	7	16	18	12	12	18	6	8	5	8	20	7	4	24	16	26	17	19	18	16	17	19	16	23	6	15	19	18	19	17	17	26	9	5	8	8	11	6	2	6	5	13	12	6	4	12	13	14	6	9	10	18	11	9	15	22	18	18	18	23	7	22	11	21	11	15	6	15	12	20
BTBD17_+_72357588.23-P1P2	106	119	119	132	134	130	78	92	101	161	104	131	137	140	113	141	126	172	151	160	140	192	131	179	136	151	165	140	36	43	83	67	204	21	28	71	65	166	129	133	122	167	160	147	129	120	155	173	136	144	151	166	171	156	31	25	72	77	188	28	26	60	78	190	152	197	170	172	188	164	111	137	113	134	111	156	113	121	113	148	158	149	118	108	120	100	118	151	127	118	122	118
BTBD17_+_72357633.23-P1P2	180	203	195	198	189	216	143	135	193	206	159	170	201	212	158	175	193	243	214	243	266	251	173	187	157	201	199	203	98	100	194	185	302	68	84	145	121	218	139	186	160	174	199	159	159	170	148	204	162	191	185	192	174	197	90	104	144	159	228	99	102	181	157	283	245	276	249	271	273	296	166	195	173	179	208	200	205	247	218	215	237	260	171	166	164	210	159	190	212	208	155	170
BTBD17_+_72357971.23-P1P2	99	106	100	106	90	99	51	72	158	149	148	158	194	161	183	149	99	117	83	86	113	112	96	102	93	110	138	94	32	36	65	64	123	28	27	47	66	112	74	89	67	121	110	96	77	78	63	82	52	68	89	86	68	82	25	18	45	51	101	26	39	61	56	121	102	133	116	115	124	114	71	95	84	85	102	77	90	115	83	77	109	111	80	67	71	72	69	76	67	62	67	68
BTBD17_+_72357999.23-P1P2	141	155	105	158	142	182	94	112	111	140	110	143	143	157	116	99	207	235	235	211	240	258	196	232	206	195	226	230	71	78	162	136	275	70	80	170	157	278	132	175	152	175	166	161	134	176	180	219	223	211	213	278	218	178	62	65	125	169	233	66	79	129	150	284	226	238	227	267	257	270	153	182	157	166	159	149	162	201	200	191	215	245	145	156	143	141	107	117	130	155	112	117
BTBD17_+_72358021.23-P1P2	46	42	32	47	60	42	24	33	16	23	19	23	18	13	20	19	32	37	37	43	38	34	32	40	25	29	39	48	16	13	23	28	50	14	13	16	32	47	49	46	37	57	56	51	63	56	52	44	23	32	42	34	37	43	14	12	20	14	35	24	23	32	35	58	41	32	28	48	36	45	38	35	40	36	41	46	37	45	32	37	49	35	23	25	27	26	30	31	22	26	28	43
BTBD17_+_72358027.23-P1P2	122	166	182	171	187	207	140	126	94	122	84	105	113	119	106	115	218	237	216	264	259	244	148	188	173	157	173	170	55	58	128	133	250	52	58	106	138	254	153	148	140	137	145	188	133	148	191	239	181	228	203	188	186	211	57	54	102	120	268	47	55	145	124	224	179	199	187	196	220	207	119	170	146	176	181	147	184	186	178	176	242	195	123	159	180	174	184	177	194	200	167	178
BTBD17_-_72357548.23-P1P2	86	101	84	93	90	89	56	53	143	168	172	152	176	181	157	142	139	151	176	138	174	175	122	167	137	151	134	173	48	34	80	90	158	52	71	99	93	168	84	112	97	109	119	107	106	107	129	153	124	135	146	162	151	142	68	55	103	117	195	42	49	62	72	160	112	176	110	175	196	182	118	144	140	146	140	155	101	141	103	108	126	152	85	94	118	107	93	109	121	114	101	101
BTBD17_-_72357628.23-P1P2	291	312	303	327	330	346	221	218	338	381	334	375	405	422	326	348	285	312	283	279	324	318	198	260	239	290	285	280	98	85	213	198	340	103	93	194	171	309	248	317	307	300	302	301	275	290	206	265	243	223	261	273	252	264	99	99	185	192	304	96	103	204	204	342	284	381	328	320	373	372	220	221	201	244	263	253	246	255	229	292	270	259	160	214	164	166	126	170	163	184	123	140
BTBD17_-_72357954.23-P1P2	66	81	55	75	82	61	48	49	61	52	48	48	48	60	48	45	115	170	117	148	145	154	89	113	105	138	105	98	35	29	54	93	167	22	22	76	56	135	94	99	98	107	108	119	114	99	89	132	81	129	89	124	113	117	8	24	61	50	109	24	22	50	64	137	132	151	123	141	171	114	101	114	101	106	118	99	95	117	114	151	124	100	74	78	60	72	50	66	82	56	78	59
BTBD17_-_72358056.23-P1P2	78	83	95	78	104	97	51	61	74	64	61	69	49	65	63	68	65	73	82	60	96	73	42	70	45	55	68	57	31	23	46	42	117	16	17	27	41	81	37	61	45	67	75	56	58	62	72	60	70	67	63	71	66	74	13	27	33	31	74	15	14	37	32	76	109	97	89	73	106	109	43	49	58	49	51	54	47	75	67	64	85	67	62	45	31	48	41	55	42	51	38	46
BTBD18_+_57518459.23-ENST00000436147.3	130	132	134	131	135	144	90	77	102	128	134	143	128	148	113	136	146	173	168	192	189	178	149	168	168	170	178	167	69	64	125	115	227	61	49	109	109	175	118	145	108	141	157	146	145	151	131	161	148	122	145	167	160	172	53	64	98	104	220	56	64	135	141	251	177	197	189	179	230	210	138	156	127	141	151	143	114	167	149	155	142	181	114	119	124	124	105	151	144	138	134	106
BTBD18_+_57518520.23-ENST00000436147.3	161	185	146	160	156	194	116	114	201	208	177	242	269	195	185	215	165	202	178	206	183	200	116	141	115	136	141	148	68	58	128	112	179	65	67	131	117	202	133	171	157	155	184	185	157	149	133	187	125	171	168	179	165	170	64	64	129	130	201	82	66	122	137	195	126	159	156	158	155	168	116	146	120	150	152	152	152	179	134	192	166	168	138	120	94	88	95	111	146	126	98	91
BTBD18_+_57518624.23-ENST00000436147.3	95	102	91	95	111	91	81	69	128	124	123	143	142	145	103	109	112	147	124	137	152	153	98	124	91	112	120	106	46	45	93	100	164	56	54	112	82	138	108	139	120	112	138	140	123	127	114	139	122	141	117	137	128	128	35	60	109	110	144	48	59	85	82	124	116	153	150	160	144	164	96	109	100	109	109	138	95	132	115	127	147	129	101	91	129	138	130	140	145	155	124	122
BTBD18_+_57518825.23-ENST00000422652.1	400	418	393	429	437	383	250	287	282	324	280	295	308	328	270	282	360	453	401	403	394	375	288	390	289	331	364	352	149	136	300	288	461	152	147	282	254	449	313	356	329	368	405	402	298	308	282	356	332	364	388	367	341	324	150	139	323	306	507	137	156	286	270	450	355	445	363	440	453	447	274	336	318	363	318	344	361	360	335	359	371	364	277	266	352	413	333	413	381	427	322	339
BTBD18_+_57518825.23-ENST00000436147.3	400	418	393	429	437	383	250	287	282	324	280	295	308	328	270	282	360	453	401	403	394	375	288	390	289	331	364	352	149	136	300	288	461	152	147	282	254	449	313	356	329	368	405	402	298	308	282	356	332	364	388	367	341	324	150	139	323	306	507	137	156	286	270	450	355	445	363	440	453	447	274	336	318	363	318	344	361	360	335	359	371	364	277	266	352	413	333	413	381	427	322	339
BTBD18_+_57519141.23-ENST00000422652.1	114	122	92	98	112	114	82	70	151	167	123	172	181	173	133	145	98	153	110	134	145	138	99	141	119	126	134	123	32	48	96	103	198	44	33	79	82	138	88	116	69	116	123	121	91	93	101	122	114	135	135	113	137	138	29	30	66	64	137	57	47	104	97	166	122	163	150	167	155	166	104	99	107	103	113	110	129	135	101	126	157	158	95	94	50	53	58	55	70	56	54	72
BTBD18_+_57519147.23-ENST00000422652.1	126	195	159	156	154	201	127	129	129	136	118	145	179	166	118	149	185	225	186	208	222	233	148	179	179	196	200	175	54	52	142	129	254	65	69	102	116	224	167	170	155	173	193	173	138	168	141	165	161	189	166	161	148	151	47	68	88	102	252	68	47	100	124	217	196	204	190	195	235	237	175	206	167	172	191	191	159	189	130	135	175	176	113	135	125	154	141	156	163	177	118	133
BTBD18_+_57519204.23-ENST00000422652.1	170	210	199	224	189	226	143	142	112	181	119	138	159	190	152	137	109	128	132	122	132	135	85	89	108	99	110	106	40	46	90	87	110	35	51	97	102	172	117	129	87	119	133	106	113	105	89	115	120	107	96	123	103	126	36	37	83	81	143	65	51	99	101	150	134	154	149	139	129	159	89	99	107	104	110	112	84	117	83	102	120	133	70	86	65	81	76	68	71	83	58	58
BTBD18_-_57518435.23-ENST00000436147.3	231	222	219	268	232	241	150	169	162	196	188	200	185	228	180	179	232	283	282	325	321	277	220	223	189	235	294	265	101	126	262	229	365	101	111	230	225	337	198	256	221	217	215	206	211	200	209	225	230	250	290	245	239	285	110	98	209	252	306	98	104	184	182	301	259	310	243	254	319	295	187	204	183	215	247	238	216	233	185	222	211	266	168	174	153	195	172	193	184	199	160	165
BTBD18_-_57518612.23-ENST00000436147.3	97	118	108	92	118	99	68	74	48	85	68	69	90	93	57	58	113	93	92	111	140	121	82	97	87	93	96	92	21	19	56	52	94	31	28	72	72	118	81	84	80	104	101	92	93	101	84	97	85	84	95	91	89	75	35	27	66	66	117	31	33	51	62	99	99	120	102	113	126	100	54	73	61	56	81	71	76	103	63	96	95	92	73	67	81	69	81	81	83	85	66	71
BTBD18_-_57518621.23-ENST00000436147.3	62	66	58	66	85	86	46	48	58	67	51	70	65	67	59	76	72	62	78	75	75	76	71	86	72	65	89	69	17	25	36	36	90	27	23	34	48	113	75	92	74	75	97	70	57	59	51	97	73	75	83	79	74	80	16	21	28	37	74	20	20	29	39	78	68	92	75	93	90	72	49	58	42	43	61	69	44	52	49	54	65	44	41	51	58	67	52	58	81	47	42	38
BTBD18_-_57518633.23-ENST00000436147.3	8	19	10	14	14	15	8	9	7	23	13	15	10	16	11	14	8	14	12	17	19	14	9	14	15	18	20	13	8	7	12	13	16	3	4	8	9	17	10	10	13	17	8	6	16	7	13	20	12	9	16	15	13	13	5	5	17	5	18	1	3	4	3	8	10	11	13	7	12	14	12	13	7	12	8	11	18	16	21	11	23	14	19	19	10	16	19	26	18	12	22	17
BTBD18_-_57518815.23-ENST00000422652.1	316	336	304	342	352	378	235	224	169	219	194	196	257	248	191	210	379	405	387	415	434	435	289	338	290	334	371	373	116	168	293	245	429	128	128	268	243	446	259	318	262	301	319	351	237	229	293	381	322	361	348	376	350	367	108	138	263	249	426	155	172	259	284	486	340	390	381	419	457	420	261	281	265	305	298	328	287	364	322	363	414	372	286	252	249	297	236	250	325	326	220	242
BTBD18_-_57518815.23-ENST00000436147.3	316	336	304	342	352	378	235	224	169	219	194	196	257	248	191	210	379	405	387	415	434	435	289	338	290	334	371	373	116	168	293	245	429	128	128	268	243	446	259	318	262	301	319	351	237	229	293	381	322	361	348	376	350	367	108	138	263	249	426	155	172	259	284	486	340	390	381	419	457	420	261	281	265	305	298	328	287	364	322	363	414	372	286	252	249	297	236	250	325	326	220	242
BTBD18_-_57518843.23-ENST00000422652.1	101	124	109	129	127	146	78	72	158	161	147	154	204	184	122	138	170	214	178	193	234	224	143	181	153	146	170	177	51	62	130	98	198	66	55	121	135	222	131	157	166	146	167	145	157	142	183	192	168	183	192	228	180	203	51	52	106	100	193	59	63	115	89	195	208	203	195	214	212	204	108	157	146	152	138	145	142	181	139	181	167	208	128	120	118	142	116	119	150	148	111	107
BTBD18_-_57518843.23-ENST00000436147.3	101	124	109	129	127	146	78	72	158	161	147	154	204	184	122	138	170	214	178	193	234	224	143	181	153	146	170	177	51	62	130	98	198	66	55	121	135	222	131	157	166	146	167	145	157	142	183	192	168	183	192	228	180	203	51	52	106	100	193	59	63	115	89	195	208	203	195	214	212	204	108	157	146	152	138	145	142	181	139	181	167	208	128	120	118	142	116	119	150	148	111	107
BTBD18_-_57518884.23-ENST00000422652.1	165	185	196	194	198	199	147	128	101	135	110	113	127	156	114	107	198	243	203	206	235	250	226	237	211	202	255	234	80	70	179	184	259	62	80	129	139	189	127	128	132	125	150	150	123	151	192	211	201	222	211	178	214	196	69	90	170	156	231	117	87	202	201	290	258	242	231	277	272	259	154	190	184	197	214	217	193	182	172	210	208	194	131	139	157	185	164	171	180	173	147	138
BTBD18_-_57518909.23-ENST00000422652.1	94	117	103	95	129	109	68	82	123	143	118	115	135	135	122	109	167	199	163	201	197	175	138	198	163	152	174	168	59	79	117	128	190	76	58	143	126	201	163	137	133	169	134	162	125	119	144	160	126	141	128	134	153	146	67	70	113	141	179	83	71	118	131	219	211	209	206	207	215	218	107	167	124	159	121	135	138	183	133	152	196	170	100	112	115	162	138	159	156	141	147	128
BTBD18_-_57518916.23-ENST00000422652.1	96	122	109	97	88	143	73	76	96	93	93	104	122	102	81	76	133	152	146	135	131	139	126	141	101	117	115	128	26	45	67	92	143	44	48	90	82	155	109	102	103	128	103	116	105	94	101	106	93	122	109	110	109	112	36	36	82	74	143	49	55	109	101	176	108	141	118	162	121	124	74	101	96	96	117	113	106	109	120	127	109	123	78	59	89	111	80	74	112	87	108	82
BTBD18_-_57518953.23-ENST00000422652.1	157	143	158	168	200	188	84	116	133	160	164	147	141	180	129	129	142	202	194	208	220	202	138	172	153	151	180	165	54	48	97	99	227	36	34	88	90	200	140	188	152	164	166	167	151	165	93	150	145	152	138	165	124	138	66	39	82	99	205	58	42	102	106	183	204	255	228	217	289	239	120	151	138	143	149	144	137	151	153	172	164	142	107	125	90	102	104	117	126	116	86	82
BTBD19_+_45274216.23-P1P2	114	119	152	168	125	158	89	119	66	97	78	95	97	117	82	79	121	141	145	160	128	166	105	115	98	118	136	144	8	22	34	31	127	11	21	18	35	116	113	129	119	120	133	147	103	126	106	157	98	133	146	126	111	112	20	17	42	37	142	22	20	34	29	162	154	151	118	147	141	142	87	123	108	120	98	105	86	112	95	92	137	112	102	96	126	139	125	121	126	146	98	104
BTBD19_+_45274240.23-P1P2	110	123	111	131	148	129	95	108	77	97	95	105	105	127	85	105	168	193	177	169	204	184	126	191	172	169	190	194	42	44	70	103	235	37	36	81	90	202	109	150	123	154	165	170	148	147	142	168	158	185	144	175	153	153	46	50	98	104	240	41	45	86	109	197	177	213	209	196	216	243	123	150	147	140	127	125	162	168	140	131	170	182	110	141	134	150	147	133	162	150	146	130
BTBD19_+_45274326.23-P1P2	18	12	21	21	18	14	17	15	13	14	16	15	17	14	11	14	28	29	27	30	35	28	27	32	17	14	12	26	9	5	16	17	44	7	10	21	16	26	25	16	15	17	25	21	17	21	20	21	22	23	20	18	17	17	10	10	18	16	35	6	4	13	5	16	28	34	33	52	29	32	15	21	14	14	16	19	17	25	18	24	24	31	16	12	20	25	26	26	35	24	17	13
BTBD19_+_45274386.23-P1P2	123	122	117	139	164	148	93	94	178	192	171	204	226	195	190	173	219	218	195	223	225	226	162	185	178	213	190	211	45	44	96	102	254	51	43	102	105	277	135	162	147	173	163	180	148	144	151	196	145	174	193	178	180	215	42	54	96	87	215	56	46	122	105	251	187	235	190	234	230	221	130	183	142	174	126	149	148	188	165	204	189	205	163	151	129	146	127	144	138	135	115	111
BTBD19_+_45274479.23-P1P2	87	113	100	91	94	116	62	55	41	56	64	49	54	63	34	47	108	146	116	126	118	121	89	130	104	143	123	118	27	42	65	69	171	30	38	68	75	152	112	105	102	101	137	117	88	116	101	123	91	124	112	111	117	117	31	32	57	73	143	42	43	84	76	165	124	157	97	132	135	136	85	107	90	103	105	95	100	130	101	107	133	115	80	108	103	115	110	131	147	122	91	138
BTBD19_+_45274498.23-P1P2	138	155	140	163	154	164	100	95	87	82	74	78	74	96	80	94	115	149	108	106	134	121	103	137	116	129	107	123	49	44	66	87	136	37	63	88	82	168	97	114	117	135	110	126	99	99	107	130	113	135	140	149	129	146	51	46	90	111	174	47	59	81	113	141	118	156	136	122	135	163	114	122	102	109	126	126	76	131	109	96	93	129	79	82	93	106	114	111	118	114	87	97
BTBD19_+_45274626.23-P1P2	87	102	82	100	107	110	67	64	71	73	69	88	99	71	65	75	100	99	111	121	101	103	109	91	72	101	87	117	22	20	55	57	128	38	27	81	69	136	70	79	85	83	99	90	72	88	83	100	97	78	99	92	88	99	24	18	63	56	107	26	22	39	44	104	114	134	143	119	138	129	66	83	74	80	77	58	94	85	85	102	116	106	94	89	80	88	63	57	85	100	64	63
BTBD19_-_45274253.23-P1P2	98	107	108	105	99	109	72	71	57	62	57	60	66	71	53	51	107	136	99	130	126	122	97	104	112	106	108	122	45	30	90	82	142	43	40	78	69	130	76	96	83	82	82	77	61	88	81	115	91	122	92	95	94	89	54	30	76	71	125	42	31	79	79	127	128	127	127	132	162	149	75	80	86	74	100	92	80	101	82	94	105	102	64	73	69	66	58	65	61	79	46	59
BTBD19_-_45274584.23-P1P2	134	146	157	139	183	174	112	116	134	143	131	165	149	132	125	118	154	207	160	190	200	185	154	163	140	162	160	149	48	58	118	101	205	54	57	118	131	244	120	173	138	156	181	155	140	159	136	130	133	117	156	183	164	143	46	58	117	109	188	58	61	105	111	219	178	201	172	198	207	208	143	187	168	166	161	177	148	141	152	143	190	163	107	127	122	133	123	128	133	121	97	114
BTBD19_-_45274644.23-P1P2	18	22	25	20	22	21	14	12	16	32	23	20	32	34	18	22	41	53	42	62	57	48	52	49	40	54	60	74	17	22	22	36	65	15	19	29	26	48	57	65	45	60	72	81	46	56	47	35	51	39	54	40	45	42	15	15	25	39	52	18	17	22	30	65	45	57	40	57	54	65	27	42	35	37	47	35	45	49	52	54	57	59	42	33	32	43	33	36	45	54	33	45
BTBD1_+_83735746.23-P1P2	71	77	62	72	79	75	44	40	70	72	55	96	91	103	89	74	120	124	113	125	132	136	95	121	106	113	133	132	53	63	78	91	139	36	41	79	69	141	123	109	105	83	88	116	106	127	88	133	100	101	114	109	99	113	39	45	56	78	127	42	54	71	87	155	95	124	137	115	127	147	88	98	85	96	101	96	96	114	88	107	105	107	86	68	112	122	119	120	121	146	141	116
BTBD1_+_83735962.23-P1P2	47	64	40	62	57	48	41	37	53	89	59	72	89	65	70	56	84	122	107	121	101	150	68	96	88	110	93	73	11	19	39	45	97	9	24	30	42	103	65	93	84	106	100	77	98	71	82	89	95	76	68	93	97	95	36	25	67	49	146	27	31	57	65	138	87	125	97	94	95	93	58	86	76	85	86	93	97	107	100	102	121	113	90	75	75	119	93	115	104	84	80	91
BTBD1_+_83735981.23-P1P2	4	3	8	8	0	4	1	2	8	10	14	8	3	10	10	9	24	31	31	19	28	26	23	21	32	29	27	26	3	2	7	9	19	5	2	8	14	22	41	42	36	54	45	46	25	35	33	48	45	45	43	58	39	50	9	3	12	7	37	4	6	7	7	24	28	25	29	18	31	27	9	16	18	11	17	18	26	27	18	24	36	35	19	13	19	18	15	17	23	26	12	20
BTBD1_-_83735553.23-P1P2	57	79	69	61	50	58	44	51	75	63	80	85	60	73	81	77	65	83	88	93	91	81	67	67	78	88	95	82	29	21	88	83	153	30	27	65	55	117	93	89	108	101	108	98	98	95	71	66	77	92	87	92	97	93	29	26	61	77	106	33	28	67	66	143	80	87	75	95	101	128	62	79	74	73	85	95	107	100	88	89	103	115	73	86	84	101	105	103	121	89	105	106
BTBD1_-_83735565.23-P1P2	63	75	74	82	79	73	44	49	56	80	81	86	73	90	68	75	99	105	108	103	103	116	71	91	77	92	91	76	8	10	26	30	99	14	15	22	30	120	82	98	84	93	84	83	84	87	74	70	83	82	71	91	81	85	12	11	28	26	111	15	19	36	42	164	95	116	86	78	109	85	65	75	65	65	64	77	64	97	91	95	76	102	70	64	91	97	89	93	111	84	66	85
BTBD1_-_83735628.23-P1P2	3	6	2	2	5	2	2	3	17	20	11	16	20	18	2	4	10	15	12	13	21	15	9	8	8	16	10	9	2	0	5	4	12	2	5	6	5	9	15	12	10	17	13	20	5	9	15	17	18	10	8	13	9	7	4	3	4	6	8	9	7	31	17	40	11	18	11	21	15	25	16	15	15	9	11	13	7	9	10	15	11	10	2	6	11	22	15	18	14	10	13	19
BTBD1_-_83735818.23-P1P2	84	75	83	74	79	90	60	74	69	61	53	57	73	64	64	57	92	106	111	110	90	113	90	98	98	96	116	117	37	32	64	58	149	19	24	59	66	123	70	92	61	75	77	73	65	77	60	95	82	92	109	105	95	90	23	20	44	46	120	23	22	58	60	144	98	106	105	89	122	117	101	89	60	92	87	99	106	84	91	104	94	93	66	73	86	95	88	98	108	86	82	86
BTBD1_-_83735821.23-P1P2	56	76	48	77	81	63	44	56	31	40	38	43	49	44	25	31	77	98	89	88	117	97	55	91	58	48	83	105	24	19	55	49	113	26	26	50	41	105	55	70	71	84	66	88	67	65	81	88	77	81	84	87	78	70	16	11	36	31	68	22	18	46	31	103	54	97	68	104	81	85	48	64	47	67	65	73	67	74	83	77	90	67	63	54	57	77	43	63	63	69	53	69
BTBD1_-_83735898.23-P1P2	27	34	35	32	35	40	24	22	29	29	38	42	37	50	33	38	28	44	24	20	31	37	30	40	26	36	33	27	6	1	16	12	54	3	4	12	10	69	52	54	62	71	53	59	58	59	53	65	82	73	71	72	56	71	4	6	12	21	68	8	8	15	21	55	38	67	43	45	46	47	39	46	57	43	59	45	34	31	34	41	37	47	17	31	47	41	34	43	47	51	32	34
BTBD1_-_83735971.23-P1P2	62	89	75	93	85	97	76	59	74	75	65	76	80	62	71	57	113	128	97	117	138	126	81	123	114	108	113	110	19	34	48	52	113	29	35	51	51	133	80	129	100	110	114	120	105	87	83	109	107	108	126	128	95	97	18	30	53	50	110	27	23	49	43	127	76	105	104	98	107	123	67	93	84	80	91	74	89	93	103	99	98	120	69	74	118	103	97	110	98	125	87	100
BTBD2_+_2015290.23-P1P2	47	35	40	48	52	43	40	30	64	95	71	82	76	96	59	70	46	39	31	57	56	54	42	49	29	59	37	42	14	15	20	23	45	16	15	30	36	41	44	46	56	56	57	42	33	39	34	32	41	45	28	39	31	38	10	14	17	29	42	21	30	30	31	52	56	46	51	58	59	44	34	43	28	28	31	26	44	49	41	36	51	61	29	24	19	25	22	17	26	12	16	25
BTBD2_+_2015331.23-P1P2	41	40	38	41	52	51	29	35	10	17	19	12	10	27	11	16	26	20	26	29	23	25	16	23	20	17	17	17	8	5	18	15	48	7	6	10	17	22	28	14	19	24	20	16	11	10	19	23	17	14	17	24	14	20	2	9	13	14	15	6	7	16	9	21	21	26	23	27	24	34	15	28	23	18	7	13	17	12	17	21	31	19	7	8	14	19	16	20	18	13	9	12
BTBD2_+_2015687.23-P1P2	127	131	108	117	149	121	68	60	42	37	43	44	46	51	32	28	80	108	98	102	93	111	89	99	83	94	87	85	45	45	85	82	137	30	32	57	58	126	79	83	77	84	79	100	58	52	83	92	78	109	104	107	79	92	30	31	71	95	115	36	42	92	80	165	79	118	119	111	121	120	68	107	80	82	70	87	93	119	84	102	107	104	66	54	55	73	70	64	87	74	46	60
BTBD2_+_2015698.23-P1P2	61	50	30	31	54	42	19	27	24	22	21	19	24	17	18	20	49	61	64	49	58	38	34	62	48	59	63	62	17	30	33	34	50	15	13	25	33	47	43	45	39	51	49	35	31	31	37	52	50	49	59	61	51	53	15	20	45	38	69	26	18	29	41	51	58	54	60	64	72	82	33	42	36	38	37	48	34	52	46	35	50	51	35	37	74	88	75	84	87	89	75	67
BTBD2_-_2014997.23-P1P2	108	133	81	89	117	108	77	73	82	105	111	91	127	104	98	100	119	172	133	145	167	157	93	103	99	107	121	94	37	40	88	72	166	30	38	57	70	122	133	140	124	131	174	138	120	112	103	114	93	122	135	116	115	106	23	25	71	56	147	47	42	80	78	148	115	142	101	135	136	126	88	113	102	117	117	103	116	119	94	91	115	109	80	77	133	139	145	126	162	165	142	111
BTBD2_-_2015006.23-P1P2	62	82	72	90	78	95	57	60	44	61	47	45	56	62	35	48	112	123	141	106	137	118	81	94	90	99	112	94	40	39	61	55	133	23	15	55	44	88	77	83	74	90	101	65	65	80	85	99	86	88	89	78	89	98	20	30	50	67	111	33	36	45	71	143	88	126	110	81	94	106	89	93	85	76	95	75	56	104	81	91	101	98	76	62	74	103	87	85	100	83	78	86
BTBD2_-_2015191.23-P1P2	84	126	88	124	112	113	69	77	113	150	102	123	153	143	116	122	139	131	106	133	151	165	108	155	134	132	129	131	18	13	31	31	102	24	20	48	25	132	102	117	103	114	147	115	106	108	108	102	99	111	113	107	116	109	21	15	37	48	140	18	20	48	55	177	151	148	154	176	192	191	108	118	120	110	132	127	89	102	99	123	119	116	82	95	101	134	139	125	143	130	109	98
BTBD2_-_2015266.23-P1P2	23	30	27	23	41	50	20	16	33	44	32	54	50	44	34	34	57	71	65	72	69	75	51	44	41	54	63	55	8	6	35	32	81	17	10	18	38	83	36	53	41	48	41	73	45	55	47	54	50	69	59	62	56	73	17	20	24	28	73	8	9	17	24	66	68	88	79	86	67	87	49	42	28	47	46	50	37	55	49	55	47	56	33	47	31	42	48	46	43	58	32	33
BTBD2_-_2015379.23-P1P2	26	31	30	46	44	53	26	20	52	68	53	51	58	58	50	55	56	64	65	83	61	53	36	34	49	36	39	43	12	11	31	37	56	13	11	46	27	80	31	31	33	52	36	44	28	33	43	36	29	31	31	45	49	42	13	15	36	36	69	14	9	23	30	56	55	52	47	52	68	58	37	49	50	46	39	40	33	51	42	43	39	49	31	35	46	48	45	72	57	48	47	49
BTBD2_-_2015401.23-P1P2	20	19	18	27	24	25	9	11	34	36	42	35	31	22	28	36	31	42	38	45	32	40	36	38	36	29	38	34	13	11	20	22	41	9	8	22	16	41	23	22	31	32	40	46	27	30	23	43	29	26	37	29	31	26	7	9	25	20	30	18	11	33	28	39	38	40	43	43	60	42	27	27	31	35	33	24	29	44	38	36	39	40	25	29	26	16	17	18	21	23	12	34
BTBD3_+_11871473.23-P1P2	162	187	163	191	158	184	117	94	101	116	109	89	149	130	99	122	147	185	167	190	207	200	124	147	143	148	174	140	64	63	84	87	190	62	53	102	96	179	164	189	159	163	190	213	158	132	119	141	129	125	134	161	159	118	55	40	86	80	190	67	65	102	91	221	162	176	169	159	181	177	120	141	122	159	164	161	148	154	142	167	159	174	118	97	108	133	131	148	163	163	112	110
BTBD3_+_11871523.23-P1P2	12	7	9	8	8	2	3	4	18	28	14	22	14	28	18	14	20	16	17	25	22	26	12	12	11	16	14	18	8	4	9	8	19	3	5	8	11	22	42	35	37	29	33	33	33	28	18	20	28	14	23	17	19	29	2	2	11	6	21	6	5	11	13	21	22	19	15	19	24	26	12	9	13	14	5	15	18	21	16	15	16	26	12	13	6	9	7	6	13	17	9	14
BTBD3_-_11871483.23-P1P2	34	37	35	36	45	42	24	29	10	21	16	12	13	18	17	12	25	43	34	37	51	43	21	31	25	14	30	33	5	15	18	19	41	10	7	14	13	31	20	29	25	16	25	28	27	25	29	25	18	14	18	27	27	22	8	10	16	10	35	4	5	13	14	38	18	28	21	25	36	22	23	19	20	25	12	8	12	20	22	16	16	16	17	8	40	35	36	22	42	36	22	31
BTBD3_-_11871533.23-P1P2	75	76	80	53	86	83	60	67	84	90	84	93	113	87	86	80	102	92	102	85	119	122	115	102	120	115	107	129	25	23	43	50	160	14	18	31	43	149	83	87	87	100	92	104	83	78	95	103	108	104	95	98	107	139	19	12	37	36	116	24	17	49	60	174	144	146	114	129	139	157	75	104	72	88	86	123	90	97	84	98	121	111	71	69	73	75	47	93	67	76	48	66
BTBD3_-_11871553.23-P1P2	35	55	53	55	68	47	41	46	88	94	85	96	99	77	93	69	101	129	113	148	146	125	102	108	92	91	79	94	40	22	39	54	131	38	31	68	63	156	83	86	90	93	97	82	110	92	75	98	100	88	90	85	93	89	30	23	54	55	111	17	21	37	51	109	110	116	122	124	118	107	61	93	78	92	55	104	76	83	85	77	90	89	70	68	73	101	89	93	101	103	92	83
BTBD3_-_11871568.23-P1P2	31	42	45	46	62	50	35	44	50	45	42	40	42	48	36	69	79	84	87	99	95	93	58	83	87	73	71	75	20	26	36	41	88	13	25	42	37	101	66	81	67	80	77	68	75	76	68	79	64	84	80	83	99	86	25	22	49	44	107	18	32	44	55	114	66	102	67	98	91	92	69	70	72	76	60	90	65	85	68	85	72	85	85	46	44	61	50	55	55	83	57	39
BTBD3_-_11871612.23-P1P2	95	110	107	127	142	127	94	90	72	81	79	77	82	102	72	71	122	114	109	104	132	132	88	124	98	107	129	138	26	44	67	55	142	47	42	59	79	163	69	69	59	75	64	68	71	67	92	85	100	103	108	104	96	102	26	29	43	63	126	27	37	61	65	177	124	145	128	141	109	124	89	83	68	112	102	98	97	113	107	82	105	96	75	81	80	77	72	98	97	91	73	66
BTBD3_-_11871721.23-P1P2	29	33	33	47	26	42	20	33	65	83	64	69	82	86	59	71	47	46	47	70	59	57	44	37	58	39	48	56	17	13	33	38	77	9	10	24	29	46	33	42	31	38	45	43	37	52	43	44	35	35	53	54	46	52	16	28	33	41	57	9	9	32	32	56	38	47	37	52	40	35	36	36	33	50	45	44	36	40	41	47	55	38	43	37	44	72	54	72	47	71	55	59
BTBD3_-_11871767.23-P1P2	46	63	42	34	46	52	35	36	29	22	32	48	37	34	44	33	51	54	54	61	61	78	57	59	48	63	52	64	16	18	27	33	59	19	11	36	36	66	56	59	65	51	44	68	39	48	43	56	39	50	60	56	38	52	26	19	52	70	103	11	29	33	35	68	58	49	52	62	71	73	55	57	32	51	51	57	53	65	45	50	64	66	46	41	36	30	32	29	46	44	33	39
BTBD3_-_11871918.23-P1P2	95	112	84	92	116	95	64	67	51	63	47	68	62	57	60	65	79	102	100	102	116	111	72	72	80	60	66	87	24	26	43	52	73	18	15	47	39	93	81	110	105	100	111	102	80	100	65	88	65	64	91	69	89	74	26	25	45	56	113	25	22	47	34	90	85	126	91	107	103	103	50	60	54	72	69	74	83	88	69	82	85	73	69	85	45	62	48	59	72	53	53	56
BTBD6_+_105714862.23-P1P2	83	122	111	124	108	129	88	80	102	129	126	133	123	133	93	119	141	162	151	171	174	187	126	158	120	170	149	158	47	47	100	107	208	47	59	91	74	209	168	199	143	147	163	160	181	154	155	176	158	151	179	171	186	153	50	34	59	77	195	47	46	98	117	264	181	201	137	188	194	208	129	128	104	142	131	169	127	166	148	166	154	158	124	108	114	131	118	130	135	156	114	131
BTBD6_+_105715058.23-P1P2	83	92	74	94	94	79	72	50	22	39	36	36	30	48	36	44	49	75	52	55	73	67	65	66	55	60	56	73	11	22	48	52	116	19	8	28	30	63	38	37	41	44	52	35	23	36	41	57	63	56	73	65	58	50	20	14	38	43	76	19	13	42	53	87	62	70	72	81	74	72	35	50	45	49	38	48	35	44	32	50	55	53	40	23	55	47	51	42	63	52	55	39
BTBD6_+_105715351.23-P1P2	48	36	47	46	45	49	27	33	55	45	48	62	55	37	39	41	82	126	89	111	95	119	83	106	75	96	65	86	13	15	38	29	112	19	17	53	32	113	73	96	70	84	84	75	74	77	61	92	83	101	88	101	82	68	16	22	41	32	127	20	19	39	41	164	85	116	115	105	109	123	52	56	68	74	93	70	66	90	82	89	107	89	82	87	36	56	45	66	60	49	47	45
BTBD6_+_105715374.23-P1P2	7	8	7	14	25	10	12	6	0	1	3	0	2	1	3	3	13	11	13	11	8	12	7	13	9	10	8	5	3	2	3	7	10	1	3	1	5	10	6	8	11	13	10	10	10	6	13	10	14	8	6	7	6	3	1	1	5	6	5	1	4	7	4	16	24	21	17	22	16	15	4	10	6	7	9	2	14	10	17	13	10	14	8	13	7	5	5	5	9	15	3	11
BTBD6_+_105715401.23-P1P2	15	10	7	6	13	22	17	7	109	114	96	77	110	113	92	86	35	47	34	40	50	45	26	21	32	34	32	28	4	6	10	11	29	4	6	14	9	38	11	15	14	17	19	25	11	20	45	36	28	27	38	33	31	27	4	5	10	17	40	6	6	6	25	53	29	32	28	48	33	33	19	35	19	26	27	28	32	26	31	30	35	28	22	25	21	34	23	26	24	30	25	22
BTBD6_-_105714896.23-P1P2	62	73	82	76	79	95	63	68	42	43	49	53	61	39	43	42	79	116	98	105	104	126	56	87	97	93	91	85	15	18	33	36	110	22	17	34	30	119	104	128	94	108	124	115	93	102	65	84	73	87	85	81	69	77	16	22	42	51	125	25	17	30	44	101	86	88	81	135	131	126	72	85	73	89	88	68	56	85	68	84	66	85	48	64	77	65	62	71	79	72	68	67
BTBD6_-_105714902.23-P1P2	83	112	90	92	124	98	64	64	39	51	51	63	64	72	58	52	83	116	101	107	120	99	54	80	53	70	63	66	16	14	35	31	94	18	22	33	27	75	44	46	49	64	67	62	32	33	59	78	54	62	68	63	62	58	11	15	24	31	91	11	17	27	30	98	77	100	83	96	100	96	65	62	58	71	54	57	84	79	68	84	79	72	53	72	46	51	57	51	52	49	40	31
BTBD6_-_105714909.23-P1P2	9	10	9	17	20	25	0	0	29	32	31	40	33	40	0	0	57	61	48	66	54	65	34	47	33	38	47	34	1	1	1	1	56	1	3	3	2	54	36	48	45	52	53	38	0	0	28	35	34	33	30	35	1	0	2	1	2	1	41	4	0	2	6	87	40	47	48	45	56	55	19	43	32	29	21	40	47	44	29	44	45	49	0	0	41	57	46	40	39	54	0	0
BTBD6_-_105714982.23-P1P2	81	106	89	86	97	99	85	77	101	88	80	92	99	118	99	91	113	126	95	128	125	142	71	86	73	95	90	97	12	12	50	25	132	17	15	37	46	144	86	102	78	104	98	123	84	93	80	84	93	94	115	91	94	109	13	14	49	49	163	11	9	47	36	173	91	125	107	128	105	108	69	105	92	100	112	119	97	98	84	96	104	76	67	81	50	46	47	52	59	51	36	57
BTBD6_-_105715213.23-P1P2	165	190	144	192	196	186	120	115	87	106	90	120	114	119	90	95	84	90	65	79	87	73	45	59	56	64	65	70	21	25	46	37	93	17	17	34	34	69	59	47	44	65	55	55	38	36	61	67	53	47	62	51	59	61	13	19	38	35	84	10	14	15	19	30	74	74	84	79	78	86	44	44	50	69	52	62	48	58	62	45	59	65	49	39	22	28	24	32	27	21	29	31
BTBD7_+_93798938.23-P1P2	0	0	0	0	0	0	0	0	1	0	0	0	0	1	2	1	2	0	1	3	6	6	2	1	1	4	3	2	0	0	0	0	1	2	0	1	1	0	4	1	3	0	4	1	5	2	2	2	2	2	0	4	2	1	0	0	0	0	0	0	0	0	5	7	2	3	6	9	9	8	2	3	4	5	9	4	4	1	2	1	2	1	1	4	0	0	0	0	0	0	0	0
BTBD7_+_93798990.23-P1P2	218	246	220	269	224	282	178	191	144	186	159	178	214	191	171	160	223	265	246	287	296	315	213	232	224	232	239	263	62	77	144	174	357	55	74	110	117	306	126	210	176	198	220	248	196	177	188	238	180	186	233	211	227	213	66	60	116	137	325	56	71	138	136	309	258	270	247	272	270	254	161	231	169	216	169	199	189	240	194	244	235	237	141	165	209	243	201	217	249	215	191	178
BTBD7_+_93799194.23-P1P2	60	79	67	71	79	94	46	55	35	39	40	49	57	45	34	38	75	78	62	71	82	85	85	83	72	64	76	89	23	24	45	45	117	19	27	53	42	97	74	87	87	72	95	90	68	70	58	70	70	55	67	92	78	76	20	23	34	47	120	23	23	44	48	124	78	92	95	86	81	93	42	54	43	56	52	50	72	79	86	94	84	69	61	63	70	70	58	62	58	65	54	64
BTBD7_+_93799340.23-P1P2	163	193	192	185	196	198	114	124	90	107	86	104	144	84	111	104	81	92	95	88	95	104	66	94	85	87	87	84	25	28	52	52	129	30	25	51	37	91	72	80	47	66	86	69	46	58	72	88	84	73	87	76	67	82	25	24	48	53	116	23	21	33	44	74	73	104	89	83	88	98	63	64	49	69	78	89	71	94	67	84	69	82	61	71	50	54	63	78	88	67	61	55
BTBD7_+_93799347.23-P1P2	50	54	36	52	48	41	27	34	29	35	31	29	30	37	32	40	73	88	85	86	96	101	79	56	66	88	84	82	32	27	42	55	108	31	30	70	50	131	77	71	81	90	100	89	78	86	68	76	66	82	78	97	80	74	26	25	54	40	98	17	27	42	46	109	90	78	66	76	103	76	46	68	76	64	72	74	66	96	75	79	80	97	58	59	41	54	47	54	72	50	49	41
BTBD7_+_93799368.23-P1P2	39	57	43	40	58	47	29	32	93	107	104	95	112	122	79	94	66	54	71	67	74	81	67	53	73	61	64	70	21	18	32	30	70	16	22	26	32	72	55	55	43	48	43	64	51	45	48	67	53	74	65	74	65	69	25	28	49	46	76	15	31	54	40	94	73	69	67	53	63	67	64	86	53	53	54	59	66	72	57	64	90	71	39	45	23	28	31	34	21	22	23	19
BTBD7_-_93798964.23-P1P2	16	11	12	15	9	14	7	4	9	8	3	9	13	10	10	6	34	41	35	40	34	35	25	31	32	30	27	35	10	9	16	18	45	5	10	12	19	36	23	22	27	28	35	24	28	25	30	18	21	26	13	28	17	38	13	17	26	18	40	8	13	28	22	30	43	50	36	52	54	53	18	29	18	12	21	16	24	31	18	27	38	35	18	30	19	22	19	19	16	19	19	21
BTBD7_-_93799172.23-P1P2	80	111	80	76	92	80	69	59	80	53	52	75	67	57	60	69	117	146	115	116	129	132	101	110	104	131	126	125	37	37	73	70	133	41	48	81	80	176	125	113	111	136	141	160	117	116	108	124	113	127	115	128	136	120	27	34	58	75	151	61	54	105	107	210	105	141	100	139	139	134	84	112	95	88	97	103	89	116	108	111	125	124	76	71	99	94	101	111	92	110	90	94
BTBD7_-_93799387.23-P1P2	155	206	187	182	209	207	133	132	217	233	238	252	260	307	197	182	242	291	256	256	270	281	194	243	202	214	244	210	60	55	116	126	298	54	69	103	123	231	171	244	194	223	270	247	175	213	182	223	180	214	204	222	181	210	47	50	112	121	252	58	70	113	143	306	244	295	262	272	286	285	185	178	180	195	173	211	204	223	195	240	189	250	137	148	143	168	124	158	152	181	148	135
BTBD7_-_93799397.23-P1P2	58	69	76	63	62	70	50	46	23	27	29	41	39	31	28	35	61	77	71	70	67	58	58	73	63	53	65	84	15	10	42	37	115	8	16	52	30	88	80	85	89	84	114	82	60	70	102	79	72	106	86	113	95	99	14	10	32	31	118	13	5	29	28	84	66	64	80	78	67	79	49	54	59	53	56	51	62	68	77	65	68	79	55	56	32	40	46	40	41	51	44	47
BTBD8_+_92545904.23-P1P2	3	3	2	3	4	1	1	1	0	0	0	0	0	0	0	0	3	7	3	6	6	5	2	2	4	3	0	0	0	1	0	1	2	0	0	2	0	6	1	3	2	0	2	3	0	3	5	2	3	3	2	3	5	3	1	3	2	1	8	0	0	0	1	0	1	7	4	5	7	2	2	2	1	1	0	7	6	7	2	3	2	2	6	2	4	5	4	7	14	4	7	7
BTBD8_+_92545944.23-P1P2	76	88	65	65	70	93	50	54	88	117	72	93	73	99	74	81	58	80	67	79	80	76	50	79	67	66	66	62	17	24	38	35	110	20	17	51	41	69	50	84	59	66	64	62	49	56	66	78	57	70	88	77	83	79	22	22	58	56	128	32	22	54	60	104	67	83	66	70	99	87	55	69	57	77	71	56	70	88	65	68	81	89	51	43	61	65	55	62	64	61	65	46
BTBD8_+_92545949.23-P1P2	39	53	39	56	43	52	44	38	49	87	69	94	75	94	70	84	112	108	122	91	114	116	70	75	85	62	87	82	17	18	42	38	95	14	18	19	31	76	63	62	54	61	65	50	63	62	68	89	72	76	100	99	80	89	21	29	38	43	104	22	14	27	38	105	95	107	100	126	98	119	84	75	69	94	84	85	85	85	88	76	63	97	59	69	93	112	83	116	95	121	96	91
BTBD8_+_92546116.23-P1P2	59	64	52	71	74	54	36	36	54	64	74	73	82	74	58	63	69	95	73	94	88	84	58	83	55	68	63	87	19	15	31	37	76	11	14	49	37	69	59	83	62	74	96	59	57	67	59	63	74	69	64	62	65	63	16	18	31	35	68	25	26	45	47	75	96	133	89	120	122	118	62	72	59	73	76	87	64	76	59	74	80	98	44	68	81	73	76	70	98	71	63	62
BTBD8_+_92546156.23-P1P2	60	77	61	60	73	74	44	54	75	78	84	95	96	102	75	77	89	124	106	138	126	108	79	94	108	88	93	120	25	24	42	48	72	29	22	58	60	75	89	102	104	89	105	84	90	92	66	79	94	85	110	77	88	85	32	39	70	50	118	43	53	74	103	140	117	154	129	112	124	145	66	53	62	84	58	77	80	109	88	96	111	94	69	71	50	43	60	48	55	39	49	46
BTBD8_+_92546365.23-P1P2	39	43	47	54	57	34	38	28	64	61	77	88	84	78	54	74	124	106	94	103	136	129	86	85	80	77	117	100	28	28	63	50	100	26	30	62	43	94	54	74	78	90	80	96	59	67	79	99	80	107	104	107	107	87	26	30	54	55	129	23	22	44	51	108	111	132	124	128	127	137	73	83	61	71	83	94	101	89	97	118	101	100	66	78	99	114	107	131	126	112	100	92
BTBD8_-_92545909.23-P1P2	9	4	6	3	7	7	4	6	19	34	24	27	26	33	24	28	16	27	28	28	37	26	16	42	23	19	33	28	2	3	8	3	15	7	2	13	11	29	13	17	22	22	15	22	17	15	15	10	5	11	19	20	13	17	8	9	13	7	32	2	2	3	3	8	20	21	12	27	14	15	5	12	8	11	19	13	21	29	19	15	24	24	11	6	14	10	13	20	13	7	9	13
BTBD8_-_92545941.23-P1P2	65	92	73	100	99	91	61	75	94	88	87	83	97	92	62	61	114	122	123	122	127	103	88	92	103	107	112	104	18	17	45	57	136	22	30	53	63	135	79	110	117	91	125	111	102	105	91	110	94	126	87	104	97	82	29	26	57	64	127	31	22	53	62	106	98	129	108	99	128	128	51	79	56	105	53	81	92	132	77	123	120	119	88	81	39	45	54	50	63	64	54	47
BTBD8_-_92546287.23-P1P2	94	105	85	87	94	104	52	52	73	95	88	96	96	116	98	82	112	157	113	139	164	125	105	128	106	128	133	144	40	35	67	57	156	26	23	50	69	137	78	80	88	93	84	115	85	97	91	133	99	110	116	118	119	130	31	36	84	73	190	44	40	58	76	145	118	141	117	144	142	149	68	92	75	76	99	125	90	94	91	103	108	117	70	80	83	99	70	104	97	121	85	90
BTBD8_-_92546343.23-P1P2	16	29	29	31	39	32	15	15	51	56	44	54	59	46	67	58	55	70	61	71	70	77	53	64	68	65	68	68	15	24	38	38	88	19	15	39	27	82	66	70	85	77	92	88	67	55	62	81	80	64	76	59	68	67	32	25	44	50	79	22	13	25	36	78	79	90	78	86	77	86	61	69	60	51	70	75	52	62	49	77	82	79	39	43	56	46	44	84	53	47	52	54
BTBD9_+_38607285.23-P1P2	52	62	68	73	79	64	42	53	65	71	56	81	80	78	69	62	76	71	63	88	77	80	59	92	54	92	88	84	27	25	34	45	93	18	19	29	48	90	44	66	53	59	70	41	63	65	45	67	54	66	73	62	59	74	7	21	28	45	65	29	30	37	47	103	56	74	72	75	72	76	60	51	46	57	56	52	47	64	43	80	70	74	36	52	53	51	49	64	60	50	40	44
BTBD9_+_38607352.23-P1P2	46	54	59	37	49	67	27	43	62	72	57	48	70	64	47	60	36	48	46	60	46	52	36	38	26	40	32	46	25	24	40	42	70	24	28	39	41	45	38	39	28	46	40	37	40	31	45	40	34	31	40	38	39	36	21	19	41	57	61	19	19	37	43	69	37	41	53	40	52	37	34	29	32	49	32	42	35	25	30	41	39	40	23	28	15	27	21	16	14	17	14	22
BTBD9_+_38607525.23-P1P2	84	95	94	83	101	108	54	49	67	83	77	86	99	94	83	78	129	136	122	146	149	151	98	147	77	132	157	117	26	27	63	55	141	31	30	50	53	148	107	117	94	125	125	91	118	118	86	119	85	109	112	112	99	91	24	19	54	66	152	36	35	61	54	151	114	128	116	131	167	149	77	82	85	90	79	105	95	112	87	113	124	109	55	82	104	124	92	117	109	99	79	87
BTBD9_+_38607574.23-P1P2	60	78	52	76	92	116	52	66	63	54	42	56	54	49	53	48	77	109	98	98	86	85	78	87	55	79	64	79	20	19	70	52	116	29	19	49	39	101	65	77	79	74	82	70	64	72	72	82	59	77	65	73	72	78	24	28	50	49	115	26	39	46	57	119	86	115	89	87	86	103	50	69	84	62	60	69	73	86	77	71	91	79	72	56	89	101	103	116	122	133	97	109
BTBD9_+_38607692.23-P1P2	43	66	39	49	61	38	44	44	64	66	55	61	72	83	61	54	98	134	113	97	127	118	84	87	84	90	101	117	23	21	43	45	116	27	27	50	59	129	58	87	74	80	72	77	75	67	94	96	67	89	85	77	68	104	32	28	51	62	144	29	22	61	66	164	94	111	101	96	121	99	83	102	87	85	91	75	89	104	81	80	104	118	78	69	47	42	49	42	50	57	40	42
BTBD9_-_38607273.23-P1P2	116	102	108	121	112	133	76	77	100	102	95	108	99	97	94	102	176	187	194	202	192	187	155	189	146	169	185	221	49	48	102	93	177	54	51	124	92	213	116	118	114	122	126	145	126	114	137	151	134	144	141	150	152	155	58	43	104	103	164	50	53	84	106	182	168	204	175	189	226	197	125	157	114	120	149	154	139	145	116	119	144	154	111	114	127	133	131	130	129	145	114	117
BTBD9_-_38607281.23-P1P2	147	166	167	161	196	192	111	139	44	53	33	53	30	42	48	58	125	146	119	121	122	147	106	111	102	118	135	118	35	34	80	71	127	44	52	82	97	164	112	89	97	114	130	117	108	81	96	111	107	119	89	131	121	120	47	46	99	98	138	64	54	93	105	154	119	130	103	119	132	124	62	117	79	95	126	94	82	106	99	94	106	101	66	54	79	91	90	71	94	93	81	68
BTBD9_-_38607385.23-P1P2	111	140	101	134	164	139	108	99	162	188	148	199	193	171	148	155	115	104	115	139	168	135	112	153	113	133	118	151	20	28	58	65	215	23	32	65	55	191	104	126	103	110	128	136	107	122	105	150	96	143	117	127	132	120	22	14	48	59	187	17	16	66	68	190	124	160	142	183	180	180	98	111	94	121	106	105	108	131	124	128	144	139	79	80	122	110	117	138	116	156	110	140
BTBD9_-_38607474.23-P1P2	10	11	7	9	13	11	11	6	22	17	8	11	15	17	16	7	21	18	14	31	23	27	27	27	15	31	20	22	8	5	16	10	30	3	7	11	7	28	11	16	9	13	12	13	11	11	28	22	17	25	21	21	18	19	7	6	8	8	12	1	3	5	8	15	16	18	18	19	26	19	19	22	14	12	22	21	20	18	15	28	18	20	19	18	15	18	11	9	10	10	14	20
BTBD9_-_38607479.23-P1P2	45	54	40	45	42	55	30	29	32	34	38	44	27	34	36	26	59	77	71	65	69	63	59	51	56	54	49	54	19	15	27	38	71	11	15	35	30	90	44	62	49	70	48	55	53	58	37	54	56	50	59	70	52	58	7	17	21	23	74	22	23	31	34	84	71	78	86	81	56	69	36	47	33	46	46	58	48	62	43	57	74	66	36	29	87	80	72	83	80	84	66	70
BTC_+_75719238.23-P1P2	109	137	112	129	157	147	78	104	189	216	198	220	214	233	184	184	229	233	223	232	238	235	177	186	185	195	213	184	68	63	146	135	295	59	63	94	113	261	142	170	161	178	169	155	157	173	125	176	151	176	196	173	154	151	67	61	109	125	254	61	58	113	155	238	148	203	177	204	240	247	165	183	143	170	151	170	153	145	181	180	211	195	139	141	133	144	141	167	160	165	148	133
BTC_+_75719285.23-P1P2	167	191	189	205	197	210	131	142	89	77	101	91	96	100	76	78	126	142	144	138	141	185	90	110	100	116	111	93	28	36	65	80	134	35	38	68	79	143	85	97	92	111	116	115	88	88	121	127	110	126	107	135	123	126	34	34	68	53	130	52	61	91	118	193	110	128	151	138	141	143	86	90	88	101	115	111	97	114	93	101	115	101	81	86	91	130	121	122	129	119	99	80
BTC_+_75719302.23-P1P2	252	295	247	271	307	294	202	202	72	106	89	96	94	111	82	81	91	96	91	97	116	100	60	75	65	90	87	84	47	46	91	70	145	39	39	74	93	126	63	83	71	86	76	89	65	75	59	76	71	66	97	85	70	74	43	32	75	53	120	37	47	58	71	106	111	132	103	114	134	133	87	90	56	84	71	83	89	85	89	116	111	110	90	80	77	94	92	77	91	99	71	79
BTC_+_75719330.23-P1P2	119	117	98	118	116	125	76	86	44	64	46	63	70	62	63	69	98	102	101	102	105	113	107	93	95	93	102	95	36	39	80	95	145	38	38	54	75	143	76	95	86	84	96	90	75	103	70	90	68	85	80	102	90	81	35	25	64	70	117	31	25	56	59	116	100	118	110	127	131	141	76	85	65	83	93	103	91	132	74	89	109	103	77	81	69	83	61	81	83	101	81	74
BTC_+_75719725.23-P1P2	32	65	43	48	49	47	35	36	63	85	71	78	83	72	69	60	60	67	42	73	61	59	42	56	58	45	48	59	23	17	42	56	104	28	21	31	35	73	51	69	58	82	46	82	58	71	41	68	52	48	52	42	54	50	14	24	23	31	82	22	15	43	29	71	64	93	66	65	79	81	45	32	55	50	65	39	43	61	60	40	63	71	53	46	15	24	18	25	24	23	26	21
BTC_-_75719640.23-P1P2	96	124	92	118	123	106	70	67	108	115	102	124	127	156	99	128	166	211	190	242	201	237	176	188	162	221	230	191	67	64	148	146	226	72	55	116	128	209	174	192	190	212	200	232	174	169	158	208	195	178	220	188	205	189	82	68	144	141	235	68	72	120	152	273	202	257	221	214	236	247	151	169	165	125	175	163	200	214	178	204	244	207	150	158	112	127	108	135	139	120	123	105
BTC_-_75719643.23-P1P2	95	112	102	98	102	116	62	70	106	167	135	117	155	146	109	115	96	123	92	109	123	118	77	100	82	90	94	91	14	14	41	40	144	19	16	41	43	108	57	78	77	66	68	71	78	81	86	114	113	110	95	123	132	131	16	17	39	49	122	18	20	31	37	133	127	122	118	117	129	135	58	79	60	82	93	87	106	85	94	103	100	134	70	74	83	112	88	104	112	110	85	104
BTC_-_75719670.23-P1P2	134	152	153	136	153	145	99	115	199	201	200	212	209	202	182	201	213	225	201	225	213	218	161	181	159	180	162	165	54	80	140	145	267	60	76	114	129	240	138	188	179	197	155	176	169	155	155	182	155	205	196	205	196	171	79	67	123	170	249	79	69	131	161	299	193	235	214	270	288	275	134	160	192	169	204	180	162	177	139	160	177	163	128	134	125	170	135	150	152	149	148	139
BTC_-_75719690.23-P1P2	89	122	97	99	106	117	70	64	120	154	121	120	154	130	120	145	209	191	170	162	209	208	137	147	142	122	156	183	46	39	117	104	206	39	51	112	96	192	110	125	121	112	145	137	126	114	121	130	131	166	152	155	128	150	53	53	75	98	175	59	61	92	91	155	132	172	135	168	163	136	119	154	139	152	146	151	133	148	135	135	154	166	100	102	134	162	143	154	172	157	147	145
BTC_-_75719695.23-P1P2	48	64	46	46	72	57	37	42	76	84	85	99	94	108	74	79	97	114	106	118	107	87	77	106	85	118	104	124	37	35	52	63	118	32	34	61	69	111	78	86	65	95	78	90	98	89	83	77	86	91	97	100	92	93	25	25	55	37	98	47	34	76	68	113	119	100	103	115	115	112	71	84	86	88	66	98	85	82	111	92	75	90	58	58	65	72	66	51	67	65	52	54
BTD_+_15643298.23-P1P2	100	106	109	106	127	127	84	83	138	168	150	188	164	159	150	151	164	178	182	154	177	199	129	141	120	156	164	123	44	40	84	83	207	38	42	94	92	215	134	149	109	151	146	138	134	133	116	165	131	176	147	129	161	174	34	44	94	96	212	52	62	106	128	232	164	177	182	199	227	188	121	155	137	117	151	126	116	141	145	132	143	162	108	120	124	135	119	117	116	126	116	101
BTD_+_15643305.23-P1P2	43	66	52	44	67	54	38	40	55	68	59	81	69	70	87	75	120	144	94	125	164	125	96	106	110	112	108	115	22	24	53	67	147	21	15	37	48	120	95	92	93	108	105	131	106	91	79	88	71	93	79	94	91	84	25	27	46	55	114	33	36	55	66	152	114	68	112	115	132	152	66	85	89	75	73	76	89	95	102	88	85	130	76	66	42	45	46	49	51	60	42	47
BTD_+_15643314.23-P1P2	123	111	130	131	142	127	85	103	140	149	136	161	146	181	140	146	175	220	194	201	250	249	126	137	140	170	162	150	53	48	110	104	213	51	51	118	113	211	128	174	141	141	188	163	185	158	139	158	130	165	185	156	167	135	52	62	119	140	250	59	45	86	99	189	173	205	207	172	211	209	138	136	119	121	156	135	146	164	143	146	153	183	106	133	137	130	128	135	129	127	117	129
BTD_+_15643742.23-P1P2	147	162	116	185	130	151	104	83	120	132	131	108	149	133	97	100	149	162	156	193	179	176	146	152	132	152	142	187	69	83	172	136	228	77	77	111	118	212	161	141	156	195	188	172	149	138	126	127	122	147	132	150	125	140	75	73	122	99	164	98	100	180	180	250	135	134	164	161	152	141	125	131	113	124	146	128	137	148	133	121	143	134	109	90	140	147	149	169	185	161	123	132
BTD_+_15643764.23-P1P2	203	182	180	194	211	189	132	138	95	107	93	120	114	106	115	94	156	201	147	170	173	151	141	138	144	153	140	157	59	49	118	127	236	59	58	74	114	180	73	102	97	94	81	90	103	116	113	155	108	132	146	167	126	155	41	61	100	114	161	59	57	98	108	194	142	184	141	146	192	174	109	128	136	135	145	135	166	199	156	159	197	176	117	146	85	88	90	96	131	144	88	91
BTD_+_15643769.23-P1P2	58	70	70	91	67	80	39	41	127	137	108	162	138	147	125	132	100	131	107	110	112	117	81	106	89	92	85	106	19	27	68	83	118	23	24	67	66	125	80	95	70	75	86	79	82	74	89	104	81	94	100	92	85	121	35	25	78	65	114	29	28	40	69	117	101	129	114	103	101	113	84	79	64	92	79	95	83	92	88	95	80	98	53	72	64	78	74	60	78	83	56	67
BTD_+_15644015.23-P1P2	103	154	137	156	173	162	110	100	167	179	153	195	182	188	177	168	142	139	137	121	150	178	122	125	95	128	122	147	39	32	78	65	170	47	35	78	86	176	132	133	129	128	132	150	124	117	122	135	107	110	156	114	160	131	37	27	61	51	132	26	40	72	72	142	136	142	145	122	184	163	103	141	92	107	138	116	116	128	123	144	135	117	82	105	73	92	78	84	74	97	73	72
BTD_-_15643297.23-P1P2	139	184	156	192	158	166	132	101	91	92	83	83	87	94	71	85	91	130	101	107	109	155	89	86	109	94	136	98	58	42	94	117	205	45	48	82	95	144	90	100	110	103	132	122	106	101	106	145	112	121	117	91	128	114	40	42	74	68	130	52	57	76	75	136	142	172	97	155	133	168	82	90	119	111	128	131	100	133	133	110	126	158	78	95	92	111	109	99	97	105	92	93
BTD_-_15643406.23-P1P2	100	120	101	103	125	145	71	91	112	143	128	106	142	144	110	90	164	172	160	212	189	146	149	191	192	206	175	176	47	62	106	96	162	53	64	117	110	198	137	154	129	137	152	158	139	141	157	162	161	166	169	200	179	165	49	49	89	74	160	78	84	142	133	269	160	211	182	196	191	205	125	155	140	174	192	175	158	184	137	194	193	222	149	115	89	94	84	83	95	87	79	66
BTD_-_15643491.23-P1P2	20	24	23	30	26	33	23	17	34	46	28	37	32	46	31	19	50	61	45	46	41	43	31	33	26	40	42	52	11	8	22	26	53	3	9	21	24	36	45	47	34	42	62	65	55	52	32	40	37	28	36	35	34	41	11	8	19	15	50	11	11	37	27	56	41	65	41	65	56	44	39	33	37	47	31	38	43	44	46	53	36	48	41	28	46	45	41	39	55	57	47	54
BTF3L4_+_52521964.23-P1P2	44	50	37	58	56	59	27	39	51	53	54	67	51	58	46	54	108	87	61	87	109	97	76	91	69	98	89	105	31	25	64	60	135	42	33	63	66	134	78	78	74	84	83	76	78	95	99	93	79	85	87	69	89	88	29	31	61	72	142	17	31	28	40	97	87	88	104	82	98	90	82	92	81	69	77	85	89	102	84	93	110	102	62	61	62	70	68	71	84	61	51	64
BTF3L4_+_52521967.23-P1P2	203	210	215	208	251	223	155	158	144	156	160	211	192	201	178	183	147	195	129	186	180	188	136	186	150	173	163	179	46	64	141	114	210	43	70	89	96	200	103	162	96	135	156	118	104	118	139	169	125	144	171	167	151	183	41	36	69	87	147	55	59	102	107	186	172	218	214	228	221	243	125	133	117	120	124	137	141	173	120	162	182	172	109	139	131	149	144	130	110	155	107	138
BTF3L4_+_52522155.23-P1P2	29	44	48	40	52	64	34	36	17	16	23	19	18	17	18	16	48	40	32	47	70	38	38	50	40	48	64	56	15	11	24	23	66	9	7	26	23	55	46	43	56	49	39	58	39	29	36	56	50	41	47	54	45	59	11	8	23	28	65	8	13	17	10	40	64	55	48	53	44	42	33	38	22	34	36	34	45	47	30	28	36	35	27	35	55	46	39	53	44	74	58	36
BTF3L4_+_52522233.23-P1P2	73	69	66	57	80	78	58	36	93	119	96	86	87	101	81	86	141	167	143	141	150	160	125	133	132	150	150	165	57	46	119	99	205	54	45	81	94	195	95	143	148	137	149	147	125	119	115	128	96	99	99	102	110	118	35	30	85	67	157	55	42	92	107	209	121	187	155	166	174	168	90	129	98	104	121	144	95	128	102	129	118	114	90	105	95	92	73	78	113	93	97	106
BTF3L4_+_52522285.23-P1P2	74	59	53	60	57	65	58	41	56	70	45	58	66	83	54	57	111	120	94	92	124	105	67	80	81	73	60	71	31	25	59	66	96	38	35	57	88	112	63	74	66	75	86	70	76	69	68	94	73	81	85	87	108	100	44	34	71	54	120	41	31	56	75	160	92	108	92	114	101	103	75	80	75	75	76	88	60	82	54	81	61	86	57	49	55	71	78	84	86	88	81	82
BTF3L4_+_52522332.23-P1P2	121	118	99	122	103	108	74	92	57	68	62	80	67	90	68	62	97	120	111	111	110	128	89	95	92	128	122	112	39	55	73	73	119	42	35	81	84	165	79	103	65	92	112	95	90	78	73	107	96	95	87	107	117	97	24	37	61	70	113	28	39	49	66	114	77	115	74	88	91	85	88	77	90	96	91	112	103	107	93	66	98	117	71	68	84	78	82	91	85	73	64	84
BTF3L4_+_52522460.23-P1P2	176	189	205	203	227	228	135	145	105	116	112	125	140	133	104	105	197	226	193	231	271	235	175	184	196	182	192	218	72	56	138	131	279	45	65	115	107	215	117	143	136	144	158	180	143	111	155	191	193	173	185	215	194	165	42	55	99	114	214	42	43	91	91	191	217	275	207	255	243	258	145	184	170	195	180	177	213	214	171	185	193	211	148	175	154	162	134	148	183	177	140	146
BTF3L4_-_52522063.23-P1P2	51	58	43	59	73	52	46	54	93	103	87	98	90	98	94	95	82	93	99	83	91	102	65	89	89	105	88	106	33	25	67	47	107	18	28	63	65	105	56	70	90	78	64	79	80	74	71	63	65	80	77	91	70	95	28	35	54	48	116	35	28	63	58	112	70	117	96	95	85	110	56	73	61	75	99	61	59	58	66	72	76	75	52	58	56	68	63	51	60	79	53	54
BTF3L4_-_52522240.23-P1P2	156	210	158	224	201	197	132	126	211	234	227	208	253	279	211	228	173	224	166	191	196	215	165	214	160	200	209	198	44	56	117	111	299	59	55	140	99	246	174	182	180	178	179	161	170	154	147	215	180	188	178	193	174	153	58	58	97	88	255	38	50	119	119	250	192	215	204	239	240	233	167	164	150	163	190	168	149	170	171	163	161	166	124	144	122	128	123	121	141	144	97	112
BTF3L4_-_52522437.23-P1P2	51	56	53	47	62	65	36	31	26	24	31	17	26	44	34	28	56	57	37	55	54	51	49	35	46	51	35	58	24	23	47	28	78	13	18	32	40	63	30	37	21	37	42	41	33	33	50	56	39	60	49	63	38	61	24	21	34	40	50	24	28	45	48	86	44	50	48	45	42	48	43	39	49	36	31	57	49	56	41	48	64	44	40	42	37	43	34	30	40	44	36	35
BTF3_+_72794266.23-P1P2	89	84	78	80	72	87	49	54	62	72	71	73	94	80	59	75	151	154	148	148	153	155	101	122	126	135	129	133	68	87	156	167	261	62	73	129	145	206	125	152	126	142	139	145	130	137	133	142	121	143	122	144	129	153	66	61	111	100	161	58	82	125	130	200	166	188	173	171	179	183	130	122	120	148	128	148	121	123	95	104	114	124	95	83	100	91	84	94	98	80	78	82
BTF3_+_72794288.23-P1P2	44	53	59	67	59	48	41	33	26	30	32	21	40	23	29	15	77	113	98	91	120	112	63	72	85	79	100	93	27	31	48	63	126	34	43	58	87	142	121	165	106	150	146	128	136	134	126	163	149	158	174	160	165	159	38	47	71	63	162	47	42	90	85	198	133	199	142	191	166	186	113	144	129	148	137	157	63	86	64	80	84	89	60	55	85	101	79	84	120	106	70	79
BTF3_+_72794319.23-P1P2	43	53	49	49	61	39	49	38	111	112	109	123	124	131	111	92	55	68	60	72	61	71	39	52	48	38	60	66	20	20	50	65	112	20	14	35	43	105	63	76	58	76	76	85	55	72	96	84	84	81	85	100	85	90	23	23	30	27	105	20	31	45	48	142	84	92	91	98	112	93	72	65	69	72	79	78	49	65	52	66	51	73	36	36	42	64	49	50	55	62	44	43
BTF3_+_72794618.23-P1P2	125	160	149	124	138	147	78	104	71	91	93	81	99	94	78	69	124	140	113	146	137	146	109	122	108	129	151	118	22	32	68	67	175	26	39	70	63	179	102	133	114	123	140	126	116	115	106	139	113	104	123	145	123	123	36	42	73	66	167	36	38	64	68	125	179	170	165	192	165	194	96	110	91	105	135	110	116	130	105	149	122	113	78	78	96	128	110	117	130	132	106	107
BTF3_+_72794728.23-P1P2	119	124	115	144	134	159	80	95	98	116	97	123	130	121	115	99	160	161	117	168	153	164	115	142	114	154	152	164	48	34	115	105	268	43	34	87	102	240	131	146	130	145	164	181	132	135	141	189	135	170	199	184	180	150	28	41	89	84	191	41	43	96	104	258	185	191	175	239	210	209	137	183	135	198	184	157	150	149	139	141	137	156	73	102	72	90	93	98	92	112	88	76
BTF3_-_72794314.23-P1P2	0	1	0	0	1	0	0	1	2	1	0	4	0	0	0	1	6	11	10	12	7	9	11	4	8	8	7	4	7	9	14	15	31	7	7	10	3	14	11	15	7	12	10	13	6	6	22	20	15	20	19	14	18	19	6	4	3	3	9	13	6	10	13	35	17	9	17	8	9	14	15	8	9	8	15	17	12	11	9	8	12	18	7	8	13	14	13	8	6	14	2	11
BTF3_-_72794519.23-P1P2	25	32	28	23	30	38	20	18	14	21	20	13	23	31	24	13	22	19	20	23	28	17	19	21	21	21	29	24	7	9	18	14	37	7	8	15	10	26	40	36	36	44	31	42	38	30	36	32	36	33	36	40	36	42	12	5	29	17	41	6	9	15	14	17	36	43	38	41	44	39	23	27	33	23	37	28	19	22	18	19	14	12	12	17	15	28	18	14	20	18	16	20
BTF3_-_72794533.23-P1P2	19	25	30	18	36	27	19	16	39	43	33	50	47	38	40	40	60	67	61	76	73	54	54	69	55	65	64	59	14	22	30	27	112	19	24	39	39	112	88	114	83	83	94	107	103	67	122	128	118	95	133	123	113	146	31	24	57	69	140	22	30	47	43	126	79	118	105	99	126	117	84	87	84	67	107	103	57	75	56	58	67	60	54	48	30	40	29	45	30	28	32	36
BTF3_-_72794615.23-P1P2	95	138	116	117	149	139	74	77	19	20	17	15	21	25	15	7	30	46	49	49	59	54	29	25	28	27	42	29	18	15	22	28	57	7	8	19	25	42	44	43	53	49	65	48	37	39	37	38	30	39	42	51	48	44	24	11	35	39	58	22	23	25	36	66	47	48	44	45	61	33	31	28	25	32	18	27	36	39	33	39	48	39	32	27	19	19	21	17	20	25	17	24
BTF3_-_72794679.23-P1P2	22	13	14	19	20	18	7	15	4	8	6	16	3	5	5	8	25	40	38	35	38	40	38	36	34	30	26	33	12	13	39	23	76	3	6	18	19	44	35	38	32	42	32	46	34	33	52	59	45	55	40	60	51	43	11	20	23	30	56	7	11	22	18	40	42	40	53	52	57	56	45	51	50	50	48	41	50	44	48	39	55	36	21	23	29	39	34	25	39	49	41	33
BTG1_+_92539115.23-P1P2	135	171	168	195	216	198	124	151	112	94	93	109	115	132	103	94	170	203	195	205	215	232	179	187	203	234	238	217	58	79	161	186	361	64	59	149	157	344	189	189	169	222	192	204	167	171	137	179	127	159	144	173	146	147	39	36	74	92	180	51	51	101	131	244	267	284	285	267	338	330	187	239	197	222	247	246	131	168	133	170	153	137	126	142	180	217	172	191	202	202	178	179
BTG1_+_92539137.23-P1P2	152	187	148	182	160	174	114	125	70	85	84	99	89	81	67	74	112	145	111	133	113	126	102	129	77	127	110	136	39	27	80	69	160	38	34	74	76	155	97	87	89	93	91	107	81	86	64	99	78	99	114	118	98	98	23	32	46	43	128	25	28	55	36	124	133	148	127	149	128	137	84	126	95	116	112	108	93	124	99	102	104	117	102	77	81	97	106	102	80	110	87	88
BTG1_+_92539147.23-P1P2	113	131	112	136	95	150	97	85	108	89	85	91	83	106	81	80	146	174	170	146	188	186	131	163	122	152	107	164	44	49	88	93	205	36	46	88	105	213	84	110	93	122	107	101	73	98	104	143	121	133	145	134	117	133	36	22	48	73	163	31	30	55	90	162	143	150	167	175	167	187	122	161	130	135	131	136	103	140	117	136	110	137	87	83	93	106	119	110	114	120	112	111
BTG1_+_92539561.23-P1P2	163	190	182	180	182	204	133	123	124	156	143	135	146	170	107	129	185	230	188	199	174	231	159	215	159	187	190	190	20	32	80	64	156	29	42	70	49	176	176	202	176	197	220	194	166	201	151	164	140	156	165	191	150	156	43	49	75	76	217	58	50	94	124	311	171	189	174	231	224	179	141	158	118	155	159	153	155	167	142	186	164	186	113	122	131	152	133	166	180	181	125	123
BTG1_+_92539564.23-P1P2	61	66	74	91	69	68	57	50	128	131	114	116	136	126	114	98	138	187	112	156	168	190	114	143	128	158	156	136	24	23	56	48	127	29	23	60	45	128	122	131	113	117	143	138	116	125	123	146	118	134	132	104	147	139	35	48	88	82	197	39	42	68	80	181	185	206	173	180	183	214	88	125	93	119	128	97	135	158	146	141	124	110	136	86	95	84	92	97	88	90	89	96
BTG1_-_92539233.23-P1P2	7	8	8	10	6	16	8	9	21	28	19	21	20	32	16	20	27	32	37	25	43	41	30	36	34	37	25	28	9	17	16	16	39	11	5	28	23	63	19	30	17	24	36	29	22	31	24	28	28	36	27	27	31	19	16	9	11	15	49	5	4	13	22	32	17	25	33	28	31	29	26	33	18	27	24	28	26	36	29	35	23	34	28	19	6	14	7	9	13	13	10	15
BTG1_-_92539243.23-P1P2	4	0	6	8	12	4	5	2	11	16	20	20	24	20	21	16	15	20	12	18	18	23	10	11	13	14	6	8	13	7	22	30	42	14	14	26	24	35	13	9	12	27	13	19	14	19	16	15	14	15	10	16	15	18	4	2	11	12	15	4	8	18	13	29	10	31	20	24	15	26	12	13	12	7	9	8	15	15	8	18	8	18	5	12	12	9	10	9	13	10	9	8
BTG1_-_92539261.23-P1P2	46	62	57	67	71	57	37	36	52	58	54	55	67	65	54	54	93	107	77	99	83	104	84	114	91	92	96	86	27	19	42	58	123	20	14	38	29	71	105	137	148	158	161	169	133	143	136	136	118	150	126	179	137	131	35	41	59	74	183	40	49	71	96	162	134	176	154	133	150	162	109	138	89	135	97	116	74	108	95	82	81	89	76	50	52	68	53	64	71	85	49	40
BTG1_-_92539415.23-P1P2	31	47	45	59	49	44	26	24	68	65	56	65	57	67	59	54	70	75	75	92	111	89	100	86	73	88	90	105	36	39	75	70	117	30	27	65	64	106	71	42	61	65	77	78	47	55	55	75	67	92	62	76	75	74	27	37	63	56	116	19	23	56	51	87	82	94	74	105	77	96	80	112	87	107	100	101	62	107	69	85	72	72	57	70	72	69	62	74	75	61	55	77
BTG1_-_92539619.23-P1P2	43	44	47	57	38	41	33	38	153	191	146	189	181	194	145	150	167	183	142	151	195	184	157	158	122	163	191	169	39	35	90	105	200	51	55	104	119	267	112	135	109	103	131	130	125	138	142	142	120	121	147	142	117	154	30	37	84	68	158	30	46	90	108	254	228	211	235	270	269	270	124	163	132	159	150	136	161	170	177	159	178	197	115	111	111	131	111	147	123	120	95	120
BTG2_+_203274349.23-P1P2	58	60	46	72	77	74	37	44	24	25	11	27	19	23	23	16	45	47	55	53	43	44	25	32	37	40	39	37	21	22	32	39	51	19	13	34	42	55	38	53	42	38	41	42	31	42	35	25	25	39	45	32	36	31	15	20	47	37	77	20	14	29	26	51	38	48	44	51	56	45	33	33	36	51	34	39	45	53	46	60	67	75	33	39	55	54	41	38	62	51	33	27
BTG2_+_203274628.23-P1P2	25	12	18	18	15	18	18	8	6	6	7	14	15	8	7	9	11	9	9	12	12	10	0	4	8	4	11	5	3	2	1	4	4	1	2	2	5	7	0	0	2	4	3	1	8	2	6	1	4	7	2	5	5	3	0	1	2	2	5	3	1	3	4	5	14	10	8	5	5	6	5	2	2	6	7	6	9	7	7	9	10	4	10	4	2	5	2	0	5	2	2	2
BTG2_+_203274694.23-P1P2	156	195	191	201	207	209	138	129	109	157	148	175	166	174	125	112	194	240	210	207	257	243	178	195	187	167	206	199	42	69	142	128	251	71	69	138	135	252	140	173	149	182	171	166	166	139	167	233	186	220	233	250	219	231	60	77	110	131	250	75	69	150	145	252	255	287	207	211	237	289	149	170	187	165	196	189	175	194	175	199	221	212	141	144	161	175	156	161	164	192	175	153
BTG2_+_203275052.23-P1P2	104	122	87	101	105	132	81	68	62	61	68	67	91	79	59	61	83	93	94	101	110	119	71	83	99	91	86	77	35	32	59	80	133	39	36	56	67	104	90	91	84	64	85	85	70	91	75	100	90	115	99	90	91	92	20	25	43	41	102	23	39	61	79	126	99	108	101	106	144	122	70	68	68	72	65	78	84	76	55	81	73	103	41	48	49	73	75	79	76	84	76	80
BTG2_+_203275095.23-P1P2	53	83	66	59	70	51	51	40	56	60	60	52	55	60	54	57	64	69	74	69	94	89	57	70	56	64	70	79	23	28	41	39	94	17	23	39	42	53	68	65	65	56	53	60	45	54	34	56	49	66	67	58	54	51	18	20	41	42	61	27	40	44	59	105	92	78	75	86	71	101	57	46	65	57	35	65	38	50	46	55	40	49	37	37	30	41	28	33	35	40	36	30
BTG2_-_203274644.23-P1P2	73	79	46	75	78	62	42	51	59	80	63	56	72	66	52	59	127	136	124	126	175	137	86	102	88	104	111	116	32	37	80	74	138	42	38	66	77	147	92	90	81	77	129	115	94	93	94	122	85	91	105	120	113	111	35	50	74	90	157	40	39	68	77	163	127	134	126	124	160	134	79	111	91	100	116	128	102	125	123	116	121	137	84	82	104	119	102	118	103	96	89	96
BTG2_-_203274835.23-P1P2	233	210	201	202	217	228	145	140	138	155	145	169	162	150	107	126	216	268	218	266	246	254	236	255	178	257	224	237	70	76	132	167	317	61	77	165	150	292	171	212	182	172	201	187	159	158	218	219	199	236	207	240	219	205	63	68	133	138	257	85	73	124	118	267	244	271	230	251	258	277	191	224	196	188	218	201	172	190	213	241	198	193	137	168	176	197	220	245	212	213	163	166
BTG2_-_203274971.23-P1P2	94	105	84	96	77	97	62	62	128	146	129	123	132	160	111	138	87	104	73	119	102	91	60	81	55	89	85	87	26	21	43	46	119	12	22	33	27	68	47	60	45	53	53	63	35	58	77	80	77	87	85	83	79	85	23	27	52	39	118	15	26	47	53	83	46	77	57	62	75	77	36	73	50	48	73	59	72	63	69	65	65	68	49	51	14	23	17	24	23	15	18	15
BTG2_-_203275090.23-P1P2	112	163	122	151	134	140	38	24	112	170	139	151	171	149	47	45	153	186	189	177	188	191	146	209	174	183	171	172	37	35	78	88	247	26	43	78	83	216	183	197	195	217	191	214	64	81	152	194	184	182	202	223	76	85	43	47	74	77	231	37	47	75	87	214	155	195	143	208	190	216	112	133	167	173	148	135	155	167	122	153	189	173	40	45	125	153	126	152	150	158	46	51
BTG2_-_203275114.23-P1P2	45	52	56	62	59	44	29	44	120	128	132	116	145	147	114	129	70	67	62	69	85	79	46	58	41	65	64	58	13	10	23	37	68	12	14	12	23	47	55	73	52	61	74	65	54	58	45	44	47	48	61	49	56	46	7	15	24	27	76	11	11	25	20	58	54	80	67	55	76	88	45	45	45	55	53	52	49	59	46	51	45	76	49	44	50	47	50	50	56	50	49	36
BTG3_+_18984758.23-P1P2	177	185	161	135	196	174	122	113	115	135	106	140	125	135	82	112	144	203	154	181	185	179	138	177	149	146	183	158	44	65	136	108	217	61	56	91	110	208	134	173	127	165	149	172	135	132	111	142	137	140	157	126	129	152	61	57	124	147	246	63	69	112	134	203	191	204	164	187	211	184	129	136	133	136	156	155	146	164	158	146	157	177	119	108	115	165	125	172	122	132	119	123
BTG3_+_18985002.23-P1P2	51	72	47	68	69	66	2	5	28	47	34	46	41	30	6	4	56	98	79	85	82	82	57	98	67	82	77	85	23	17	49	46	107	29	32	47	54	98	50	45	46	49	41	45	5	8	65	68	62	85	83	70	15	14	16	29	39	48	114	26	22	52	74	99	79	97	88	81	102	93	77	74	59	76	98	80	83	82	49	65	69	82	5	3	36	42	42	39	64	41	2	8
BTG3_+_18985132.23-P1P2	80	97	76	98	78	95	54	55	104	141	124	125	129	132	123	130	168	182	163	181	184	196	132	157	138	155	141	155	30	41	77	85	214	49	55	88	93	234	143	139	146	166	182	171	139	141	132	154	163	166	148	169	173	170	38	45	71	87	209	45	40	72	98	211	193	243	184	222	208	196	125	140	128	172	168	155	162	141	156	144	151	172	133	106	136	155	138	151	170	134	115	156
BTG3_+_18985154.23-P1P2	70	72	68	64	69	61	43	54	53	46	44	51	49	69	48	47	52	76	81	71	85	65	78	91	73	73	89	71	26	23	51	36	120	17	25	51	49	128	41	68	55	80	54	76	57	67	64	59	64	73	67	80	63	74	11	13	26	36	84	19	14	38	30	74	52	69	88	86	65	69	58	75	52	73	75	59	41	61	54	78	68	73	35	34	62	83	70	67	86	69	74	60
BTG3_-_18984751.23-P1P2	133	143	168	126	150	177	127	111	138	168	148	168	166	167	140	149	112	151	99	134	103	113	80	93	104	118	87	105	36	48	74	60	131	37	25	51	57	121	77	87	101	110	96	94	78	82	64	95	94	64	113	100	94	119	33	36	70	74	140	36	45	74	79	151	110	108	134	114	98	118	105	69	64	100	107	106	82	92	113	104	103	128	80	86	98	89	95	103	81	106	84	81
BTG3_-_18985141.23-P1P2	87	109	94	78	85	122	64	59	65	61	48	72	80	60	56	48	61	62	52	63	71	80	57	68	69	67	81	76	22	22	44	39	72	23	22	42	42	65	57	57	56	60	64	50	64	61	75	66	76	87	73	74	71	80	21	21	32	52	96	16	12	42	31	70	55	86	61	80	73	59	46	50	43	44	54	51	28	58	66	47	72	60	34	39	55	89	64	90	66	96	58	65
BTG3_-_18985150.23-P1P2	117	146	97	139	138	132	83	86	107	137	141	153	145	168	141	145	133	164	125	151	169	173	154	138	139	150	157	147	26	32	67	72	159	31	42	82	90	200	120	144	127	155	145	144	123	140	141	135	146	157	168	181	154	160	16	29	75	78	149	46	46	95	94	204	153	185	164	184	194	166	137	140	129	120	147	154	97	146	104	112	138	146	95	76	127	135	114	124	110	139	116	118
BTG3_-_18985169.23-P1P2	27	43	43	40	35	34	18	22	19	27	28	35	30	47	30	33	60	71	68	67	72	66	55	51	50	65	49	45	13	15	23	27	72	13	12	19	24	66	39	53	59	41	60	51	48	53	38	43	37	60	51	42	33	34	6	5	21	26	50	15	12	20	23	65	53	48	54	52	70	64	41	56	54	51	61	51	43	59	43	51	53	47	44	43	53	76	48	60	72	59	61	59
BTG3_-_18985188.23-P1P2	39	37	33	46	34	44	36	39	30	31	39	30	37	28	32	31	36	35	40	39	27	41	26	37	27	29	21	28	10	3	16	31	41	8	9	26	14	38	29	29	18	21	25	28	27	18	26	35	29	32	39	39	36	34	11	7	14	25	40	8	8	17	20	45	41	41	38	44	59	69	19	34	26	23	24	34	29	39	42	45	41	49	35	33	39	35	28	38	27	28	36	32
BTG3_-_18985193.23-P1P2	241	241	266	326	285	273	166	212	99	123	132	148	142	136	110	122	126	143	122	137	151	130	102	104	106	120	98	118	35	24	68	65	147	38	34	87	61	149	87	110	87	94	93	110	93	103	87	95	110	119	119	121	117	103	35	34	90	67	124	30	28	59	78	123	111	117	85	119	113	111	76	102	72	96	75	90	85	101	78	81	116	99	86	71	103	114	119	114	119	111	105	131
BTG4_+_111382676.23-P1P2	97	126	87	90	105	108	61	69	111	123	123	146	116	148	95	103	123	149	112	149	128	137	105	125	124	99	111	114	34	36	71	86	158	44	52	87	81	157	97	108	99	87	104	101	98	83	95	109	107	104	124	124	133	118	36	46	88	91	154	58	56	99	105	179	135	170	141	161	183	157	72	75	102	97	84	111	104	116	102	133	128	114	87	76	91	102	84	88	72	95	84	85
BTG4_+_111382836.23-P1P2	40	68	45	54	59	66	44	37	50	51	45	55	44	50	51	44	83	99	93	90	95	96	109	97	89	105	120	115	19	28	58	76	116	19	32	56	46	119	56	77	61	65	55	47	47	56	74	81	87	88	88	112	96	92	17	19	44	48	87	35	32	59	57	133	92	94	84	90	103	99	66	66	64	64	95	63	63	67	67	82	95	92	49	66	47	75	61	58	64	58	56	46
BTG4_+_111383043.23-P1P2	112	143	118	131	118	136	78	105	106	100	111	154	120	91	123	97	151	175	131	183	189	196	138	133	140	158	154	161	45	50	95	100	197	47	62	120	96	174	130	161	112	121	158	142	128	145	106	141	133	143	166	147	141	140	41	55	99	93	166	51	51	116	81	159	137	143	145	155	185	189	125	138	143	130	137	141	126	148	139	103	150	164	88	111	99	129	103	109	104	133	99	87
BTG4_+_111383060.23-P1P2	22	21	28	25	27	24	18	11	20	23	30	30	24	31	25	26	49	44	33	53	38	47	32	22	37	25	29	38	12	16	32	29	61	12	10	23	36	53	41	39	47	35	36	49	45	43	28	39	24	33	36	29	34	20	12	7	17	22	41	9	17	21	28	65	29	36	45	28	32	45	34	27	22	43	30	37	24	42	42	28	32	39	25	24	31	33	30	42	39	45	42	34
BTG4_+_111383070.23-P1P2	86	121	107	104	109	106	75	80	55	53	53	52	69	39	43	53	146	170	128	154	182	153	121	126	144	140	159	147	30	29	69	76	171	21	25	75	90	187	114	133	97	134	126	135	106	99	120	134	112	115	146	132	146	132	29	30	62	55	147	24	27	60	60	160	150	145	162	153	174	146	118	140	108	120	154	153	136	153	148	128	129	147	94	110	85	116	110	98	103	130	112	97
BTG4_+_111383084.23-P1P2	103	140	113	92	128	129	83	75	80	96	86	103	86	84	59	77	152	194	155	158	155	176	103	154	112	141	132	148	67	54	108	102	153	45	56	99	101	182	115	179	124	157	150	157	117	114	118	134	115	148	131	156	134	127	38	45	103	92	134	69	54	109	127	200	170	202	159	174	201	183	140	130	139	145	149	142	150	140	163	196	149	153	119	116	118	148	110	135	123	112	118	121
BTG4_-_111383039.23-P1P2	72	81	69	81	75	70	54	44	75	84	100	95	96	106	84	76	79	94	78	75	73	90	61	77	77	84	85	85	52	43	94	85	126	43	47	76	83	111	54	83	77	79	65	80	73	80	66	87	82	68	82	86	72	82	37	27	56	58	96	33	42	77	71	103	94	121	90	87	86	110	75	74	76	76	80	101	82	85	66	90	92	95	57	65	53	63	56	69	68	55	54	55
BTG4_-_111383054.23-P1P2	210	267	243	255	287	274	172	176	197	189	171	208	255	257	201	171	187	278	218	235	256	273	196	245	178	194	191	218	61	85	164	152	275	93	80	177	203	317	173	220	183	200	192	213	200	181	193	225	205	229	244	248	219	217	52	62	116	130	228	76	82	143	183	301	255	289	230	255	269	233	168	163	162	177	175	187	190	231	192	222	206	222	173	162	159	218	190	216	220	216	160	198
BTG4_-_111383069.23-P1P2	152	188	164	187	181	174	119	94	129	143	167	145	182	152	133	142	167	213	163	181	180	197	139	186	129	139	179	174	41	42	92	97	260	37	36	87	93	227	138	175	142	195	208	152	171	139	142	152	154	170	156	168	140	169	35	38	63	70	196	51	51	95	95	291	203	199	185	242	190	218	143	155	146	151	153	149	153	199	187	208	171	165	155	151	136	145	145	147	183	128	132	123
BTG4_-_111383079.23-P1P2	26	24	16	19	22	39	13	17	15	45	26	29	38	22	30	24	29	64	35	36	59	53	23	39	39	33	48	34	19	16	27	35	50	12	16	28	25	62	22	28	34	29	32	35	33	31	41	35	44	56	56	48	44	68	10	12	25	34	69	14	7	25	24	47	28	41	37	34	38	50	40	35	33	30	35	33	31	38	34	26	34	37	34	15	14	29	8	33	32	28	19	8
BTK_+_100640760.23-P1P2	21	19	11	28	18	22	9	18	26	32	35	24	21	32	30	29	76	92	74	83	72	71	47	71	73	52	82	85	33	33	53	76	114	23	19	44	39	74	61	72	71	82	81	61	70	57	60	69	67	71	65	68	70	70	13	17	31	25	66	24	17	34	42	80	61	74	89	74	85	86	63	55	47	75	61	65	63	94	68	82	76	69	43	53	29	35	41	41	28	36	29	28
BTK_+_100640769.23-P1P2	119	112	120	125	128	135	48	58	42	49	51	44	51	53	35	41	77	91	86	112	128	86	68	79	90	75	87	89	37	30	62	80	131	43	44	81	74	125	82	86	70	83	87	67	55	67	87	103	111	75	127	96	87	108	54	48	80	91	149	29	40	49	49	79	107	116	112	125	124	136	49	74	54	82	70	89	74	105	90	89	107	110	59	62	101	135	100	112	141	89	99	88
BTK_+_100640789.23-P1P2	30	45	45	38	46	47	27	31	70	82	80	97	94	95	64	69	59	70	57	78	70	74	55	65	63	68	61	56	10	18	32	36	61	7	13	20	17	61	39	29	47	33	48	42	40	46	45	61	54	50	54	56	38	62	21	21	35	42	79	24	17	55	34	84	50	53	53	76	70	78	33	39	45	45	39	47	53	59	57	63	55	52	53	42	24	27	21	18	37	43	33	23
BTK_+_100640836.23-P1P2	44	65	48	39	47	50	35	34	72	95	62	73	67	95	72	60	97	110	96	112	121	123	87	95	87	112	81	93	38	41	94	77	160	32	28	66	69	155	76	114	78	102	97	101	89	92	92	115	93	100	94	113	116	96	28	26	50	52	109	25	24	53	55	116	123	124	112	136	134	125	69	82	97	95	101	102	72	78	67	77	80	61	68	46	69	92	70	88	81	79	67	103
BTK_+_100640921.23-P1P2	63	81	56	82	76	76	61	63	81	83	97	93	115	93	85	87	103	110	90	84	112	113	69	99	70	86	90	75	19	29	59	63	97	24	34	66	42	95	80	77	97	93	80	104	90	100	86	100	92	84	100	92	89	94	29	31	62	59	107	32	30	63	46	119	75	91	92	114	115	109	60	90	65	88	81	83	80	74	83	81	63	105	59	49	40	59	36	62	54	55	48	54
BTK_+_100640925.23-P1P2	129	173	145	201	151	187	101	114	129	149	117	152	169	142	130	120	129	164	143	149	162	180	116	153	101	164	171	151	39	45	95	89	203	30	35	76	65	197	136	125	123	107	120	136	113	119	111	163	129	147	172	170	129	147	41	37	80	64	195	33	38	67	76	172	117	154	128	164	162	160	131	162	134	144	136	155	111	137	97	148	150	147	91	91	132	135	117	151	157	147	117	128
BTK_+_100641159.23-P1P2	23	28	21	27	44	29	11	17	25	22	16	24	23	20	26	17	44	87	74	67	74	66	47	55	45	48	55	43	12	11	23	29	54	11	18	18	18	43	26	30	31	33	43	41	36	32	28	52	46	46	44	52	52	44	11	13	19	26	47	11	12	22	40	63	41	54	51	50	49	50	41	60	32	58	50	57	37	34	46	43	41	45	29	29	32	35	44	48	49	35	46	50
BTK_+_100641187.23-P1P2	149	178	126	178	179	163	106	108	119	157	113	166	164	136	129	119	172	170	155	161	189	185	138	163	158	157	162	142	47	52	102	79	216	43	47	96	86	179	133	167	161	146	160	165	124	144	113	172	137	172	169	163	159	151	65	62	119	140	242	52	49	110	105	199	195	208	175	220	239	202	118	133	114	144	173	142	163	163	144	163	177	155	120	123	119	144	111	134	139	145	117	123
BTK_-_100641113.23-P1P2	119	135	112	136	136	165	87	87	102	119	118	102	105	124	100	87	108	139	111	124	141	136	119	127	106	127	143	133	51	52	120	102	182	46	52	99	96	157	89	94	94	90	119	115	92	95	101	118	119	123	123	139	108	102	50	50	99	96	145	37	40	86	89	127	126	153	100	119	132	115	90	116	91	110	111	127	74	101	96	121	131	111	85	70	90	98	81	89	125	113	87	95
BTK_-_100641135.23-P1P2	133	130	126	122	143	188	103	104	113	117	111	122	140	128	135	104	185	185	219	191	238	199	152	170	119	150	159	188	47	54	79	111	212	42	41	90	88	184	146	173	152	138	167	163	158	147	149	161	134	136	157	161	162	144	52	53	102	119	211	52	55	105	119	233	184	209	189	187	191	230	132	131	153	140	157	138	152	202	188	167	158	188	133	123	135	132	118	126	151	122	117	123
BTLA_+_112217864.23-P1P2	105	130	110	134	136	148	77	85	160	172	168	168	187	196	159	156	166	183	177	177	201	179	148	163	124	198	168	145	66	58	151	151	202	65	87	127	109	174	108	139	144	146	155	141	120	136	145	128	141	129	173	187	158	166	61	75	125	117	202	66	56	118	127	157	200	191	193	208	217	224	124	149	124	135	125	146	146	152	137	161	160	175	130	128	132	136	103	126	114	133	126	114
BTLA_+_112217895.23-P1P2	41	33	44	29	50	39	33	32	86	70	63	85	74	71	65	60	42	66	44	47	76	56	64	73	69	75	65	46	9	9	32	28	53	16	27	51	50	74	39	51	50	37	42	41	41	44	46	41	42	41	46	51	45	56	10	15	29	36	57	13	9	36	30	43	53	53	48	53	71	62	46	48	49	42	40	42	38	41	35	44	43	47	36	46	43	30	34	43	48	53	30	42
BTLA_+_112217914.23-P1P2	70	88	82	97	83	84	63	68	124	141	133	125	132	154	134	123	131	143	110	138	141	122	91	120	119	113	112	113	45	44	106	113	145	45	45	84	73	144	108	154	125	162	130	132	113	126	101	117	99	123	117	97	95	104	42	56	104	88	178	47	43	91	100	140	114	126	127	125	140	138	82	108	122	103	125	120	106	118	99	83	85	99	59	78	68	72	62	70	74	74	67	75
BTLA_+_112218033.23-P1P2	58	77	84	67	73	91	51	44	63	84	58	89	82	56	51	65	85	100	90	95	103	84	82	73	92	115	98	77	33	28	47	71	92	27	29	77	71	90	105	112	84	84	97	94	98	78	79	101	68	88	65	84	93	80	47	34	60	106	129	24	28	59	44	74	101	109	109	105	115	131	83	80	93	79	73	99	80	124	76	94	111	110	52	71	114	106	109	107	118	145	91	95
BTLA_+_112218116.23-P1P2	190	241	196	243	227	244	144	173	234	252	241	250	251	266	233	229	288	344	310	319	325	363	295	261	275	289	321	347	92	87	159	186	298	111	104	188	196	329	259	246	231	246	261	278	241	230	247	285	274	316	300	266	297	296	95	96	198	185	342	110	98	167	218	344	315	399	316	353	362	372	242	216	248	249	273	291	245	280	214	279	253	287	189	176	184	236	194	241	210	257	183	194
BTLA_-_112217925.23-P1P2	53	65	96	83	59	92	43	45	111	115	115	135	103	115	91	122	110	130	113	105	124	121	91	101	89	93	91	112	44	27	71	67	117	25	30	70	81	108	81	96	90	115	89	91	97	87	83	123	98	112	121	121	116	100	25	28	74	70	111	35	38	72	54	128	89	116	105	97	89	100	78	81	95	84	71	75	77	91	78	111	90	100	57	67	71	91	75	89	102	76	102	66
BTLA_-_112218145.23-P1P2	135	138	148	130	161	154	94	90	80	79	80	86	104	113	82	72	124	201	155	184	171	219	124	158	134	147	155	159	67	57	111	118	179	72	62	139	138	201	149	170	130	134	149	157	118	136	120	149	133	151	190	168	122	152	64	57	110	141	194	75	65	152	177	247	187	196	170	169	200	214	133	129	127	132	138	143	150	159	175	191	183	178	112	136	127	165	155	175	148	152	133	128
BTLA_-_112218247.23-P1P2	94	121	73	92	97	113	79	75	73	88	85	78	69	87	72	83	133	139	140	141	143	154	93	108	92	98	107	94	42	32	72	89	126	34	35	64	48	110	80	100	96	101	105	90	78	100	92	99	91	97	93	90	92	100	42	46	69	89	124	50	49	101	115	184	120	153	139	121	141	147	92	93	90	94	86	107	112	117	108	115	136	115	74	82	63	73	82	90	63	94	66	66
BTLA_-_112218302.23-P1P2	47	44	34	51	46	46	26	31	60	61	57	63	40	67	58	53	73	91	86	87	96	111	67	48	73	67	64	51	12	10	34	28	45	33	29	47	60	107	48	77	40	71	58	49	48	58	68	62	56	70	61	56	63	59	14	16	27	30	61	7	16	25	37	54	70	65	53	63	56	59	53	61	49	46	62	60	70	64	59	64	71	80	47	58	63	82	60	52	65	59	55	54
BTLA_-_112218375.23-P1P2	65	104	62	86	89	96	52	53	76	57	67	59	76	77	58	70	95	120	130	109	135	135	71	90	67	92	91	95	33	42	70	80	124	45	41	83	87	117	76	93	64	90	99	96	73	81	75	97	98	115	132	129	99	106	23	31	62	51	96	60	47	98	93	175	95	110	131	121	116	115	77	74	79	102	61	82	77	70	89	93	112	105	49	80	81	95	80	78	90	85	65	89
BTN1A1_+_26501424.23-ENST00000244513.6	99	119	114	123	117	130	75	72	114	130	130	140	146	139	126	128	174	170	164	164	195	217	129	160	124	138	198	171	72	88	158	152	236	83	95	163	164	204	146	152	138	134	130	185	130	145	137	192	143	154	199	164	158	170	42	45	113	118	160	94	87	176	164	237	201	238	178	199	216	221	129	123	147	139	179	164	127	157	147	193	144	178	127	116	100	106	92	113	126	101	92	88
BTN1A1_+_26501437.23-ENST00000244513.6	61	56	56	68	57	57	50	40	76	70	68	64	75	62	73	60	121	133	118	152	161	151	107	128	104	116	116	130	44	36	85	99	151	34	51	102	80	148	73	85	82	81	96	90	70	70	97	130	114	115	145	145	100	132	39	36	77	72	122	33	19	67	67	103	115	125	121	120	106	165	104	121	83	142	134	120	76	137	94	114	109	97	73	94	79	74	75	80	85	88	73	65
BTN1A1_+_26501670.23-ENST00000244513.6	109	143	120	153	149	136	85	100	76	115	62	87	69	88	64	59	120	131	135	115	138	120	92	88	95	104	96	105	36	34	51	75	135	60	36	74	85	154	64	108	102	96	92	85	64	68	101	127	119	106	137	122	107	106	38	33	83	86	163	41	35	67	69	135	124	133	110	131	137	119	62	74	62	74	80	81	81	148	95	134	119	137	86	78	67	68	62	82	62	69	54	56
