## Supplementary material for "Optimized CRISPR guide RNA library cloning reduces skew and enables more compact genetic screens": 1000x vs 100x screen guide counts table (part 7 of 82)

### Sheet: Horlbeck_et.al_2016 (continued)
	CTx-DTA	CTx-DTA	CTx-DTA	CTx-DTA	CTx-DTA	CTx-DTA	CTx-DTA	CTx-DTA	CTx-DTA	CTx-DTA	CTx-DTA	CTx-DTA	CTx-DTA	CTx-DTA	CTx-DTA	CTx-DTA	DMSO	DMSO	DMSO	DMSO	DMSO	DMSO	DMSO	DMSO	DMSO	DMSO	DMSO	DMSO	HHT	HHT	HHT	HHT	HHT	HHT	HHT	HHT	HHT	HHT	T0	T0	T0	T0	T0	T0	T0	T0	T0	T0	T0	T0	T0	T0	T0	T0	T5	T5	T5	T5	T5	T5	T5	T5	T5	T5	Tm	Tm	Tm	Tm	Tm	Tm	Tm	Tm	Tm	Tm	Tm	Tm	Untreated	Untreated	Untreated	Untreated	Untreated	Untreated	Untreated	Untreated	Untreated	Untreated	Untreated	Untreated	Untreated	Untreated	Untreated	Untreated
BTN1A1_+_26501838.23-ENST00000244513.6	63	93	71	97	83	90	46	51	41	39	40	51	47	66	45	61	50	104	87	99	87	102	62	81	67	78	85	66	17	13	42	33	104	18	15	33	43	90	71	65	66	72	73	80	76	78	68	85	70	97	83	102	72	91	13	22	28	38	77	16	16	33	39	59	68	105	85	91	82	75	43	69	71	73	85	51	64	71	78	64	72	71	58	48	42	45	51	37	36	69	54	30
BTN1A1_+_26501846.23-ENST00000244513.6	24	32	26	29	33	42	20	20	78	105	87	112	111	107	85	98	99	95	77	99	101	90	73	78	69	82	87	72	25	29	46	54	74	51	36	77	78	118	51	59	47	53	86	62	61	42	64	95	65	81	76	77	93	75	35	31	62	60	99	41	43	73	60	136	98	78	82	70	96	80	54	57	49	67	69	55	68	76	63	95	67	66	49	56	42	52	43	48	43	30	31	38
BTN1A1_+_26501856.23-ENST00000244513.6	83	88	81	73	57	77	52	58	91	89	106	109	100	102	85	82	92	87	90	83	89	85	67	83	57	82	85	81	16	24	49	39	79	34	26	58	41	110	74	81	71	85	83	71	77	80	73	79	71	79	83	76	92	57	20	18	52	43	89	28	26	48	65	116	88	87	82	83	94	121	70	84	77	84	93	88	79	87	88	76	79	86	51	59	38	39	28	39	37	36	45	34
BTN1A1_+_26501882.23-ENST00000244513.6	68	76	66	66	92	85	43	45	66	74	76	79	69	59	67	62	90	106	73	97	93	78	78	59	81	84	83	85	28	33	60	40	107	21	32	48	47	82	87	80	75	60	99	76	79	89	61	90	79	95	75	74	111	90	36	25	42	65	92	28	31	51	59	130	81	95	89	65	84	76	74	79	62	79	76	97	63	57	63	89	76	84	53	74	39	62	55	67	52	73	48	42
BTN1A1_-_26501474.23-ENST00000244513.6	17	32	26	29	45	28	19	23	22	40	34	33	29	29	30	32	52	47	45	60	63	63	35	46	40	37	35	56	19	19	36	28	63	10	19	29	38	53	10	32	31	38	31	15	22	30	41	37	28	35	26	35	23	41	18	23	26	35	43	25	15	40	42	70	54	79	86	79	83	64	34	40	32	47	54	45	39	40	38	47	34	39	28	28	31	27	31	33	27	27	26	31
BTN1A1_-_26501511.23-ENST00000244513.6	44	40	40	46	29	39	20	13	36	39	44	45	59	50	43	43	43	45	44	44	48	40	37	58	51	45	49	62	17	20	23	19	59	16	11	36	20	55	39	63	36	59	41	41	42	46	35	49	33	51	40	52	42	37	12	10	18	23	40	17	22	42	43	66	53	69	49	55	68	58	40	40	32	32	27	45	41	48	34	32	47	39	26	34	38	33	38	60	44	51	30	44
BTN1A1_-_26501865.23-ENST00000244513.6	40	41	37	47	52	56	35	29	41	32	43	33	46	46	46	38	83	108	101	76	80	105	70	78	63	62	75	72	30	22	53	56	95	20	23	37	42	74	55	67	51	75	69	97	56	62	55	54	50	59	67	74	68	75	18	23	34	37	68	25	21	34	42	90	103	125	113	116	117	118	65	55	56	61	52	69	55	76	65	71	77	90	46	48	47	69	47	57	53	57	59	48
BTN2A1_+_26458180.23-P1P2	103	115	119	96	129	100	80	66	99	119	101	116	108	103	91	100	206	220	200	199	259	234	150	198	180	156	208	159	85	90	160	161	269	82	90	152	158	236	174	223	168	201	158	185	171	160	154	187	185	179	173	190	192	169	86	80	148	167	216	79	78	139	162	228	187	227	205	207	264	256	154	161	161	176	149	164	174	197	170	202	175	183	144	110	129	143	133	122	166	154	105	117
BTN2A1_+_26458202.23-P1P2	69	66	78	71	66	89	61	55	45	80	59	59	71	86	66	59	77	113	78	86	80	96	68	71	67	73	77	87	10	19	45	27	68	41	22	50	46	98	56	85	71	99	85	74	80	85	61	70	58	56	72	81	80	80	25	19	70	56	77	26	30	47	70	94	97	129	98	106	105	90	56	57	57	52	60	60	69	77	74	49	69	83	56	52	44	46	48	40	52	67	37	44
BTN2A1_+_26458245.23-P1P2	58	81	72	71	79	98	51	43	42	41	37	38	33	44	57	37	61	84	61	67	72	85	45	56	55	63	69	63	21	20	40	45	93	15	21	42	43	87	80	67	58	49	75	65	73	50	64	55	54	56	57	54	59	64	18	9	61	46	90	21	16	34	36	63	63	81	74	70	70	85	40	42	43	42	34	49	65	82	76	66	71	71	47	78	51	85	50	68	59	78	46	51
BTN2A1_+_26458282.23-P1P2	51	75	69	60	61	66	43	37	52	69	77	76	83	86	84	71	100	114	103	108	130	115	99	115	90	103	103	105	24	24	47	64	130	30	27	51	61	120	87	100	115	92	127	97	118	88	96	87	73	95	113	98	109	113	31	23	61	55	137	31	26	61	49	134	103	132	103	131	154	114	76	90	71	92	98	81	68	100	105	100	73	140	81	70	89	94	88	105	100	87	85	81
BTN2A1_+_26458685.23-P1P2	26	27	22	20	23	32	12	15	35	40	37	35	47	41	32	30	23	35	29	30	29	32	24	17	31	10	24	31	4	4	12	8	29	2	3	5	3	22	47	46	45	47	49	43	43	51	33	47	26	32	48	51	40	47	3	3	2	6	28	12	8	23	22	59	16	19	16	18	14	19	18	20	16	17	16	13	35	29	30	24	35	39	21	21	22	32	33	28	24	29	26	35
BTN2A1_-_26458167.23-P1P2	159	196	167	182	178	189	124	127	278	266	267	287	322	314	262	253	338	390	286	361	358	389	253	353	257	268	309	302	119	117	257	212	381	105	121	209	197	403	247	330	252	270	321	310	281	267	236	287	286	286	285	262	282	290	90	89	209	212	325	131	106	231	234	421	312	382	319	345	362	365	244	260	249	264	295	301	228	325	261	352	308	309	235	221	163	207	176	214	202	188	171	177
BTN2A1_-_26458220.23-P1P2	27	26	21	37	42	33	21	24	44	49	39	46	38	53	33	47	64	71	60	61	60	50	46	41	40	47	44	47	15	15	32	18	64	16	11	28	32	61	48	43	44	44	47	40	44	43	35	56	46	39	62	39	54	66	15	17	28	23	58	22	11	27	30	43	40	71	57	58	70	59	32	32	26	34	28	27	41	44	32	45	44	37	45	23	36	59	45	47	62	54	51	48
BTN2A1_-_26458388.23-P1P2	56	49	51	60	54	74	63	37	93	93	69	95	91	108	78	101	92	107	77	98	97	109	98	111	102	106	99	86	24	20	31	62	113	22	20	44	50	105	77	96	61	78	90	94	73	80	85	86	102	91	90	88	84	80	17	32	51	55	139	21	28	46	48	125	124	154	122	134	176	137	102	104	93	125	93	128	77	95	83	91	85	91	67	84	67	87	57	105	107	84	90	66
BTN2A1_-_26458417.23-P1P2	45	54	36	42	47	47	34	42	100	106	85	118	133	104	89	83	54	80	71	75	93	68	50	67	50	49	74	69	16	14	41	44	62	18	15	42	34	84	39	44	43	40	43	37	47	33	67	68	58	60	70	91	57	52	17	25	42	55	72	24	19	49	43	82	57	68	60	59	96	77	44	59	65	68	69	57	54	56	53	49	59	65	39	50	50	62	63	63	54	65	39	37
BTN2A1_-_26458454.23-P1P2	42	49	32	38	35	36	26	25	34	43	25	58	46	38	39	51	43	67	52	62	55	73	44	60	52	52	42	60	16	13	18	27	83	6	7	17	23	61	53	41	57	54	42	57	49	55	38	50	49	43	51	55	47	69	10	12	19	22	50	15	12	30	28	83	53	62	47	61	48	52	35	34	31	37	39	39	42	35	32	46	40	76	36	34	24	32	24	30	23	34	22	22
BTN2A2_+_26383465.23-P1P2	165	201	138	164	192	183	105	117	163	178	166	185	211	186	168	167	236	274	213	284	260	290	206	205	183	238	255	224	95	78	195	192	305	99	83	151	191	264	189	186	193	207	234	204	167	184	181	249	203	238	216	228	230	215	87	93	184	195	262	99	86	192	206	330	282	296	281	281	279	271	176	218	201	181	200	192	214	221	203	244	227	274	147	167	187	193	178	206	193	206	165	184
BTN2A2_+_26383692.23-P1P2	100	94	73	104	83	105	67	62	62	65	63	65	65	80	57	52	69	81	71	77	59	57	57	85	98	94	75	91	19	23	47	40	90	25	28	61	50	121	60	67	50	61	56	48	47	56	66	88	61	83	78	82	73	69	14	22	41	36	82	19	21	45	38	78	74	86	83	73	89	80	61	42	56	56	48	56	53	71	67	61	59	57	66	43	102	88	111	109	108	94	92	100
BTN2A2_+_26383703.23-P1P2	110	99	93	110	115	123	76	56	43	64	41	48	41	69	30	37	59	103	84	76	93	91	58	61	67	91	76	67	31	28	56	68	111	21	21	48	41	85	38	68	46	62	72	71	49	51	79	90	77	76	83	91	67	97	31	31	45	64	106	26	33	82	76	136	77	90	83	108	102	102	57	63	50	71	52	66	66	65	54	90	68	67	47	63	30	56	42	61	52	47	38	49
BTN2A2_+_26383820.23-P1P2	151	176	164	155	194	205	114	119	116	104	95	123	112	97	79	88	203	231	189	219	259	295	136	212	171	200	202	185	86	82	178	190	282	76	93	176	158	258	140	189	198	162	189	181	189	157	173	170	135	169	165	202	164	204	81	74	139	118	238	82	100	148	151	222	200	233	210	255	263	259	158	186	158	152	193	167	172	215	164	221	199	187	152	118	160	189	157	167	198	167	154	169
BTN2A2_-_26383409.23-P1P2	32	39	21	35	32	38	20	19	9	16	10	11	6	11	8	12	36	40	26	36	49	31	43	42	33	33	25	27	7	7	15	25	31	12	13	22	20	43	40	43	26	44	26	40	22	34	33	29	39	45	31	28	47	50	10	8	18	14	39	11	13	21	30	48	23	36	27	27	34	30	33	29	26	30	41	24	21	28	31	34	28	24	22	22	12	14	8	11	17	11	10	10
BTN2A2_-_26383667.23-P1P2	119	139	109	129	144	148	115	77	105	137	120	114	129	104	103	103	174	218	173	178	197	193	147	154	158	178	173	193	84	79	144	180	282	59	77	139	137	186	126	148	144	115	141	156	116	121	150	183	158	165	177	175	148	173	61	71	127	124	228	83	85	138	136	269	164	189	191	190	222	206	130	155	120	118	134	144	126	165	161	187	148	170	114	112	136	153	145	161	172	176	132	136
BTN2A2_-_26383720.23-P1P2	225	271	271	258	274	287	191	201	153	192	163	181	175	195	132	144	187	240	214	227	208	233	184	168	186	192	214	193	39	53	90	106	262	52	48	91	114	243	147	153	149	153	179	155	169	155	170	233	192	171	182	211	207	202	57	54	92	110	245	50	69	95	121	290	166	213	174	174	179	180	150	174	137	156	141	166	193	180	200	192	223	198	128	136	122	160	111	133	140	129	125	128
BTN2A2_-_26383743.23-P1P2	116	132	107	144	121	125	80	89	115	139	96	147	126	156	98	110	105	122	104	84	115	105	74	79	74	96	94	91	23	31	58	52	135	21	34	58	60	122	78	87	59	70	93	82	59	74	77	80	72	102	78	101	80	102	20	20	37	47	75	10	14	41	39	96	54	75	49	67	55	71	44	57	42	40	49	51	94	91	87	106	114	105	70	67	54	87	69	84	77	75	75	58
BTN2A2_-_26383760.23-P1P2	139	165	136	148	153	188	103	96	160	181	168	183	199	188	166	177	222	261	253	248	294	279	214	249	202	233	224	260	83	89	139	148	287	102	88	193	144	257	200	209	192	207	222	219	194	208	191	215	194	212	229	214	215	215	73	95	150	153	260	103	103	177	169	269	218	266	214	252	307	261	175	200	205	193	206	231	197	240	212	243	226	203	166	177	189	216	178	211	209	239	186	197
BTN2A2_-_26383797.23-P1P2	76	108	90	80	84	104	77	75	58	44	45	44	40	52	35	42	121	118	106	123	155	147	88	110	107	139	113	112	24	14	40	43	155	11	22	33	34	126	140	136	125	157	127	135	117	119	122	147	116	150	121	152	136	154	21	15	38	46	148	20	22	48	44	149	116	136	109	118	156	138	93	101	88	101	130	99	79	115	92	118	113	96	81	90	80	92	88	111	118	102	76	94
BTN3A1_+_26402505.23-P1P2	115	131	112	140	164	163	89	99	74	90	82	91	102	88	87	73	129	173	135	132	147	127	119	134	121	112	113	120	32	39	78	76	153	35	33	61	62	168	86	100	91	97	91	108	84	94	105	106	113	108	107	114	100	128	40	38	67	66	170	37	29	80	76	159	116	134	133	123	151	154	103	117	96	103	121	95	99	127	115	126	111	104	85	65	97	102	90	93	93	86	72	90
BTN3A1_+_26402516.23-P1P2	111	125	115	108	120	110	54	65	172	166	172	200	172	189	167	165	159	179	149	175	167	186	110	125	143	152	151	133	59	73	140	116	174	46	61	120	102	163	135	140	177	137	171	162	110	120	135	146	118	123	139	152	138	126	64	80	120	128	181	57	61	84	101	149	133	166	146	209	156	161	109	113	111	126	126	125	176	172	107	150	142	171	102	111	84	96	98	104	129	124	84	97
BTN3A1_+_26402548.23-P1P2	74	75	65	66	85	59	34	41	61	68	87	72	68	92	58	40	84	95	103	104	81	124	68	76	87	73	86	82	31	34	77	86	138	32	29	60	81	123	83	76	80	80	115	80	76	76	71	88	92	90	85	93	70	99	35	29	65	58	110	40	35	77	80	125	92	109	112	118	98	118	75	71	81	60	69	66	75	97	76	80	87	75	56	55	92	96	83	68	97	103	81	100
BTN3A1_+_26402664.23-P1P2	51	59	62	60	57	48	27	43	66	74	47	104	90	73	73	61	39	33	35	50	59	48	25	36	16	37	31	43	11	15	27	24	31	7	13	33	27	47	28	30	29	33	28	27	26	23	25	32	33	23	35	40	49	34	21	16	28	34	62	11	7	13	12	24	32	40	36	52	47	50	29	49	30	33	39	38	28	34	29	35	39	32	26	25	24	28	21	28	24	20	24	26
BTN3A1_+_26402759.23-P1P2	16	21	16	39	23	17	7	11	23	22	15	25	16	30	22	25	19	34	31	25	29	32	12	23	19	17	15	26	8	12	11	26	53	5	2	13	7	26	28	37	31	18	27	33	25	28	26	30	15	15	20	24	28	23	6	5	11	17	16	9	10	18	12	34	38	35	45	40	35	42	26	37	31	28	26	25	18	27	27	24	21	26	18	11	21	23	24	24	16	25	22	27
BTN3A1_-_26402640.23-P1P2	167	193	167	204	200	237	132	114	132	140	104	137	135	161	123	137	163	200	161	204	186	219	138	166	133	143	165	156	47	42	89	106	181	53	51	132	101	220	135	155	141	132	159	165	161	150	128	164	137	163	162	178	163	184	40	45	92	83	155	41	44	72	85	120	159	181	167	165	223	229	134	142	115	118	134	125	114	166	123	135	171	163	106	105	182	209	200	190	204	192	178	193
BTN3A1_-_26402650.23-P1P2	40	87	54	72	73	71	41	42	34	43	40	36	46	44	43	36	61	90	65	71	77	93	61	69	74	78	81	72	20	17	26	34	82	14	19	26	36	70	63	87	55	85	85	89	65	52	81	81	77	99	71	93	74	88	29	27	53	56	114	31	24	51	43	105	44	42	52	58	58	65	45	40	42	36	40	48	68	89	65	85	85	79	59	76	71	72	61	68	80	54	61	74
BTN3A1_-_26402683.23-P1P2	102	90	80	81	101	118	58	53	112	123	101	112	119	145	108	98	144	160	158	151	146	153	128	122	84	116	142	117	58	70	114	111	200	37	41	91	105	163	148	163	144	123	145	137	92	116	114	149	116	152	149	137	126	133	27	33	74	88	128	49	37	71	89	128	129	142	139	165	149	142	99	104	90	107	134	126	122	154	123	145	138	138	102	80	119	120	100	116	118	123	99	94
BTN3A1_-_26402768.23-P1P2	71	66	77	83	83	73	63	56	40	81	61	63	83	85	73	63	118	146	129	132	156	150	90	98	108	135	104	117	23	35	58	40	146	35	28	59	45	189	80	95	89	76	100	92	80	71	94	112	102	103	108	104	122	102	20	18	52	53	157	27	17	44	73	176	121	149	122	121	144	138	100	124	113	107	117	119	91	119	111	116	101	126	70	100	93	103	88	110	107	114	82	93
BTN3A1_-_26402966.23-P1P2	72	90	86	78	69	86	72	61	45	56	34	47	49	43	38	43	100	129	110	111	89	128	87	111	93	89	112	119	45	41	77	95	155	41	49	74	76	116	90	105	96	130	105	120	98	80	104	106	95	98	89	108	114	97	43	37	85	71	110	43	34	71	90	125	80	125	110	103	119	129	76	95	86	106	97	95	97	126	111	119	105	140	88	88	88	90	82	75	80	76	75	77
BTN3A2_+_26365561.23-P1P2	112	142	101	131	132	118	74	86	85	113	81	114	111	113	85	77	133	162	120	141	132	134	134	122	111	130	129	126	41	54	108	117	186	30	39	87	83	131	74	104	77	101	101	90	78	77	104	134	126	136	123	135	134	143	45	37	77	80	138	38	31	66	92	105	126	157	140	150	159	167	101	122	126	114	123	129	120	137	151	164	148	151	86	115	73	82	76	76	79	79	73	92
BTN3A2_-_26365494.23-P1P2	209	220	192	195	239	253	152	148	111	115	100	120	128	120	106	104	149	160	174	180	178	172	139	183	157	156	175	196	50	38	106	95	202	36	42	73	77	197	121	128	125	126	140	134	125	119	135	207	126	187	164	186	159	183	25	41	69	83	228	39	52	121	129	272	161	207	175	180	163	213	98	139	116	148	128	136	112	140	110	142	161	134	105	89	97	132	113	127	123	120	117	119
BTN3A2_-_26365580.23-P1P2	41	54	48	38	52	32	29	37	63	60	46	58	68	79	41	46	78	70	85	77	88	92	73	63	55	59	65	47	29	33	44	54	78	28	12	32	47	73	67	79	74	69	83	77	69	67	64	67	58	66	87	72	59	88	17	22	41	38	66	22	15	28	44	78	77	105	71	83	84	97	55	51	58	54	37	51	65	57	66	52	56	55	44	49	46	46	48	53	42	55	57	49
BTN3A2_-_26365623.23-P1P2	38	54	35	48	55	45	25	32	53	57	64	63	61	68	58	57	44	59	52	81	61	69	62	54	43	52	57	51	18	31	50	34	76	22	17	34	52	59	29	59	39	40	30	46	48	40	56	51	48	51	41	62	49	54	26	16	42	37	62	23	25	36	43	94	68	71	74	73	97	68	27	46	31	30	37	37	26	49	28	47	40	46	27	27	27	28	27	21	30	32	30	22
BTN3A2_-_26365626.23-P1P2	37	45	33	36	55	42	39	26	36	37	40	40	50	53	35	28	65	87	87	90	116	79	69	66	51	64	91	93	24	23	45	57	119	17	21	46	33	89	77	87	95	69	110	106	92	91	48	66	61	58	79	84	58	74	17	20	28	46	69	31	24	46	38	109	71	76	61	65	85	66	59	54	62	60	66	62	75	97	81	102	92	84	57	58	36	18	27	34	35	44	25	23
BTN3A2_-_26365783.23-P1P2	75	88	89	96	86	113	58	65	74	94	83	88	98	91	81	55	76	80	70	81	64	85	69	89	70	65	92	71	36	31	76	71	109	38	40	76	81	110	67	87	71	78	91	72	63	67	61	88	48	69	75	65	58	70	29	37	57	62	82	40	45	81	63	113	87	77	83	115	106	132	63	64	66	67	79	69	56	73	66	77	80	90	50	53	31	27	43	36	27	48	30	25
BTN3A2_-_26365791.23-P1P2	102	106	86	88	107	98	84	81	128	154	137	131	167	171	132	148	157	192	151	154	179	190	112	146	109	149	142	125	40	48	97	91	164	48	43	98	104	186	93	139	128	122	118	102	109	100	127	176	137	158	176	157	149	139	50	46	108	110	187	61	54	114	115	224	127	192	167	184	183	181	101	141	113	129	134	159	102	132	97	123	128	151	109	99	101	143	97	123	124	107	114	131
BTN3A2_-_26365799.23-P1P2	331	374	319	370	364	372	270	271	123	163	144	154	156	165	161	145	240	318	281	308	303	294	218	266	219	317	243	256	74	79	162	179	372	96	81	189	184	356	199	247	239	237	262	230	226	238	182	254	213	224	221	235	240	235	89	82	164	154	300	100	101	177	210	376	279	292	274	293	317	306	178	194	184	220	224	207	207	245	189	223	221	263	190	174	188	183	178	194	217	235	171	188
BTN3A2_-_26365832.23-P1P2	99	130	121	97	120	130	88	85	124	147	119	143	151	146	134	136	157	214	181	190	215	236	160	160	159	173	167	190	61	67	130	104	190	58	58	95	123	175	105	165	132	116	143	139	125	123	153	168	134	192	201	190	179	155	68	51	104	122	175	68	71	107	138	232	155	174	167	192	186	182	100	121	113	108	135	121	141	142	136	163	147	151	117	121	116	173	140	139	152	162	133	140
BTN3A2_-_26365850.23-P1P2	119	139	109	120	144	143	73	87	45	41	47	52	51	56	41	40	102	118	82	123	114	128	65	85	76	91	72	64	29	22	55	47	104	29	39	51	56	111	72	87	74	83	82	74	62	63	51	87	83	77	85	83	85	92	19	33	59	72	127	41	30	61	75	147	111	118	98	127	115	121	59	100	72	92	98	69	90	97	99	107	83	105	78	75	48	91	61	66	60	70	71	64
BTN3A3_+_26440775.23-P1P2	43	66	32	81	55	46	31	50	53	59	48	53	73	52	42	41	73	71	59	83	111	92	64	59	58	55	65	68	29	26	60	66	91	21	14	54	53	67	65	49	53	60	58	59	42	51	70	69	54	57	54	56	55	69	29	15	50	38	72	15	19	32	37	77	74	65	60	53	77	91	42	48	48	54	63	45	59	75	68	67	53	67	41	36	48	58	55	63	67	79	56	63
BTN3A3_+_26441244.23-P1P2	103	90	93	85	105	102	76	65	126	140	103	128	132	128	100	117	122	167	135	196	172	161	116	135	119	111	110	140	42	66	121	102	176	57	56	99	77	165	90	106	79	129	114	125	100	112	150	141	128	131	140	141	136	143	48	59	95	132	198	92	85	170	156	215	143	169	178	179	188	215	111	144	125	155	145	144	105	143	117	127	164	150	108	100	80	77	64	82	85	80	74	69
BTN3A3_-_26440919.23-P1P2	26	28	31	36	35	44	23	23	35	48	32	34	43	46	39	41	36	28	26	42	44	28	29	38	43	43	39	50	29	19	39	42	57	18	16	32	27	50	32	31	31	32	31	33	24	29	44	38	42	51	54	35	35	42	5	8	10	19	42	23	26	39	40	71	37	34	39	51	58	35	30	39	37	44	42	38	32	41	38	36	48	41	21	22	29	40	47	42	53	46	38	38
BTN3A3_-_26440981.23-P1P2	59	76	83	70	78	89	41	60	74	106	86	117	112	117	83	84	83	115	71	107	111	105	89	102	71	76	94	102	15	21	42	26	113	20	20	32	23	90	62	76	47	81	82	72	69	62	97	103	83	104	112	103	98	99	15	20	40	45	102	27	27	69	40	151	77	120	99	111	107	103	67	62	57	72	68	91	87	105	79	107	102	93	60	60	54	73	51	63	78	72	64	50
BTN3A3_-_26440986.23-P1P2	110	119	103	122	122	124	76	71	117	119	124	93	125	126	116	100	138	166	151	195	149	174	116	144	103	119	174	139	30	24	78	69	162	27	32	81	77	178	104	110	111	149	109	134	135	130	114	141	122	149	130	132	118	116	23	26	44	59	132	36	34	85	73	198	150	176	149	155	139	180	92	129	103	81	99	130	126	140	131	148	159	114	98	94	111	125	98	137	106	122	84	93
BTN3A3_-_26441131.23-P1P2	214	247	199	246	250	248	155	179	258	323	248	278	346	314	254	252	253	325	275	301	307	359	241	287	217	249	257	322	104	106	216	230	335	112	124	257	262	340	175	201	183	188	244	184	185	216	258	302	270	290	313	303	310	308	109	110	184	201	278	118	123	196	214	327	274	349	269	315	349	325	180	250	224	254	272	250	250	264	249	291	294	274	186	209	179	240	212	246	265	226	195	234
BTN3A3_-_26441137.23-P1P2	88	96	74	94	94	88	63	64	73	96	87	94	104	104	90	80	106	125	105	144	157	142	108	126	121	101	111	132	63	69	115	146	175	57	57	119	106	160	111	125	131	122	151	170	133	121	116	143	122	116	147	112	121	134	34	47	80	90	131	49	55	88	104	139	136	126	128	168	130	146	93	137	112	108	139	120	100	108	96	127	112	93	75	86	97	128	98	90	119	106	89	93
BTN3A3_-_26441140.23-P1P2	113	139	103	138	117	137	94	95	91	87	92	88	89	108	91	96	156	187	152	198	176	184	148	152	134	143	124	160	44	51	95	124	191	43	54	84	91	167	121	111	111	120	114	120	103	105	157	171	155	154	151	156	163	155	58	54	94	96	214	60	53	90	110	209	169	192	141	173	175	190	158	153	139	157	165	154	134	163	165	155	154	166	118	130	128	154	120	127	164	172	140	129
BTN3A3_-_26441144.23-P1P2	176	187	162	182	161	149	107	129	277	282	256	293	327	290	263	262	189	216	215	205	238	258	167	178	162	169	174	186	40	61	126	145	264	49	59	113	107	213	186	221	187	196	227	224	181	212	176	193	157	174	218	192	184	177	52	74	112	125	253	68	77	139	136	279	217	209	207	215	264	228	148	184	136	145	198	147	170	219	173	198	192	229	135	135	192	190	177	203	219	158	154	148
BTN3A3_-_26441205.23-P1P2	46	49	47	67	52	69	37	34	27	28	26	39	37	49	23	47	80	98	76	65	86	100	51	72	53	74	67	69	34	21	56	58	84	28	33	49	40	102	49	48	39	46	59	75	67	66	71	66	62	71	79	79	71	74	16	21	38	41	69	28	29	43	25	90	46	64	64	68	91	74	58	59	69	59	68	50	66	63	52	60	68	83	48	49	45	63	48	56	59	77	43	47
BTNL2_+_32379103.23-P1P2	234	256	283	270	286	288	175	195	210	210	193	203	229	246	150	173	281	360	287	334	324	311	229	277	183	249	263	269	135	130	280	285	435	103	108	253	242	368	188	234	239	217	212	270	186	196	231	258	235	292	296	293	269	303	128	118	227	221	360	132	160	266	245	408	256	318	252	263	311	267	206	272	227	228	262	246	227	297	199	249	295	263	214	207	203	212	216	235	223	247	205	205
BTNL2_+_32379240.23-P1P2	158	158	172	171	224	194	122	137	142	145	148	159	165	153	125	146	194	214	218	229	234	255	160	209	189	195	167	198	66	71	136	145	237	80	81	121	129	251	191	176	167	196	205	177	153	174	190	194	212	217	209	218	192	186	75	78	153	141	249	63	75	125	159	244	230	287	244	258	262	256	145	203	148	166	192	211	175	191	165	186	202	185	122	132	153	183	137	128	174	208	162	160
BTNL2_+_32379388.23-P1P2	20	29	27	44	37	37	15	21	31	54	29	39	49	29	34	33	63	76	51	76	65	85	54	47	46	64	57	45	22	6	43	38	84	13	22	32	23	63	88	81	93	80	70	95	72	82	55	58	54	68	70	70	43	66	18	22	22	39	68	18	16	42	45	82	82	86	83	103	70	88	34	54	30	35	41	51	55	51	52	79	70	68	44	48	35	44	42	46	33	49	34	33
BTNL2_+_32379406.23-P1P2	50	66	51	60	44	66	38	35	85	91	91	84	107	92	95	82	79	113	101	106	88	94	84	90	99	114	107	113	34	37	94	77	127	35	23	71	73	128	97	134	119	115	129	132	105	105	97	94	99	86	106	120	108	101	40	51	66	77	145	42	47	78	75	130	112	127	131	119	148	138	88	87	71	107	90	78	91	105	99	116	109	122	85	81	80	100	65	75	81	80	77	76
BTNL2_-_32379054.23-P1P2	143	140	123	129	153	168	74	96	99	113	97	137	138	122	100	107	207	217	222	222	264	240	177	204	163	204	200	181	78	85	179	183	269	81	104	155	177	229	161	158	158	157	210	197	165	151	191	189	180	210	222	234	205	195	72	91	176	173	235	84	81	126	171	209	186	235	194	185	201	268	149	171	163	171	173	161	166	186	185	197	220	199	133	138	118	158	127	145	150	168	134	149
BTNL2_-_32379057.23-P1P2	247	274	278	255	285	257	197	215	154	166	188	187	156	157	133	155	267	302	256	265	253	276	153	209	184	170	248	223	79	72	152	165	289	89	93	185	173	363	178	229	194	178	202	228	174	214	171	247	208	223	216	239	220	242	72	84	141	149	270	108	102	179	193	364	225	230	239	225	273	228	159	189	159	206	182	191	208	222	199	236	234	268	145	164	222	218	234	217	225	224	199	213
BTNL2_-_32379069.23-P1P2	175	197	160	208	183	208	158	130	64	105	94	95	92	101	100	86	139	124	109	148	143	155	112	116	105	95	119	119	29	17	68	71	115	30	29	65	56	124	94	121	116	87	102	101	96	110	71	106	83	105	92	97	87	103	39	31	80	59	166	38	44	76	105	165	113	151	115	161	168	160	84	93	88	87	95	79	90	109	92	98	107	114	74	76	93	94	72	107	92	106	74	75
BTNL2_-_32379072.23-P1P2	165	191	140	163	171	170	113	116	95	142	104	124	126	138	126	110	169	168	179	185	218	198	152	208	204	173	214	224	42	57	88	79	209	50	44	88	69	178	134	130	143	137	130	150	146	132	162	188	144	159	179	200	158	164	43	38	98	84	239	62	67	105	132	268	213	238	227	219	250	266	146	182	143	143	174	145	134	157	133	168	191	126	119	116	105	117	103	112	136	148	113	105
BTNL2_-_32379400.23-P1P2	124	127	116	131	140	137	81	80	75	82	92	87	115	84	79	80	93	99	96	101	110	135	89	101	81	86	89	94	28	29	60	71	110	32	29	85	53	147	98	97	87	98	112	111	94	85	86	107	78	83	99	100	86	88	31	44	69	63	120	31	52	69	112	160	134	154	118	153	144	167	74	103	86	89	90	114	90	95	85	86	125	113	83	81	74	105	70	95	106	108	100	92
BTNL2_-_32379416.23-P1P2	309	371	363	350	416	395	244	245	169	203	184	198	193	176	158	196	224	269	245	263	307	269	219	258	203	228	226	267	93	121	178	193	291	88	103	193	180	267	165	183	208	193	218	195	177	170	180	229	210	226	240	256	230	245	102	109	182	227	322	107	129	197	205	336	218	253	235	231	271	248	198	217	199	204	207	203	193	257	230	217	223	262	173	151	186	208	184	203	220	201	157	177
BTNL3_+_180415933.23-P1P2	121	127	101	134	133	127	71	87	97	134	123	105	127	121	86	110	122	125	121	145	144	153	95	132	114	139	131	134	34	36	72	64	183	34	35	65	64	129	116	141	151	133	137	147	103	117	131	147	96	153	133	122	131	133	27	24	57	51	135	41	27	62	72	173	148	147	142	163	179	166	91	114	112	99	96	129	115	120	127	130	131	131	69	94	91	141	104	97	137	114	109	113
BTNL3_+_180415939.23-P1P2	116	135	113	138	140	117	77	101	139	154	166	160	134	185	131	125	150	186	120	154	200	147	135	140	128	113	161	104	51	61	92	102	144	56	50	111	113	180	132	144	118	151	144	145	142	125	102	148	125	114	149	112	129	124	45	61	94	83	161	60	60	100	129	192	157	203	165	207	195	212	106	117	98	133	123	131	111	115	109	132	125	166	90	97	83	99	104	104	115	121	93	88
BTNL3_+_180415974.23-P1P2	71	100	101	71	87	99	63	49	93	98	108	131	131	132	121	92	108	83	67	106	111	99	76	77	65	70	72	81	15	17	43	35	105	22	26	44	46	109	54	68	56	61	51	67	55	58	64	68	78	77	76	78	63	79	18	23	58	49	130	16	16	39	31	87	75	110	79	106	84	122	48	71	52	82	77	71	94	91	66	103	98	102	78	77	53	50	45	46	51	58	44	42
BTNL3_-_180415886.23-P1P2	21	42	26	27	38	24	14	18	38	49	43	41	56	27	28	23	32	49	27	35	49	41	33	26	33	38	34	26	15	5	33	22	31	20	12	23	26	44	34	54	37	37	37	28	39	30	27	29	37	36	32	33	39	31	12	13	25	32	47	14	15	26	25	33	36	28	34	45	42	46	31	36	35	29	23	38	31	34	28	26	37	28	30	29	40	24	22	29	25	34	16	24
BTNL3_-_180416031.23-P1P2	60	79	66	66	62	74	50	48	85	101	81	89	89	114	81	107	108	159	124	163	137	144	109	113	105	151	121	113	54	36	72	84	149	38	40	84	80	149	107	116	147	142	136	139	123	147	136	125	92	126	123	106	112	122	46	55	94	103	130	53	46	70	83	152	146	132	102	142	113	151	95	119	95	95	124	123	126	124	125	142	123	126	106	106	79	108	102	95	117	98	87	101
BTNL3_-_180416279.23-P1P2	152	186	143	169	174	174	94	104	141	142	149	160	117	159	140	123	154	192	170	172	191	165	140	141	125	142	134	162	50	61	115	125	199	62	44	100	110	153	140	155	127	131	151	153	121	146	129	153	108	134	129	143	113	132	45	59	91	73	140	62	41	106	121	160	144	182	160	149	178	165	99	109	125	116	149	169	123	151	132	144	145	154	91	100	95	112	111	104	105	111	94	98
BTNL3_-_180416299.23-P1P2	84	114	89	82	105	111	75	68	47	66	59	50	52	56	50	63	94	104	96	108	97	128	90	82	88	88	87	83	48	42	96	86	137	32	27	63	73	117	88	90	92	86	115	112	85	86	101	115	80	106	113	95	87	107	44	49	86	82	152	43	31	93	82	156	108	122	136	153	164	124	79	89	77	74	89	77	99	117	96	119	126	138	104	99	67	112	79	105	90	97	89	88
BTNL3_-_180416327.23-P1P2	41	46	41	41	49	46	38	34	6	15	13	14	11	15	12	6	19	56	24	45	13	33	23	25	24	20	26	35	17	15	32	45	25	20	13	17	22	30	27	38	32	24	41	36	20	21	23	29	16	28	25	17	31	23	13	8	28	19	23	11	11	21	30	38	28	14	17	24	25	32	35	38	30	25	26	31	20	30	22	35	27	28	14	11	15	20	16	21	18	15	21	20
BTNL3_-_180416372.23-P1P2	104	111	106	108	124	104	98	79	110	147	104	145	126	143	113	125	132	158	144	119	154	137	110	151	121	118	104	127	58	38	90	86	135	43	43	98	93	146	123	140	113	151	142	141	130	135	119	131	120	141	138	143	130	140	45	37	70	81	109	51	66	96	134	185	144	154	128	151	137	154	98	106	100	117	98	103	101	121	119	132	126	124	73	103	41	75	63	72	67	76	55	65
BTNL3_-_180416398.23-P1P2	67	78	66	71	73	78	52	45	47	63	61	68	77	87	52	59	79	88	84	74	90	85	98	100	89	82	96	89	32	23	60	42	102	14	20	34	39	69	55	68	60	71	78	53	54	63	89	94	68	70	77	81	88	74	40	26	70	66	113	31	31	52	61	80	77	95	73	93	100	92	49	69	45	64	79	69	54	72	47	60	69	72	44	56	56	62	61	63	68	71	53	54
BTNL8_+_180326175.23-P1P2	121	123	112	121	129	159	82	88	88	83	54	70	96	90	90	70	115	134	109	109	126	133	89	94	84	75	98	99	26	31	61	49	141	31	24	58	38	180	64	103	80	96	83	77	93	88	66	81	81	99	80	96	92	96	21	21	40	49	126	26	22	31	38	95	111	117	99	121	120	138	71	111	94	91	97	108	101	101	95	127	130	130	85	77	37	63	66	58	69	63	58	63
BTNL8_+_180326192.23-P1P2	153	170	161	147	201	161	91	114	101	97	91	114	99	89	87	92	142	162	154	163	169	162	140	147	136	142	135	149	44	46	92	71	177	46	51	98	93	173	90	105	98	119	130	135	114	102	110	136	126	129	152	136	123	140	36	46	80	108	201	52	47	93	109	187	185	235	191	199	217	244	101	133	129	147	118	156	119	157	126	159	176	150	121	100	103	119	119	109	131	128	123	116
BTNL8_+_180326197.23-P1P2	74	108	88	111	113	130	76	74	105	119	108	122	132	119	108	110	58	71	45	65	70	78	45	67	67	43	59	71	12	21	26	36	52	25	28	40	39	73	50	48	49	61	46	53	45	44	47	63	67	68	61	52	65	58	31	25	48	49	88	20	20	24	33	72	66	54	50	64	52	62	64	51	48	58	48	52	54	51	50	44	76	51	34	34	43	66	45	39	53	42	50	47
BTNL8_+_180326206.23-P1P2	65	95	91	97	82	77	50	54	216	238	203	259	315	287	234	211	155	177	184	177	177	189	179	178	177	155	213	197	61	70	122	127	240	62	58	99	107	213	112	107	114	106	123	133	119	109	124	145	131	119	162	150	111	145	36	38	92	79	170	55	58	122	132	218	189	227	195	267	245	244	146	143	156	135	169	165	128	154	122	133	170	145	107	105	133	146	139	168	157	134	109	150
BTNL8_+_180326248.23-P1P2	79	86	87	90	109	104	60	55	68	72	73	54	81	66	79	65	98	94	106	120	125	128	83	102	79	99	84	109	32	35	61	67	139	29	23	54	57	143	58	66	48	72	78	75	58	60	97	120	76	114	112	139	87	100	30	26	48	56	103	37	27	91	60	164	116	140	103	120	128	131	59	83	60	80	70	82	78	102	81	94	90	105	58	66	76	95	79	81	77	99	70	68
BTNL8_+_180326252.23-P1P2	52	61	54	54	60	50	36	36	50	59	54	58	71	51	47	45	124	146	90	139	138	123	121	113	113	127	122	122	42	43	72	83	124	29	29	41	70	104	75	115	115	127	121	113	96	98	102	111	85	99	115	103	110	104	40	45	73	73	146	36	36	57	57	134	120	125	122	118	141	159	95	104	122	96	114	111	72	98	92	106	115	94	78	79	91	128	96	92	118	96	88	101
BTNL8_+_180326258.23-P1P2	90	108	102	117	87	87	64	65	62	75	59	79	69	79	59	65	125	110	135	132	148	134	73	77	72	79	104	75	9	10	18	13	37	3	3	7	12	23	114	126	116	113	132	130	116	116	96	139	104	131	121	116	125	113	48	37	70	65	158	34	42	72	92	162	114	127	101	119	133	116	71	83	72	74	85	75	99	103	87	94	102	133	68	64	37	62	39	42	49	55	51	48
BTNL8_+_180326560.23-P1P2	154	181	120	150	163	156	82	108	97	128	110	111	117	147	95	89	112	160	125	147	139	140	128	124	127	108	134	146	39	50	84	90	158	40	38	87	80	158	119	128	117	136	138	162	112	128	113	143	136	124	142	136	134	131	40	30	83	62	138	36	30	59	69	120	96	118	131	161	159	116	92	120	102	109	111	125	112	131	130	125	125	139	86	106	87	85	87	100	105	97	74	85
BTNL8_-_180326546.23-P1P2	37	62	62	54	42	44	36	32	62	59	50	59	76	60	57	49	83	105	88	106	98	107	80	100	77	98	104	74	47	45	73	77	110	54	53	81	83	111	58	93	54	77	89	81	74	73	84	111	75	98	82	101	103	103	39	51	79	79	94	60	61	127	132	162	87	109	79	95	129	104	69	73	63	80	85	81	78	97	96	103	89	104	63	62	72	82	75	103	93	101	76	96
BTNL8_-_180326635.23-P1P2	77	103	95	73	93	97	59	63	104	110	104	102	88	123	92	92	85	104	117	133	118	99	89	99	103	99	103	93	21	18	37	38	128	17	26	49	45	118	78	70	80	68	60	83	69	73	90	104	83	88	89	108	102	88	29	30	60	76	123	25	30	60	52	118	119	139	105	120	136	127	67	76	76	95	85	96	78	80	77	88	89	98	57	62	49	72	55	80	78	98	74	60
BTNL9_+_180467304.23-P1	104	82	105	90	121	116	67	80	88	91	86	83	88	110	73	81	96	122	104	86	109	123	84	81	89	84	85	61	29	26	52	70	114	37	28	66	64	103	85	108	96	85	94	96	68	72	81	97	77	107	93	105	87	83	32	39	61	54	127	28	30	55	71	118	110	107	121	94	89	141	66	86	86	80	76	68	59	90	93	88	86	84	56	62	71	101	72	75	83	107	79	65
BTNL9_+_180467309.23-P1	99	100	115	98	92	122	76	78	69	78	80	70	61	86	75	65	136	160	135	134	154	148	126	102	110	135	128	126	36	44	72	67	145	40	37	79	92	168	144	160	151	123	137	169	126	108	102	134	113	128	96	120	130	143	37	27	71	72	151	31	30	73	68	153	125	152	104	140	140	129	105	124	95	105	141	123	116	145	105	110	112	104	80	75	99	117	89	102	116	82	101	93
BTNL9_+_180467602.23-P1	115	109	128	120	132	117	80	93	91	83	69	77	90	92	77	87	139	136	139	150	159	169	92	124	117	117	141	121	54	47	93	116	181	56	49	87	69	146	134	157	119	153	150	134	108	117	120	145	103	136	151	160	130	141	50	52	96	98	184	54	32	103	98	164	116	154	146	122	140	125	97	115	113	137	125	133	121	128	136	148	126	131	92	96	88	82	100	100	106	123	79	77
BTNL9_+_180467681.23-P1	66	90	74	94	83	56	47	57	112	146	116	98	123	124	97	90	133	171	135	160	187	169	111	124	94	119	132	131	41	39	86	70	128	70	64	107	125	179	109	101	85	113	113	107	105	106	103	131	114	123	117	100	127	123	64	72	124	94	191	64	67	100	108	187	105	135	110	134	128	131	83	104	75	91	127	118	117	130	122	130	138	116	84	95	108	113	96	112	124	135	107	103
BTNL9_+_180467694.23-P1	120	141	113	149	143	136	105	94	99	113	116	111	75	103	75	96	175	212	154	176	212	188	145	135	120	137	157	138	54	48	107	102	214	46	51	95	88	167	110	145	144	146	148	145	106	125	151	140	116	141	132	157	131	133	54	71	109	129	205	56	53	99	93	177	164	201	175	206	162	225	114	134	103	124	147	142	130	157	147	159	153	155	104	104	149	151	166	182	187	175	159	141
BTNL9_+_180480090.23-P2	49	58	50	54	60	54	43	35	20	29	20	20	15	28	21	18	16	26	19	28	28	25	30	24	25	28	36	22	6	10	23	17	37	5	6	14	16	40	36	46	28	28	41	32	24	23	28	33	22	29	30	25	24	17	6	8	14	10	25	9	10	18	20	36	19	32	19	19	46	21	15	13	16	16	9	17	24	20	26	33	25	30	12	15	12	23	31	24	30	28	34	24
BTNL9_+_180480101.23-P2	152	222	186	197	213	220	133	146	69	81	81	73	75	91	70	71	174	165	183	166	180	173	151	141	178	164	178	163	64	50	96	91	234	47	49	118	96	188	150	147	150	199	189	195	150	144	139	181	135	178	191	169	145	149	39	48	97	85	219	67	63	100	100	216	176	215	164	186	195	208	116	130	146	149	133	173	131	157	137	140	182	172	110	125	130	142	140	182	175	185	111	131
BTNL9_+_180480135.23-P2	69	68	50	75	85	68	50	56	84	79	86	75	98	95	55	51	117	137	143	165	161	150	118	127	122	122	127	147	55	42	96	91	130	46	42	90	70	141	129	116	93	126	126	107	92	98	115	101	126	128	131	126	114	117	55	45	90	71	140	43	52	91	124	138	148	153	139	157	165	162	108	110	119	112	142	125	101	131	93	123	117	122	82	94	102	110	95	132	93	104	80	107
BTNL9_-_180467320.23-P1	75	69	72	84	91	75	45	56	52	63	59	72	68	61	58	56	103	105	90	127	113	112	66	88	94	86	93	93	29	33	58	64	134	44	33	51	50	105	54	99	69	71	81	86	71	68	70	91	62	87	92	91	74	77	26	25	48	63	98	17	37	57	50	97	99	85	105	131	112	109	85	83	83	83	95	98	73	93	67	88	105	82	49	62	51	61	50	60	51	50	38	63
BTNL9_-_180467517.23-P1	152	140	164	157	169	173	127	142	48	60	43	61	44	64	52	56	119	131	101	141	147	133	121	111	103	127	109	132	19	23	50	51	133	41	30	66	57	150	116	125	100	108	129	125	102	109	119	137	118	112	130	134	127	149	24	29	55	58	130	31	29	50	56	114	144	168	146	197	181	175	74	99	94	80	102	84	111	127	103	128	151	161	104	78	77	113	94	115	136	108	90	106
BTNL9_-_180467531.23-P1	165	187	176	191	196	183	116	127	132	133	109	147	115	145	115	111	153	192	139	158	174	185	133	151	95	155	154	131	67	61	130	115	221	68	66	88	97	175	122	141	132	120	123	114	101	132	119	128	136	171	162	150	121	143	48	56	102	117	166	59	79	112	146	215	144	187	150	148	174	171	116	101	111	124	119	113	90	121	92	126	129	125	90	68	118	129	134	113	166	132	125	113
BTNL9_-_180467630.23-P1	147	187	163	190	163	198	133	94	264	279	281	275	273	276	233	206	278	312	297	346	296	333	242	284	249	266	290	287	59	81	170	152	426	72	65	131	146	337	207	227	216	226	257	253	215	259	238	323	275	326	288	290	266	281	71	73	140	160	328	76	79	166	150	403	291	282	264	288	337	329	237	252	220	265	233	257	262	278	233	307	311	331	204	224	161	167	192	215	201	212	178	163
BTNL9_-_180467737.23-P1	14	23	16	27	15	22	9	18	25	33	34	36	31	34	26	33	61	83	65	64	74	85	49	55	48	52	64	37	29	25	59	43	115	15	25	40	40	86	40	72	54	63	64	78	56	47	85	66	67	90	78	90	77	91	31	27	48	52	99	22	21	45	46	77	65	78	70	81	100	95	49	83	57	55	77	88	59	78	59	61	73	59	55	47	66	88	78	68	79	94	64	73
BTNL9_-_180480077.23-P2	97	113	114	110	122	108	68	64	61	77	58	64	83	95	76	52	86	95	115	114	102	97	80	85	77	95	81	80	23	24	44	34	131	22	26	43	43	107	84	79	93	82	88	81	96	85	70	98	85	119	94	99	83	86	14	20	58	40	113	27	29	47	63	141	83	105	87	106	104	114	67	89	90	64	69	85	83	74	88	90	104	78	63	44	53	59	51	48	56	56	48	52
BTNL9_-_180480086.23-P2	37	46	35	46	30	51	22	34	56	53	51	69	66	55	64	50	87	64	58	61	72	70	59	56	53	62	48	53	18	12	20	29	80	9	14	19	20	77	31	45	46	40	42	47	38	43	51	57	58	55	71	60	67	55	8	11	11	19	82	13	10	28	32	87	49	63	44	64	71	44	43	58	38	68	63	63	52	61	41	63	57	47	40	36	36	75	57	49	48	34	45	54
BTNL9_-_180480107.23-P2	66	77	43	88	58	78	50	54	42	60	48	38	71	45	58	68	78	88	78	105	115	84	79	88	61	82	92	85	20	21	45	36	90	30	20	50	39	122	82	93	72	75	74	84	61	62	67	82	66	71	86	59	90	60	23	25	49	58	118	20	21	40	32	99	66	60	58	72	64	64	44	54	36	55	53	55	71	73	63	94	101	78	47	64	77	91	69	96	95	93	62	90
BTNL9_-_180480119.23-P2	88	83	88	98	146	99	51	48	69	51	73	64	62	42	49	49	91	123	92	104	121	103	79	82	95	63	86	71	24	17	40	39	147	23	21	33	35	102	71	58	76	69	76	87	69	64	81	92	74	91	94	109	87	75	12	18	35	41	112	12	22	44	41	145	85	106	91	104	123	110	55	75	66	75	62	84	71	90	72	84	82	65	49	63	95	101	86	101	97	121	75	97
BTNL9_-_180480161.23-P2	22	25	21	24	26	14	12	17	23	29	27	25	32	31	30	31	37	45	31	30	28	39	36	38	50	37	50	41	9	6	23	23	62	11	5	21	24	52	37	36	29	40	24	35	29	43	41	28	29	46	34	44	35	52	8	8	15	21	47	13	12	26	33	73	42	42	36	39	53	46	23	34	25	28	34	33	34	42	25	39	40	33	27	35	33	62	35	49	32	54	38	51
BTNL9_-_180480400.23-P2	46	40	33	56	41	50	42	29	24	36	20	26	25	37	24	23	44	65	65	61	57	70	47	55	45	51	52	48	12	6	22	9	46	11	8	24	13	60	44	36	39	41	33	39	38	46	50	49	48	54	40	48	42	49	12	6	16	17	55	14	11	24	22	71	59	62	59	59	61	77	46	40	50	56	70	49	45	32	41	35	55	43	29	29	68	84	70	102	93	81	70	75
BTNL9_-_180480501.23-P2	155	154	145	145	162	161	97	110	81	97	80	94	88	98	84	121	144	155	147	154	160	173	102	99	115	122	129	143	56	53	80	98	189	59	61	91	100	164	137	138	129	126	156	142	115	120	101	147	121	132	149	137	137	121	56	63	99	117	177	68	66	104	135	224	110	141	141	164	136	174	80	117	99	112	127	97	119	163	99	130	108	118	81	85	111	133	112	149	126	140	106	115
BTRC_+_103113918.23-P1P2	97	112	84	108	120	121	80	78	75	124	82	109	105	109	90	92	81	95	102	94	125	101	67	88	83	64	73	95	30	37	73	71	154	47	32	60	65	132	71	70	89	84	93	94	69	86	70	89	77	114	80	76	77	88	31	37	58	75	89	31	30	63	66	103	81	76	78	58	77	95	70	82	81	80	91	90	70	91	68	86	78	85	59	65	83	65	72	78	105	86	91	68
BTRC_+_103113926.23-P1P2	49	64	49	49	70	59	43	39	34	42	43	45	38	35	29	39	75	93	67	76	69	74	53	54	60	72	80	59	13	14	28	39	82	14	13	37	23	87	58	87	69	105	79	79	51	59	50	68	61	59	73	79	78	64	13	22	44	52	134	12	14	33	33	102	77	90	96	88	96	90	35	44	31	46	42	50	77	77	72	75	88	76	46	51	69	84	78	69	95	87	83	67
BTRC_-_103113897.23-P1P2	38	53	43	64	49	34	38	27	25	35	35	38	37	40	39	33	41	68	50	50	50	49	23	31	32	31	35	48	13	14	32	48	67	13	12	36	20	75	35	51	40	50	63	52	51	41	38	43	48	42	34	58	46	50	9	12	22	26	50	10	19	46	34	77	64	41	45	41	52	45	33	47	31	42	46	45	21	47	34	47	52	58	32	30	25	28	26	26	24	22	22	34
BTRC_-_103113925.23-P1P2	57	42	40	52	54	58	40	53	86	89	86	99	101	97	85	82	73	79	89	93	92	83	101	101	82	104	116	115	41	32	60	66	142	32	38	57	51	95	86	100	86	94	124	99	94	93	82	102	99	91	101	90	100	89	18	20	46	42	98	31	42	76	76	172	98	112	90	104	101	96	64	82	86	70	100	86	91	82	54	84	86	65	50	62	70	86	81	68	94	88	62	104
BTRC_-_103114088.23-P1P2	48	82	47	70	50	83	48	38	93	106	79	94	107	102	89	89	149	171	135	147	153	148	106	147	128	126	119	141	26	36	82	74	139	34	45	101	90	150	128	156	109	123	127	118	100	121	103	117	105	114	135	117	136	122	42	62	89	109	172	41	48	79	78	137	126	145	145	158	157	160	102	103	88	91	105	105	120	133	133	130	130	157	99	112	76	107	80	88	108	99	99	99
BTRC_-_103114234.23-P1P2	30	32	34	34	31	30	21	28	44	49	46	48	46	59	31	35	45	44	67	62	68	49	51	57	49	75	66	71	25	23	31	41	71	20	28	41	38	61	49	69	52	49	76	61	41	58	40	61	42	54	52	57	51	56	11	10	25	20	58	23	22	45	49	88	65	88	84	65	68	89	50	50	47	59	40	56	49	73	48	70	70	58	38	54	49	65	62	68	73	67	53	64
BTRC_-_103114240.23-P1P2	99	106	115	115	132	123	70	87	106	131	101	124	151	147	108	99	105	135	113	132	130	138	88	112	103	117	99	109	25	42	68	78	178	35	30	75	68	142	75	119	95	101	110	95	86	84	100	125	99	115	129	137	104	128	36	21	55	51	127	25	28	72	60	147	105	115	108	144	114	132	83	87	90	93	112	132	88	97	90	109	115	113	71	82	96	103	74	109	82	119	97	91
BTRC_-_103114301.23-P1P2	103	131	113	136	154	130	89	76	134	164	153	130	160	151	87	105	148	165	122	165	191	184	117	126	110	144	134	169	59	49	109	107	200	61	48	107	120	193	141	144	147	143	159	169	132	133	113	139	135	128	180	150	142	142	49	46	102	99	194	50	46	93	101	173	124	167	158	172	175	166	108	124	95	120	123	114	120	135	123	156	142	147	93	114	92	94	98	98	130	104	78	107
BTRC_-_103114304.23-P1P2	73	67	71	82	71	67	42	48	50	64	61	63	67	79	59	57	98	93	82	99	96	91	49	61	57	49	71	74	28	34	46	51	103	27	23	50	41	116	55	60	55	71	75	77	65	63	57	75	60	89	71	78	74	59	22	20	38	41	96	18	28	42	52	111	87	120	99	114	91	113	69	75	62	61	74	82	57	85	62	72	71	75	50	58	46	52	71	71	38	60	56	45
BTRC_-_103114382.23-P1P2	12	19	9	18	26	14	10	11	3	6	8	4	4	3	11	3	11	10	14	12	7	17	10	17	5	15	11	12	0	1	1	1	6	1	0	0	0	5	87	103	72	84	106	113	78	92	88	93	92	108	108	98	104	96	3	8	9	8	41	0	1	1	5	21	14	25	18	17	11	14	12	21	18	24	9	15	26	17	19	14	18	20	18	17	16	9	15	14	12	11	15	7
BUB1B_-_40453273.23-P1P2	42	37	29	33	39	38	26	26	37	43	44	36	51	31	34	33	43	54	36	46	45	48	30	59	45	42	38	38	9	14	31	28	60	14	10	33	19	70	147	177	125	146	176	161	148	147	123	155	146	172	151	159	156	168	25	19	45	41	97	28	34	52	66	149	54	54	46	78	54	51	38	45	39	41	35	33	51	56	54	65	69	57	44	30	29	35	22	33	32	36	24	23
BUB1B_-_40453297.23-P1P2	41	43	37	55	54	40	25	28	34	35	37	21	31	37	24	23	45	57	63	55	68	62	47	53	37	41	49	56	6	10	9	13	34	3	6	7	10	15	248	242	257	270	268	285	221	246	241	248	251	245	271	238	235	244	29	39	60	68	155	33	33	80	92	162	60	65	54	77	64	69	41	57	52	51	54	50	54	53	41	75	59	52	24	58	30	35	34	32	35	28	23	31
BUB1B_-_40453337.23-P1P2	57	55	62	60	55	65	47	45	57	72	93	77	87	87	63	64	94	125	110	118	109	113	78	89	93	102	97	89	28	25	35	37	109	16	16	26	33	102	127	172	152	158	184	174	145	168	157	180	144	181	161	195	166	158	40	36	76	70	144	41	31	61	91	178	90	117	116	130	109	128	74	88	101	93	107	81	97	112	114	83	104	107	68	79	77	76	95	108	101	105	92	85
BUB1B_-_40453430.23-P1P2	16	21	28	26	28	19	8	23	27	31	27	32	40	39	26	24	39	27	36	22	25	37	19	29	26	22	38	35	4	6	8	8	25	1	4	5	3	9	55	64	51	61	61	65	60	59	36	40	41	40	49	37	44	48	9	11	26	21	59	11	6	9	10	47	24	28	28	25	32	23	22	26	15	21	32	25	19	38	20	30	39	24	16	25	15	19	21	18	28	18	17	22
BUB1B_-_40453465.23-P1P2	35	36	47	33	52	45	26	17	82	98	100	97	83	89	81	84	78	93	70	98	93	85	70	93	71	74	83	87	11	17	32	18	47	10	12	15	27	51	194	228	187	235	195	236	195	196	191	201	198	199	209	207	202	186	47	47	79	83	178	58	63	88	91	174	80	83	63	80	109	104	60	72	62	76	82	75	62	65	78	83	99	97	67	61	55	52	52	62	57	69	69	65
BUB1B_-_40453521.23-P1P2	18	14	13	18	22	14	15	13	6	13	10	14	9	8	12	8	30	28	29	25	34	22	21	27	30	35	31	25	7	11	17	20	52	5	6	10	16	17	40	62	33	62	44	50	30	30	31	38	40	31	42	36	45	42	17	16	32	29	60	14	13	24	29	52	15	35	26	32	26	22	23	28	29	24	19	28	10	18	19	18	21	25	12	16	21	27	22	21	28	22	10	27
BUB1B_-_40453576.23-P1P2	31	33	44	37	49	47	41	27	28	41	37	46	54	44	29	31	47	57	38	56	46	55	29	54	51	61	44	55	12	17	41	33	73	14	11	34	32	48	94	89	85	100	90	73	84	80	71	95	69	94	101	83	85	78	28	25	48	51	97	41	31	58	66	112	63	60	60	59	57	51	28	34	42	61	41	49	57	52	51	75	73	60	50	44	37	36	31	49	27	46	38	38
BUB1B_-_40453629.23-P1P2	22	20	16	25	29	40	15	16	17	23	18	21	16	16	14	19	24	25	14	18	20	21	20	16	25	18	21	25	3	8	14	15	41	11	4	16	12	29	35	36	35	54	37	35	27	24	45	47	39	40	54	55	48	44	7	6	17	19	40	16	15	28	39	69	21	20	22	27	22	28	27	22	20	21	29	23	24	33	33	23	29	33	21	19	12	11	22	28	13	16	11	11
BUB1B_-_40453637.23-P1P2	98	131	109	132	138	143	69	73	79	93	63	70	93	87	60	80	129	151	139	145	168	159	114	135	134	134	151	137	57	60	102	96	158	50	63	100	106	165	148	144	124	151	194	160	143	141	176	209	175	193	237	218	191	201	67	71	135	131	212	53	62	103	122	207	151	180	156	148	134	186	86	144	117	95	116	119	119	144	138	133	143	127	103	102	113	104	102	107	113	99	78	98
BUB1B_-_40453685.23-P1P2	28	32	23	49	27	19	11	25	35	25	35	40	26	35	27	21	52	46	54	48	40	66	34	44	45	46	38	44	16	19	27	33	58	14	19	26	39	38	29	69	38	41	32	56	44	36	49	49	47	43	53	40	43	42	18	16	42	41	60	20	14	46	40	57	69	69	47	71	55	44	49	48	51	40	32	46	34	34	28	47	47	56	34	33	21	20	19	24	26	24	28	26
BUB1_+_111435155.23-P1P2	62	62	55	62	63	61	35	39	56	47	26	40	42	55	46	50	75	73	81	73	77	73	52	70	52	72	57	55	14	15	35	37	58	24	17	32	41	51	64	70	56	53	75	67	86	47	59	85	58	64	93	62	69	66	19	13	51	39	63	34	29	73	77	119	54	79	60	68	75	74	72	65	46	69	78	62	59	71	44	65	60	79	46	48	64	95	62	70	65	74	70	74
BUB1_+_111435402.23-P1P2	22	21	20	13	33	22	11	20	21	41	29	23	26	52	26	21	41	43	40	39	55	56	29	26	32	42	23	25	7	11	7	10	10	7	5	8	10	14	35	36	33	44	36	54	43	42	55	42	47	57	77	60	63	64	9	21	41	28	49	24	22	35	39	75	55	59	70	54	59	59	27	36	35	33	45	40	50	38	33	53	46	40	26	30	55	50	47	42	44	53	42	39
BUB1_+_111435409.23-P1P2	77	70	81	109	122	97	61	59	70	77	74	77	88	71	68	66	125	141	114	126	139	147	103	132	103	109	120	114	15	10	34	32	73	10	17	38	31	78	140	175	153	147	149	169	126	156	148	178	140	169	161	181	194	168	60	34	92	75	208	50	35	78	96	212	162	165	148	156	173	164	105	131	101	131	105	126	119	130	115	143	136	157	101	95	91	100	102	115	119	126	91	99
BUB1_+_111435626.23-P1P2	24	23	22	25	29	23	17	17	19	13	12	22	17	17	9	18	40	36	27	36	41	39	22	28	35	29	36	42	5	2	3	8	19	1	0	1	5	23	28	34	33	50	41	22	20	30	33	49	48	57	45	44	47	41	7	4	19	12	51	5	4	14	17	45	50	34	41	44	50	46	28	38	29	29	37	31	39	28	38	51	33	40	33	39	23	24	19	27	29	20	26	27
BUB1_+_111435629.23-P1P2	69	61	49	45	66	59	34	35	81	74	81	77	96	112	54	66	62	81	67	72	86	89	65	99	68	82	96	76	6	3	11	8	19	3	5	10	14	23	99	88	83	102	102	113	83	105	101	123	77	100	121	117	102	125	15	20	59	53	147	23	27	54	68	133	91	106	73	90	83	79	64	71	47	49	60	80	54	55	54	73	66	93	41	50	50	66	58	78	69	64	48	43
BUB1_-_111435255.23-P1P2	155	153	144	160	185	224	107	126	132	148	113	160	125	139	113	108	250	231	231	237	282	292	206	229	189	253	230	247	20	25	63	63	101	20	34	52	49	92	191	273	215	265	278	250	197	217	235	269	250	243	255	277	252	264	67	72	152	154	324	91	94	185	185	359	304	285	275	275	306	290	155	189	173	164	211	178	181	200	229	211	215	228	138	181	162	177	145	200	169	162	160	135
BUB1_-_111435363.23-P1P2	28	33	19	35	25	29	14	19	22	24	22	26	24	29	15	11	39	54	32	33	44	43	25	30	33	34	38	35	3	4	4	4	13	6	4	10	16	18	75	106	68	109	102	101	73	69	104	109	104	103	107	118	105	123	28	22	66	48	97	26	35	56	59	98	58	54	54	55	62	55	35	42	33	40	33	37	29	40	37	31	41	32	29	19	33	39	35	31	41	42	32	36
BUB1_-_111435372.23-P1P2	12	16	18	22	23	23	10	8	171	189	173	182	196	180	130	144	25	40	30	59	37	51	35	38	39	27	36	41	6	2	14	8	15	1	2	5	3	8	117	154	138	154	142	122	97	122	119	152	123	132	138	129	150	140	20	24	47	39	81	18	29	46	45	82	49	64	44	45	48	47	31	35	32	20	31	44	36	44	39	46	40	31	25	29	55	61	53	54	61	56	41	54
BUB1_-_111435390.23-P1P2	67	67	61	55	73	72	45	61	85	74	69	59	76	77	69	69	76	87	60	110	92	84	74	75	88	83	82	78	7	7	13	10	38	6	5	13	11	26	113	126	121	129	128	132	112	121	131	161	126	176	163	156	161	167	34	36	73	65	130	38	44	65	97	177	96	97	104	110	110	132	73	75	72	85	71	77	89	102	93	79	90	77	82	81	64	70	57	62	64	64	47	49
BUB1_-_111435537.23-P1P2	59	78	72	78	68	107	52	67	62	60	74	74	73	77	52	51	106	118	109	121	118	145	96	105	78	83	98	103	2	2	12	19	48	7	6	22	21	62	107	119	103	105	127	111	84	91	113	100	115	100	97	128	96	108	7	12	48	50	142	8	7	45	54	144	105	129	90	120	119	152	84	80	73	71	100	88	89	90	103	97	114	86	62	87	74	84	85	80	81	68	75	86
BUB3_+_124913890.23-P1P2	58	72	67	79	112	89	59	53	81	91	69	86	85	82	72	77	56	85	54	80	58	72	49	59	60	60	50	56	5	8	12	9	26	11	9	22	17	43	75	63	73	70	70	79	56	69	68	102	94	84	91	74	78	87	15	26	50	51	90	21	18	33	41	80	59	80	60	68	65	75	41	51	52	60	69	59	23	38	29	27	34	40	19	30	38	42	49	47	44	49	40	35
BUB3_+_124913898.23-P1P2	29	49	29	33	27	37	34	31	15	16	9	14	20	17	16	20	47	50	43	60	54	63	26	32	40	34	51	35	6	6	22	22	53	4	2	12	7	21	33	54	65	41	43	43	51	55	94	81	84	95	100	101	93	98	14	13	23	25	89	6	6	29	31	86	25	31	33	33	38	37	25	33	38	38	45	39	35	52	30	37	31	36	30	36	23	17	20	26	21	15	17	15
BUB3_+_124913901.23-P1P2	17	16	21	28	32	34	17	22	24	32	29	34	29	37	37	28	54	50	53	45	56	49	41	29	38	40	49	46	4	9	26	30	56	9	12	13	13	44	70	95	76	69	93	115	89	85	130	137	113	107	117	136	119	161	25	13	59	45	115	12	23	46	45	129	47	54	70	64	76	59	42	44	37	45	49	42	36	46	40	33	52	27	28	30	53	46	60	53	54	39	37	44
BUB3_+_124913995.23-P1P2	82	105	71	88	79	97	63	53	72	66	99	67	87	67	80	69	125	150	125	141	166	140	112	133	93	122	132	123	24	27	44	55	103	27	18	35	39	100	162	199	151	167	205	204	181	176	188	206	184	206	218	201	206	204	48	41	85	108	187	46	53	110	109	212	133	134	120	109	142	126	88	103	105	115	120	105	91	112	116	136	131	135	76	86	95	147	126	121	151	141	115	103
BUB3_-_124913930.23-P1P2	0	2	0	0	1	4	1	0	2	4	0	0	2	1	0	3	10	5	7	8	6	9	9	3	8	5	3	7	9	10	11	16	15	3	2	1	5	9	52	79	52	79	73	83	68	72	88	110	87	103	111	116	84	101	5	7	26	22	37	9	14	28	27	34	13	10	6	5	9	11	5	12	9	5	11	9	15	6	8	9	9	19	6	4	5	6	4	0	4	4	2	3
BUB3_-_124913938.23-P1P2	30	32	32	29	33	32	21	19	16	15	14	21	24	19	15	13	48	73	55	60	67	73	49	33	41	40	57	50	20	17	46	32	84	16	19	21	15	40	148	167	126	132	169	156	126	150	148	193	120	173	145	155	132	153	57	43	73	85	129	22	38	64	62	89	65	61	64	67	76	48	50	65	46	57	58	67	46	82	56	59	69	64	51	42	46	44	48	56	50	49	44	45
BUB3_-_124913973.23-P1P2	11	10	6	16	7	10	11	7	6	11	8	8	4	5	5	10	19	20	4	14	21	10	9	10	5	10	7	13	1	3	7	4	14	1	0	2	1	3	68	70	67	55	67	62	70	63	62	71	59	68	73	84	68	77	4	10	20	22	32	5	6	10	6	13	12	10	8	15	11	14	5	11	4	4	4	10	7	12	16	19	10	16	8	13	7	5	11	8	5	9	8	9
BUB3_-_124913992.23-P1P2	27	35	33	16	55	41	20	21	33	26	31	21	27	42	25	26	68	60	58	73	83	73	45	47	49	35	58	58	6	19	29	26	38	14	12	22	27	48	100	137	110	122	131	149	127	124	125	118	132	170	132	145	132	141	24	34	64	46	98	23	19	29	49	90	59	81	56	68	70	64	33	31	36	34	47	64	49	64	50	38	52	56	36	25	24	27	28	21	23	20	32	25
BUB3_-_124914006.23-P1P2	2	3	4	6	4	10	2	1	3	2	1	7	4	5	3	3	5	7	7	6	12	13	4	12	4	5	7	9	5	3	5	4	9	3	1	2	4	5	23	27	18	21	18	30	16	17	31	27	33	20	23	27	30	29	9	8	11	18	25	2	8	6	14	11	17	21	21	20	19	23	8	6	7	12	12	15	11	12	12	14	15	17	9	11	8	14	17	18	14	16	9	13
BUB3_-_124914328.23-P1P2	27	47	31	29	41	38	27	30	34	25	18	31	18	21	17	16	54	61	57	70	69	79	48	90	49	77	69	72	10	21	31	26	53	15	12	25	24	56	63	93	69	80	87	77	73	65	74	86	83	78	71	94	84	82	19	21	41	29	90	23	25	56	45	114	78	103	76	80	83	98	43	40	50	54	59	48	40	74	40	48	58	61	39	54	42	57	43	57	61	56	47	44
BUD13_+_116643217.23-P1P2	59	52	55	62	62	68	36	35	97	97	84	99	91	97	78	75	91	103	94	118	126	123	74	70	70	74	75	82	21	17	52	38	95	16	16	32	41	94	73	67	63	69	76	72	54	70	83	107	97	127	97	115	118	116	23	31	58	48	121	35	29	64	59	167	83	67	76	84	109	96	51	63	54	79	64	92	74	91	70	82	79	54	60	75	99	91	92	106	106	106	93	95
BUD13_+_116643652.23-P1P2	3	3	2	4	2	4	2	3	7	5	6	5	8	8	2	2	26	24	20	20	21	29	11	20	9	11	11	15	2	1	1	1	2	1	0	0	0	0	78	90	73	90	79	94	88	81	80	128	88	93	97	111	96	89	1	5	15	9	17	13	15	21	13	36	11	19	10	12	12	15	11	14	9	9	13	16	15	21	12	14	28	20	8	14	10	16	16	20	21	16	10	14
BUD13_-_116643283.23-P1P2	17	33	24	32	26	22	18	15	30	44	38	42	55	62	41	36	41	46	46	39	51	44	50	39	30	39	25	45	11	20	22	23	48	13	10	15	12	28	103	128	108	113	133	142	96	103	104	116	114	127	138	132	133	138	9	16	39	29	59	28	25	50	50	78	59	60	41	41	52	43	26	30	22	32	33	31	39	45	27	33	40	40	28	28	42	46	50	44	50	44	34	34
BUD13_-_116643420.23-P1P2	5	11	10	4	6	11	3	4	13	9	9	10	18	12	8	8	33	23	35	24	21	23	21	26	27	22	29	20	6	6	11	14	25	5	9	4	15	22	82	115	86	100	116	97	91	84	112	119	116	133	136	142	133	142	9	11	26	26	52	21	29	52	50	69	18	32	23	35	31	32	23	19	24	22	40	32	29	31	27	23	26	23	14	27	6	12	12	9	13	10	6	9
BUD13_-_116643467.23-P1P2	8	11	13	14	15	18	11	9	11	14	10	14	13	19	9	14	18	23	18	23	24	31	12	14	13	17	14	20	1	3	5	9	12	0	1	0	0	0	82	109	95	108	91	82	92	77	103	134	119	141	107	122	119	105	18	13	38	31	37	16	12	25	26	53	12	15	17	17	25	23	3	8	5	9	5	8	18	32	26	23	37	17	15	22	7	12	12	8	19	11	11	15
BUD13_-_116643492.23-P1P2	1	2	1	2	2	4	0	3	1	2	2	3	0	3	2	1	5	13	2	8	6	10	7	12	8	4	13	4	0	0	0	2	1	0	0	0	2	1	24	14	18	24	23	20	26	23	38	30	32	24	37	40	35	26	6	2	4	6	12	4	6	7	6	18	2	12	8	6	7	10	1	5	2	2	4	10	5	9	3	11	8	7	4	5	3	13	8	6	10	8	10	7
BUD13_-_116643664.23-P1P2	32	26	43	32	45	30	18	31	26	37	37	23	33	30	26	24	56	49	51	46	47	57	50	34	30	51	46	40	3	10	12	11	25	15	14	17	17	49	116	122	109	123	118	136	101	112	115	107	106	100	130	132	123	140	19	11	26	34	84	17	17	40	35	74	47	59	50	60	55	67	31	48	33	37	43	27	36	57	44	47	41	41	25	36	17	25	21	16	22	16	15	17
BUD13_-_116643667.23-P1P2	67	76	90	63	85	65	69	54	63	70	64	68	54	69	62	60	75	115	87	93	126	105	85	102	86	83	109	120	13	18	26	29	106	10	10	21	20	60	88	121	113	101	111	94	89	101	79	99	96	114	120	87	109	102	19	22	31	46	151	14	13	35	41	113	79	79	97	105	117	116	63	81	78	76	75	99	74	85	84	102	107	68	71	80	48	50	42	44	58	62	50	49
BUD13_-_116643681.23-P1P2	46	80	63	87	71	78	37	56	33	41	41	28	27	33	29	24	62	63	55	61	62	53	33	51	38	51	42	44	23	20	44	45	74	16	19	25	31	74	47	48	41	36	50	67	43	49	55	65	52	81	54	58	51	51	19	16	32	28	71	23	23	33	46	75	48	66	65	42	56	47	45	59	31	55	50	51	37	57	56	61	56	57	41	38	20	39	26	34	35	38	31	22
BUD13_-_116643709.23-P1P2	0	0	0	0	0	0	0	0	3	2	1	0	0	1	0	2	3	5	2	1	2	3	2	3	2	1	6	4	0	0	0	0	1	0	0	0	0	0	20	34	21	31	24	37	28	31	43	37	57	43	54	51	52	42	1	3	1	4	9	0	1	9	7	11	14	8	7	8	4	4	0	0	0	2	0	1	3	4	3	1	1	7	4	3	8	9	11	4	4	13	4	4
BUD31_+_99006558.23-P1P2	10	9	22	17	25	13	9	10	3	7	7	7	8	6	4	3	14	15	11	20	14	15	9	13	7	7	10	10	3	0	7	8	21	1	1	7	2	13	6	10	6	14	15	14	10	11	5	8	7	11	9	12	5	12	1	2	13	11	9	4	4	7	7	26	22	21	19	26	22	31	14	5	9	11	13	10	5	16	12	8	18	12	10	8	9	9	6	3	6	18	7	4
BUD31_+_99006585.23-P1P2	80	96	94	68	119	90	75	49	39	63	35	39	38	44	36	35	62	61	76	74	83	78	51	60	59	70	77	67	24	24	45	40	96	21	18	38	41	72	71	81	75	81	78	88	74	70	72	100	97	80	91	92	94	100	31	26	61	72	132	26	20	33	39	89	91	106	102	100	120	109	78	91	81	76	89	98	70	62	57	88	74	71	47	50	53	64	64	52	45	67	53	58
BUD31_+_99006606.23-P1P2	41	54	46	52	45	42	30	47	32	42	46	51	52	62	38	44	58	69	56	69	75	74	60	68	41	73	57	79	19	29	35	48	75	21	13	34	38	53	47	63	46	65	59	50	46	41	69	74	59	59	67	66	63	65	20	20	51	37	53	29	15	34	55	74	73	64	72	86	55	73	50	55	55	46	57	56	69	69	81	88	71	76	51	62	41	57	44	39	66	52	48	51
BUD31_+_99006639.23-P1P2	26	33	29	49	38	45	20	26	19	14	25	14	15	17	11	24	55	44	49	46	53	56	47	46	42	46	42	31	9	13	29	36	51	12	7	26	29	59	48	53	50	63	59	64	53	69	45	52	36	55	58	58	56	45	9	19	22	19	58	8	10	26	28	52	51	61	55	50	43	68	43	47	28	41	44	33	37	43	32	30	47	43	36	30	32	37	42	48	41	38	37	37
BUD31_+_99006992.23-P1P2	64	78	62	55	76	78	52	45	83	91	90	91	93	105	80	81	110	114	139	139	156	154	138	134	123	163	130	139	60	68	125	110	205	61	68	110	108	203	124	102	92	113	103	103	103	95	135	118	144	121	119	137	116	140	48	52	85	105	180	53	61	113	97	179	110	193	144	163	173	190	100	104	85	127	95	132	124	135	119	121	141	119	94	97	57	102	77	100	90	78	74	71
BUD31_+_99007009.23-P1P2	164	188	156	179	200	200	141	155	69	81	86	65	84	108	75	64	111	126	131	139	128	147	100	104	111	115	90	86	33	44	83	83	166	39	35	76	57	141	118	136	123	150	141	147	144	111	121	143	136	124	125	106	131	132	28	32	57	75	140	38	40	66	75	140	109	129	112	163	148	136	79	108	71	94	117	108	122	114	104	142	137	136	90	93	88	82	91	87	81	91	83	85
BUD31_+_99007042.23-P1P2	121	155	135	154	141	170	108	94	78	87	104	101	141	123	91	97	256	271	241	271	281	274	232	220	156	239	215	238	87	73	192	146	263	83	92	153	167	312	133	150	171	187	177	198	142	165	192	219	187	211	223	223	211	195	84	80	146	156	248	78	91	153	141	243	232	219	257	283	251	253	147	201	170	174	206	192	163	194	194	253	229	244	132	134	162	167	166	192	205	200	167	157
BUD31_+_99007061.23-P1P2	142	171	148	146	165	168	101	100	147	147	160	182	149	151	120	139	188	230	210	229	213	210	118	157	148	164	155	142	32	29	85	87	205	42	42	95	73	231	152	195	161	176	208	170	158	156	115	181	162	141	172	162	155	127	38	31	82	70	200	35	38	62	82	220	189	234	202	225	243	223	133	131	99	166	157	155	189	162	143	168	192	180	130	107	124	152	125	128	122	167	104	120
BUD31_-_99006788.23-P1P2	31	29	28	23	32	32	18	22	6	6	5	7	4	6	5	9	19	36	18	21	29	33	27	14	23	17	20	20	4	4	6	5	17	8	11	9	15	27	37	51	61	46	41	57	51	43	33	37	30	37	34	45	30	41	5	8	19	15	34	4	5	17	11	29	36	37	20	27	33	36	12	26	21	30	25	32	17	20	8	18	23	13	8	11	16	18	24	23	30	17	26	24
BUD31_-_99006791.23-P1P2	35	44	56	54	34	52	49	32	41	50	36	62	43	49	41	36	72	65	63	61	94	86	55	63	49	51	63	62	25	24	35	41	107	20	21	42	45	95	60	68	50	84	79	61	68	63	60	66	71	64	65	63	68	58	21	17	44	29	76	11	14	22	28	55	71	79	71	77	94	79	41	44	40	57	43	46	58	47	49	46	67	53	56	47	72	54	75	77	59	73	72	71
BVES_+_105584563.23-P1P2	96	136	117	119	140	114	74	91	78	82	83	92	90	87	65	77	154	171	173	143	228	177	167	157	147	158	154	146	54	55	105	125	191	61	56	104	97	178	132	156	157	159	182	180	138	156	133	139	122	115	152	143	127	127	53	41	83	95	146	57	63	100	98	176	104	171	148	143	152	169	117	127	106	108	123	111	161	176	122	165	196	187	117	121	154	179	168	187	210	178	153	138
BVES_+_105584630.23-P1P2	26	33	12	29	23	31	12	13	33	31	31	32	32	37	19	19	28	26	27	34	26	38	25	37	32	32	32	29	2	6	4	7	22	8	8	15	16	39	20	13	15	22	19	23	9	11	15	29	27	30	29	26	26	34	2	7	18	14	24	15	15	24	33	63	37	51	38	42	38	45	21	30	27	31	37	34	24	34	29	33	25	30	24	16	10	27	17	31	23	27	17	18
BVES_+_105584832.23-P1P2	174	194	197	198	209	175	123	130	91	115	81	131	113	111	94	102	180	210	183	205	203	219	106	152	167	167	170	178	45	51	131	108	185	63	66	127	131	225	124	134	145	138	140	143	122	114	156	184	164	179	197	180	166	177	46	50	113	155	206	70	68	131	145	257	202	220	204	226	225	249	113	128	112	102	119	136	131	198	153	175	179	184	142	145	121	130	144	143	132	156	127	118
BVES_-_105584581.23-P1P2	286	359	326	308	382	333	230	233	95	99	116	111	116	122	118	105	122	142	115	148	154	145	108	104	89	95	137	127	25	30	58	45	161	20	24	35	31	90	101	131	89	109	100	116	120	114	101	90	85	86	99	109	91	108	32	24	55	63	142	32	37	81	80	175	105	115	120	141	153	138	74	89	86	91	94	125	114	106	95	95	127	108	73	74	77	85	81	89	88	73	82	66
BVES_-_105584622.23-P1P2	60	71	69	67	59	72	40	50	68	66	76	55	90	79	69	78	75	107	100	115	102	115	56	66	72	79	91	100	36	21	55	61	120	41	35	67	67	137	62	92	91	94	94	78	101	80	90	102	88	102	105	118	100	88	29	36	63	75	137	26	27	59	57	96	96	94	95	96	78	93	80	85	60	74	76	79	102	99	109	119	115	79	67	71	72	98	98	84	95	101	84	87
BVES_-_105584739.23-P1P2	136	148	133	150	153	143	94	109	97	101	96	89	91	93	84	68	147	162	146	144	203	147	122	157	139	159	141	122	36	36	89	91	146	49	38	93	97	192	93	139	103	133	120	141	103	116	116	149	125	141	136	130	124	146	32	41	88	61	121	43	60	86	102	168	159	140	157	143	166	150	101	124	98	145	149	138	127	144	120	136	159	159	111	104	77	113	106	115	110	141	88	84
BVES_-_105584890.23-P1P2	83	104	85	112	110	125	77	71	57	78	70	65	96	93	63	61	113	115	140	107	102	147	96	105	89	85	110	107	61	51	78	101	126	59	56	107	89	141	92	78	88	94	92	77	72	87	99	127	99	113	129	122	103	118	64	57	108	93	143	55	84	103	86	131	142	162	134	110	135	151	101	106	98	107	96	101	73	98	75	88	80	90	54	64	110	105	110	110	109	113	92	103
BVES_-_105584895.23-P1P2	72	85	101	92	76	90	69	63	55	68	68	67	56	79	80	57	96	121	133	116	154	128	117	125	112	102	142	127	26	22	43	55	106	27	29	61	78	120	74	106	82	75	99	101	100	91	84	102	87	76	103	121	85	85	28	21	68	53	95	34	27	60	57	130	75	106	103	123	107	137	82	108	102	108	87	109	96	143	99	116	97	124	72	91	30	53	34	36	32	55	37	32
BVES_-_105585039.23-P1P2	20	24	32	38	30	33	12	22	33	43	28	51	39	49	34	43	52	63	54	69	66	51	69	53	38	49	42	61	30	23	55	48	57	30	31	59	55	84	45	37	48	49	54	43	38	38	64	51	44	58	49	61	66	38	14	11	49	40	60	37	31	60	74	81	62	49	39	51	67	69	44	45	52	52	54	49	51	72	59	68	46	57	62	26	61	60	57	54	56	57	33	56
BVES_-_105585056.23-P1P2	138	143	105	136	125	154	93	121	142	142	133	186	156	144	150	117	137	194	149	158	177	162	153	165	133	153	201	152	53	55	128	123	332	42	47	77	96	217	128	142	130	113	180	148	142	149	147	175	160	147	172	172	164	167	32	32	72	73	223	49	48	80	84	206	164	182	152	173	185	181	132	162	148	154	174	152	133	184	136	161	165	160	103	123	89	140	123	144	144	129	124	125
BYSL_+_41889249.23-P1P2	31	44	34	57	34	43	20	24	72	80	84	89	94	107	83	67	49	70	47	48	48	45	41	41	47	55	51	65	34	19	57	61	133	21	21	47	45	90	48	55	53	68	52	62	34	45	49	61	62	52	61	51	33	42	23	20	33	45	70	13	16	35	42	77	61	56	52	61	57	56	36	39	29	40	70	46	41	39	38	41	43	51	26	29	49	50	41	43	50	45	26	33
BYSL_+_41889262.23-P1P2	98	91	78	104	83	106	57	58	29	37	31	28	32	32	25	32	57	64	55	44	61	51	33	44	47	43	40	48	25	25	51	49	119	15	18	51	48	73	49	52	41	61	50	60	44	65	58	64	55	50	49	53	58	60	12	13	33	36	53	28	32	56	43	100	57	70	59	65	67	54	28	49	30	29	45	47	55	56	39	32	71	52	37	37	49	53	43	64	73	56	44	63
BYSL_+_41889303.23-P1P2	18	19	10	17	23	22	13	17	22	31	21	26	28	22	23	24	36	25	22	29	42	40	25	35	24	15	31	28	11	10	23	23	37	13	4	22	14	27	12	20	15	28	18	19	16	20	26	38	22	33	27	22	24	19	11	4	15	16	23	11	10	29	31	33	20	31	20	25	18	31	28	27	28	29	32	34	25	27	22	23	28	21	15	21	26	34	35	39	42	36	39	23
BYSL_+_41889702.23-P1P2	70	81	50	68	74	83	44	53	26	42	34	29	24	33	34	45	59	74	69	102	74	100	55	62	66	67	59	54	24	26	48	49	104	27	25	62	51	126	79	95	77	90	95	85	88	80	76	69	76	78	80	85	76	75	22	19	48	48	106	31	30	55	65	116	85	108	64	86	85	82	57	69	51	60	62	56	55	72	69	82	97	81	60	47	37	52	59	65	70	57	57	59
BYSL_+_41889724.23-P1P2	141	192	157	169	187	171	127	100	154	197	155	210	210	203	170	171	137	154	137	173	175	145	102	142	81	137	116	112	41	21	70	72	161	37	39	76	77	164	93	125	93	128	112	119	105	96	110	124	108	120	130	132	121	148	32	22	66	59	158	32	27	70	67	141	115	154	131	107	154	128	87	122	83	103	100	98	119	136	101	144	121	115	85	75	84	124	86	110	87	94	79	83
BYSL_-_41889282.23-P1P2	7	6	7	10	10	12	8	3	7	13	7	5	13	3	5	6	8	12	10	5	14	10	6	9	2	10	9	8	3	2	3	3	4	3	0	3	5	4	18	24	23	26	21	30	16	23	34	23	24	19	23	25	22	27	4	1	5	5	9	0	0	0	1	0	7	14	11	9	17	13	5	8	13	6	9	10	7	6	11	6	8	8	4	7	4	3	1	3	5	5	0	6
BYSL_-_41889501.23-P1P2	51	64	61	78	63	81	44	49	41	65	49	50	53	51	45	46	114	118	101	103	102	128	103	115	83	108	110	102	59	69	109	114	209	79	83	145	138	277	110	127	117	140	152	143	122	115	138	151	148	158	131	134	152	146	37	37	68	92	130	54	43	87	90	170	114	174	150	148	163	172	86	91	100	97	103	112	70	75	76	72	75	75	53	60	52	62	56	80	50	86	78	66
BYSL_-_41889510.23-P1P2	35	43	44	54	65	45	32	39	95	109	103	97	112	109	100	83	83	98	75	104	92	96	72	79	54	68	62	71	69	51	93	105	173	51	55	119	86	166	92	113	106	107	130	113	104	101	109	107	102	122	145	101	118	142	35	27	47	61	87	41	39	48	71	98	115	126	93	126	115	143	62	83	68	71	76	76	65	62	65	67	76	76	52	51	59	60	67	77	71	65	62	57
BYSL_-_41889603.23-P1P2	50	69	46	54	64	60	31	30	63	50	40	60	71	58	42	42	72	65	83	70	85	71	52	60	65	69	56	66	27	28	65	49	103	30	41	51	51	97	91	95	86	96	109	123	89	77	100	126	108	125	130	120	127	107	20	22	46	43	93	29	38	67	75	113	70	71	81	63	73	84	64	87	65	64	84	77	47	66	56	49	66	63	30	42	35	39	30	35	44	52	25	39
BYSL_-_41889614.23-P1P2	65	93	80	80	80	89	42	40	100	112	89	116	104	82	86	84	135	148	127	142	157	148	94	128	102	77	128	120	100	108	205	201	361	68	95	149	156	260	189	184	178	206	200	200	166	169	135	180	148	179	193	173	166	175	55	68	117	126	202	68	67	143	140	202	128	145	138	173	168	165	111	142	134	138	136	131	118	123	129	140	121	140	93	92	99	122	140	127	136	123	96	110
BZRAP1_+_56405617.23-P1P2	66	88	88	66	81	82	70	54	134	163	155	149	181	177	131	140	107	141	120	152	164	187	122	161	113	144	159	129	39	51	86	86	155	53	49	105	92	162	115	134	134	120	124	173	117	99	125	146	147	143	170	135	123	146	56	39	89	78	156	61	71	126	138	222	165	201	174	189	178	204	122	134	105	124	132	126	119	142	119	132	156	136	81	96	59	81	73	88	85	95	65	81
BZRAP1_+_56405669.23-P1P2	36	41	33	48	40	30	23	34	25	26	22	26	23	31	34	18	42	47	33	49	39	59	40	50	45	46	26	48	18	12	24	25	42	11	12	20	19	40	29	15	24	28	28	26	27	25	32	40	36	34	49	38	43	40	11	18	22	23	40	10	15	28	31	70	36	40	50	46	52	37	27	32	33	36	39	37	27	28	37	37	38	41	32	27	44	57	38	56	52	40	51	37
BZRAP1_+_56405946.23-P1P2	38	41	49	58	55	59	37	50	26	19	21	25	32	25	24	27	59	79	56	68	75	69	65	75	60	62	62	67	21	14	50	35	76	19	20	50	40	75	51	67	49	60	52	51	62	47	47	61	42	60	54	62	49	62	20	19	37	49	86	23	13	44	31	56	60	50	53	58	68	72	50	67	54	55	69	65	53	58	43	68	49	60	27	41	52	55	50	69	64	61	47	48
BZRAP1_+_56406097.23-P1P2	131	117	128	137	120	134	105	114	83	109	93	109	116	126	82	95	152	200	159	172	164	171	160	134	128	146	154	129	56	52	105	110	208	48	50	99	116	228	108	117	109	158	158	149	142	121	131	152	139	139	172	132	162	139	41	39	96	94	199	29	31	58	79	146	161	196	160	184	210	189	107	141	108	119	133	153	128	148	150	164	156	136	108	117	106	123	125	110	119	104	73	93
BZRAP1_+_56406114.23-P1P2	89	88	87	91	80	82	71	55	37	42	36	45	36	38	49	24	76	68	82	78	90	85	51	64	43	59	74	58	15	21	41	49	87	10	11	37	40	85	51	57	52	62	62	62	63	58	77	89	63	76	64	81	66	95	12	22	48	39	98	26	29	44	59	144	55	67	62	82	61	71	47	68	43	72	77	48	64	79	58	54	68	78	63	52	58	66	39	57	67	57	47	52
BZRAP1_+_56406146.23-P1P2	205	278	207	263	269	276	184	178	207	287	210	255	297	304	259	253	251	269	243	298	281	280	182	244	181	258	240	231	0	0	4	1	341	0	0	1	4	296	220	267	197	235	286	260	232	242	213	242	182	252	251	268	259	295	1	0	1	2	326	0	0	0	3	361	256	319	263	319	280	365	155	223	157	235	231	225	235	225	219	249	254	264	180	197	142	177	136	188	165	177	122	161
BZRAP1_-_56406040.23-P1P2	126	144	136	126	144	125	102	83	115	149	141	145	139	155	125	119	182	222	214	230	227	212	175	189	165	205	195	184	75	75	158	158	250	78	86	174	164	247	155	180	164	155	167	163	139	146	153	176	173	161	188	172	160	172	59	74	168	164	234	78	76	161	135	254	230	247	215	253	261	246	151	175	156	156	162	190	156	189	140	172	204	217	135	146	177	178	167	179	186	159	150	157
BZRAP1_-_56406111.23-P1P2	47	59	48	62	63	66	32	35	27	41	39	25	41	40	43	34	33	64	45	66	50	62	48	54	45	61	51	60	18	16	26	42	61	18	9	32	40	57	73	74	70	83	69	68	53	73	58	47	37	60	55	41	49	45	12	8	17	22	35	10	15	24	29	65	57	63	67	45	63	54	40	36	44	28	38	52	43	59	55	41	42	50	33	28	25	51	48	41	31	43	36	39
BZRAP1_-_56406124.23-P1P2	143	198	180	187	182	211	148	139	199	205	177	166	198	180	166	172	170	243	186	226	222	239	145	144	152	155	148	173	64	55	116	129	238	36	38	84	105	179	169	174	175	185	216	185	172	176	132	138	120	168	154	151	171	147	49	57	123	117	248	55	66	128	115	251	166	219	170	214	218	214	127	164	118	134	154	160	169	164	164	204	170	194	118	156	105	155	115	136	131	132	109	97
BZRAP1_-_56406128.23-P1P2	57	78	55	60	69	74	52	40	195	194	175	182	233	230	185	199	102	140	139	119	123	137	105	117	100	128	129	99	25	18	51	32	74	19	12	26	35	59	92	128	106	114	113	111	107	112	99	116	102	108	98	101	105	119	41	40	90	89	153	58	47	94	102	146	124	121	115	132	144	122	76	90	79	94	86	77	112	115	94	103	125	118	66	76	70	73	49	54	58	71	60	50
BZW1_+_201676256.23-P1P2	196	277	219	215	232	229	157	154	101	152	129	153	136	132	105	122	245	300	238	284	283	259	217	210	214	214	221	208	77	72	150	175	315	58	63	111	130	292	199	270	218	201	244	241	205	220	204	231	213	226	219	261	222	228	66	47	120	162	300	85	72	162	184	322	231	286	228	275	256	291	192	213	222	220	246	244	199	186	217	194	249	236	161	168	134	146	135	124	130	157	130	133
BZW1_+_201676617.23-P1P2	57	64	36	87	58	63	31	40	60	80	78	58	79	61	57	61	63	51	63	68	63	62	70	61	54	74	59	65	14	13	36	33	73	7	11	23	23	57	60	53	49	51	45	60	48	43	37	37	40	48	42	51	49	45	13	11	23	34	90	18	17	37	29	64	89	99	90	80	77	97	49	50	59	70	52	63	27	46	42	38	49	51	44	27	14	21	10	17	18	19	16	10
BZW1_+_201676654.23-P1P2	44	42	47	45	56	49	36	35	75	82	83	82	100	95	90	70	128	125	121	144	128	153	95	93	106	110	115	127	40	32	94	92	206	42	44	103	98	233	87	127	90	104	133	109	108	102	130	143	120	101	155	162	111	133	37	31	63	68	126	32	37	79	77	192	142	133	126	144	155	139	92	101	85	101	92	118	88	111	108	91	117	111	81	89	80	113	91	116	107	96	97	95
BZW1_+_201676657.23-P1P2	163	177	154	188	178	185	118	120	66	50	54	47	71	63	58	55	89	96	82	84	96	95	67	81	74	89	73	92	50	46	134	117	218	34	55	95	78	159	65	94	76	74	90	70	64	59	78	111	76	85	82	92	81	78	32	24	76	68	130	43	45	65	81	135	119	134	117	136	128	128	62	85	81	84	87	103	82	84	97	81	93	92	69	71	47	56	39	59	64	60	31	45
BZW1_+_201677008.23-P1P2	44	37	47	44	51	35	31	31	36	58	45	74	58	48	45	45	60	70	75	61	94	88	44	51	43	78	63	52	21	32	50	44	103	21	26	55	42	112	46	48	56	44	52	52	53	53	74	65	65	72	55	67	68	72	21	21	26	32	82	15	13	41	20	76	92	87	84	94	60	88	63	85	57	57	53	78	53	70	47	67	75	81	58	52	56	82	65	64	70	68	55	47
BZW1_+_201677100.23-P1P2	73	73	60	79	90	81	36	58	24	30	29	33	29	28	28	26	94	96	79	105	103	100	56	75	60	65	87	72	34	38	44	69	125	31	29	39	39	63	62	87	68	83	81	74	65	57	74	84	67	94	80	74	81	65	20	22	37	41	91	18	21	27	37	67	66	79	80	99	98	95	46	58	46	69	59	61	48	58	63	71	66	67	43	64	41	66	30	64	57	49	37	49
BZW1_+_201677103.23-P1P2	20	28	22	25	27	29	23	13	60	75	77	73	78	85	74	69	34	32	33	36	32	31	22	24	34	24	19	29	12	9	24	29	47	17	15	29	32	53	15	23	15	16	13	18	16	11	39	30	26	32	36	35	36	36	22	13	31	30	54	13	9	12	17	30	34	24	21	20	34	27	27	30	30	37	28	23	21	12	18	19	25	25	18	19	13	8	8	7	13	11	5	3
BZW1_-_201676312.23-P1P2	60	53	62	49	58	54	48	51	83	112	109	101	100	124	93	81	92	99	95	83	111	86	74	103	87	89	80	101	34	38	68	65	162	37	35	54	90	115	79	68	82	65	70	74	81	87	74	91	70	98	100	94	108	103	36	31	66	63	150	42	41	70	91	137	87	133	104	134	129	110	78	99	89	87	90	97	80	95	87	103	118	118	75	77	65	85	76	71	80	85	62	64
BZW1_-_201676648.23-P1P2	58	106	65	65	55	81	56	54	109	127	121	109	120	110	111	106	124	138	114	148	148	144	101	124	90	114	119	124	43	61	122	128	245	45	48	93	108	201	100	98	92	117	114	111	91	117	104	119	99	107	122	90	124	131	27	39	54	70	151	40	32	72	67	173	95	122	122	116	144	146	106	91	93	102	103	126	104	111	110	116	92	98	83	74	76	92	93	86	87	81	85	99
BZW1_-_201676858.23-P1P2	206	257	217	213	262	256	147	171	313	334	308	323	368	381	270	296	301	343	283	323	344	346	233	304	258	257	305	323	110	105	236	272	605	108	97	243	240	510	248	251	242	263	292	277	252	229	249	284	247	263	310	325	294	286	81	75	180	168	380	93	77	163	169	363	322	331	315	315	346	344	271	311	251	278	307	291	257	305	268	258	247	287	211	236	195	228	186	235	214	221	177	192
BZW2_+_16685800.23-P1P2	11	15	12	16	18	19	11	5	7	11	12	15	7	10	9	10	25	37	37	31	33	47	29	17	21	22	22	26	15	10	25	18	52	11	7	25	24	31	14	19	9	18	23	20	17	19	17	23	24	36	26	37	17	16	11	11	20	15	36	9	15	16	16	31	25	24	34	32	33	36	15	22	19	19	18	14	26	19	25	43	30	37	21	20	18	19	15	22	35	23	20	24
BZW2_+_16685808.23-P1P2	49	58	54	55	74	46	41	37	28	25	27	31	31	34	31	22	63	77	53	60	79	84	44	53	36	47	47	48	35	30	65	62	136	18	19	46	35	76	47	70	52	56	82	72	52	48	54	55	57	51	52	48	43	49	17	15	37	44	66	17	14	31	28	40	59	49	53	68	62	64	42	40	33	39	38	27	58	49	43	38	58	51	39	38	33	64	38	47	32	41	34	39
BZW2_+_16685811.23-P1P2	65	85	77	89	76	92	52	56	102	103	82	93	109	79	80	89	85	94	94	98	113	106	84	96	84	92	91	73	44	59	107	122	172	53	54	110	105	195	62	70	78	57	73	58	47	76	95	88	106	118	103	108	93	93	37	27	58	55	104	33	41	49	59	118	85	95	85	122	104	138	60	73	56	68	83	84	68	79	74	106	103	100	70	64	82	89	82	96	99	77	78	87
BZW2_+_16685979.23-P1P2	91	109	123	106	111	126	87	72	105	110	96	89	116	111	95	122	143	177	153	161	181	168	136	143	151	159	148	147	77	73	135	160	292	69	62	153	134	232	125	166	143	173	170	201	162	152	114	162	138	149	159	185	160	153	43	42	93	88	196	59	69	118	120	231	190	218	191	216	212	215	124	132	134	138	131	152	140	178	148	162	156	196	116	113	134	154	166	146	150	136	136	143
BZW2_+_16686141.23-P1P2	31	31	24	21	33	37	24	23	28	31	29	37	26	35	24	22	27	41	29	44	31	35	12	35	26	27	31	41	9	7	20	15	67	4	7	12	24	66	15	23	15	17	26	28	21	24	33	41	31	39	43	60	31	44	5	8	9	6	31	4	6	4	16	25	33	47	38	44	42	44	21	23	23	34	19	31	22	33	20	27	33	26	23	20	14	15	14	18	24	18	21	18
BZW2_+_16686232.23-P1P2	25	31	21	19	12	23	13	8	39	39	30	34	36	38	32	27	21	18	13	37	25	24	16	23	18	26	23	26	8	7	21	20	25	15	14	23	34	50	18	29	32	34	30	23	22	19	21	25	13	23	24	25	29	22	10	5	27	16	47	7	4	10	16	19	27	33	41	38	34	33	21	16	22	22	17	17	19	17	24	21	18	25	11	12	19	33	31	42	32	35	36	29
BZW2_-_16686205.23-P1P2	26	51	32	41	44	44	31	29	28	25	28	23	41	38	22	30	32	61	60	44	51	45	50	48	35	49	45	33	12	8	22	25	54	16	13	18	27	48	57	55	55	77	62	65	44	53	23	32	32	39	29	33	35	28	7	13	11	14	34	16	14	22	25	59	27	37	39	33	28	42	36	44	42	40	39	25	36	37	26	51	51	42	38	43	22	24	31	51	47	34	32	32
BZW2_-_16686226.23-P1P2	124	157	130	129	128	119	88	84	173	227	178	177	190	197	154	142	203	223	202	238	230	229	173	206	173	195	216	227	40	34	95	97	237	49	46	108	106	263	152	176	167	185	152	214	175	156	193	195	191	203	180	183	168	197	38	41	71	92	223	50	51	118	126	316	192	231	200	245	283	228	170	164	156	192	214	190	180	177	181	162	173	243	128	148	104	99	100	101	104	135	78	105
BZW2_-_16686241.23-P1P2	70	65	72	73	73	96	36	40	16	11	10	11	11	10	11	10	38	41	44	58	38	40	37	44	30	32	45	37	26	27	42	52	77	11	18	19	19	44	40	35	45	47	52	30	30	38	21	37	31	53	37	23	36	41	14	20	19	23	67	18	15	22	24	38	50	64	46	39	68	66	35	54	34	38	40	43	33	37	28	43	32	36	25	29	23	46	21	19	36	23	26	17
BZW2_-_16686282.23-P1P2	39	55	37	38	40	36	41	40	46	53	44	37	62	37	32	41	67	52	56	67	62	73	50	69	65	52	58	60	16	22	30	35	92	20	16	35	28	80	53	47	56	47	60	56	44	53	49	60	49	66	57	68	64	62	19	15	27	31	58	16	29	39	46	111	69	57	63	85	61	82	51	62	44	46	48	46	46	52	36	33	62	38	42	33	38	60	30	46	37	45	30	35
C10orf105_+_73479152.23-P1P2	57	69	70	68	72	72	52	59	62	60	62	66	87	50	57	59	73	67	75	62	67	58	45	48	41	46	45	54	17	19	60	50	94	17	17	20	28	65	41	66	45	63	56	69	46	46	52	76	67	72	71	73	68	75	25	24	54	62	110	15	27	35	34	79	55	86	64	86	65	71	28	32	45	42	49	43	50	57	41	65	65	49	44	45	102	131	90	86	85	93	90	94
C10orf105_+_73479162.23-P1P2	94	115	86	108	98	106	76	75	64	68	71	62	66	56	65	63	63	62	57	58	73	77	55	43	53	66	61	64	17	18	41	39	78	22	24	56	37	80	58	73	56	55	56	62	54	64	71	56	48	57	57	67	68	64	23	22	45	55	112	26	15	46	40	96	58	75	64	88	83	78	46	43	45	46	54	73	68	47	46	54	41	60	44	31	18	26	23	22	20	23	24	17
C10orf105_+_73479280.23-P1P2	193	227	231	253	243	228	161	145	252	268	225	276	246	277	221	238	313	347	322	322	371	359	276	289	254	310	273	308	103	124	215	243	364	87	86	183	191	305	220	212	239	261	244	260	210	215	237	246	239	279	271	298	259	242	94	107	210	188	336	97	105	212	216	335	302	307	287	318	319	341	200	243	227	241	243	234	232	276	248	270	240	290	204	183	204	242	174	193	249	212	174	205
C10orf105_+_73479501.23-P1P2	94	121	109	141	130	128	68	106	97	90	79	107	98	117	80	93	119	170	151	132	163	123	99	100	107	138	150	141	42	50	76	77	160	36	40	84	77	174	77	99	78	68	75	94	95	94	102	123	107	117	103	129	104	105	41	41	71	93	157	41	28	61	53	143	147	152	138	171	166	160	84	119	118	110	120	114	136	119	116	151	127	132	70	73	107	110	92	93	108	101	79	89
C10orf105_+_73479509.23-P1P2	142	202	146	172	159	202	113	106	108	169	148	146	125	165	114	123	146	149	162	149	186	181	109	117	112	132	130	145	35	32	65	88	184	21	21	56	71	152	126	127	125	127	120	133	105	106	102	146	107	142	150	135	133	123	24	20	55	57	160	30	30	79	87	156	136	165	135	186	169	153	112	124	107	120	149	104	111	141	91	134	144	135	74	85	106	107	118	127	146	131	131	105
C10orf105_+_73479540.23-P1P2	91	109	118	102	125	108	80	90	143	136	137	173	161	159	149	148	152	207	165	187	190	162	97	150	128	114	117	137	29	31	78	74	228	20	32	69	52	189	123	145	101	134	152	164	124	122	113	159	115	136	156	128	139	144	22	29	58	59	173	34	33	65	78	193	132	133	155	161	145	149	104	125	101	136	118	137	88	97	112	125	116	103	73	73	80	128	104	116	101	74	86	98
C10orf105_-_73479027.23-P1P2	91	105	93	103	101	87	59	81	141	163	139	137	158	167	144	139	141	156	145	142	167	149	124	137	128	163	153	147	34	26	79	59	160	21	30	72	59	137	119	149	120	132	145	134	126	109	152	159	131	156	154	125	162	174	18	25	62	66	160	22	26	58	65	200	152	144	149	161	186	185	127	154	107	136	149	151	139	108	128	157	146	149	87	97	132	146	139	152	146	152	113	135
C10orf105_-_73479066.23-P1P2	119	156	158	138	166	208	90	93	127	143	121	143	149	128	101	99	163	227	193	201	185	263	168	193	172	197	189	169	40	61	125	123	173	67	63	118	116	230	139	160	164	169	171	208	153	155	141	180	145	179	175	202	159	172	49	48	91	110	204	65	50	115	124	211	184	218	184	186	188	209	140	130	162	158	191	172	148	215	164	199	227	211	125	132	113	145	135	124	141	163	149	122
C10orf105_-_73479418.23-P1P2	35	21	31	22	23	32	24	20	36	49	40	41	40	43	37	27	53	50	44	43	40	32	43	34	25	32	50	41	7	7	23	8	58	5	11	10	15	41	38	54	46	31	39	43	31	34	22	40	37	49	41	43	28	43	8	9	21	24	52	11	7	18	23	68	42	59	48	48	48	43	35	40	42	48	40	45	37	51	36	57	57	64	38	39	35	33	27	33	37	27	40	34
C10orf105_-_73479461.23-P1P2	136	119	127	159	142	143	88	74	130	162	113	146	156	146	114	130	101	125	121	130	139	140	80	91	67	103	107	93	37	39	74	77	144	34	36	68	66	122	100	118	99	111	120	117	108	117	78	100	72	100	106	108	102	108	54	34	68	68	152	28	47	68	74	124	109	113	119	142	120	121	76	104	86	91	97	100	105	105	96	101	94	106	83	83	40	69	57	75	60	66	62	56
C10orf107_+_63422703.23-P1P2	79	71	56	66	80	86	44	35	51	71	66	52	70	56	57	63	82	104	93	92	112	108	70	73	62	70	73	73	21	19	39	44	92	20	23	41	43	93	71	112	100	77	90	71	77	82	74	77	65	89	87	91	75	82	26	24	33	28	80	21	25	41	33	80	82	114	87	78	114	97	78	66	71	86	76	81	67	65	62	71	80	94	50	56	55	72	55	59	66	80	62	54
C10orf107_+_63422748.23-P1P2	22	16	12	21	15	24	15	15	17	22	16	14	17	15	16	18	13	17	13	18	11	19	12	21	12	10	22	19	7	5	6	10	20	8	8	14	10	29	31	27	28	25	27	30	24	27	18	21	23	25	13	20	19	23	4	5	13	10	31	6	3	6	7	17	10	19	8	19	19	19	11	10	6	14	11	10	11	13	14	9	8	10	12	17	17	14	19	9	27	22	17	10
C10orf107_+_63422779.23-P1P2	147	155	137	184	170	192	110	125	166	191	154	171	193	186	134	154	211	232	200	250	213	256	175	179	187	193	172	208	40	36	94	100	213	58	48	91	98	199	122	170	112	151	157	162	138	141	184	183	149	170	150	194	161	167	29	44	93	84	193	57	65	138	141	261	164	194	196	191	204	211	119	149	119	145	140	123	152	156	130	158	163	187	120	119	100	144	140	146	156	149	119	134
C10orf107_+_63422817.23-P1P2	160	156	166	171	148	176	80	95	141	141	138	151	115	138	79	94	115	185	147	168	157	183	113	125	135	150	176	155	46	34	70	78	199	36	40	87	80	154	132	128	114	144	114	132	92	99	118	116	107	120	128	108	84	88	25	33	64	96	169	28	38	64	74	155	121	156	127	138	155	133	107	140	114	132	101	130	137	149	130	128	134	128	66	81	80	131	112	116	108	114	74	83
C10orf107_+_63423054.23-P1P2	57	75	34	67	50	56	29	33	67	106	90	113	101	101	81	73	90	106	86	97	98	97	71	88	84	89	94	91	27	25	54	61	112	24	31	41	50	79	91	79	71	107	76	107	87	91	70	82	64	48	74	86	82	87	43	31	61	64	116	34	33	53	60	103	95	115	99	87	107	113	56	62	57	64	61	67	74	87	66	60	91	81	55	57	95	88	86	135	128	106	124	93
C10orf107_+_63423080.23-P1P2	229	287	252	265	300	310	203	189	191	200	154	174	183	205	191	160	191	226	191	201	243	238	162	201	194	239	199	226	75	77	144	148	257	72	85	189	182	307	153	195	197	182	188	179	154	173	150	178	178	184	208	207	187	177	70	65	155	136	289	65	66	130	142	242	233	267	231	232	233	264	177	189	188	209	202	193	178	182	182	206	232	238	147	154	182	211	189	203	205	214	180	201
C10orf107_-_63422702.23-P1P2	20	30	26	30	26	27	21	23	12	17	21	18	17	22	18	16	42	40	52	56	51	55	34	43	47	51	40	46	11	11	36	32	55	4	11	11	17	42	33	54	39	48	42	65	41	40	34	34	48	39	36	39	45	38	13	14	19	26	34	14	28	31	40	53	44	53	63	44	42	49	14	25	34	32	31	30	35	48	47	40	38	43	33	24	23	28	24	31	26	25	21	18
C10orf107_-_63422741.23-P1P2	201	229	222	281	237	224	173	178	113	126	110	133	128	125	104	111	176	207	206	186	211	215	156	192	178	176	195	183	55	47	119	106	247	35	44	74	84	194	136	185	155	174	153	170	169	182	145	178	156	164	168	179	189	202	35	33	94	81	234	55	45	75	115	235	197	273	188	240	261	254	150	203	168	172	178	200	159	164	171	196	189	189	128	154	122	136	128	120	152	145	140	136
C10orf107_-_63422754.23-P1P2	100	117	120	136	131	126	86	81	98	99	104	116	119	129	86	81	149	186	177	186	200	207	155	185	144	140	193	193	48	57	89	97	200	48	47	122	107	194	181	210	167	204	210	202	171	165	125	143	123	146	153	165	150	165	45	49	95	82	194	52	55	107	103	174	185	186	157	203	188	182	127	147	126	134	132	162	155	171	133	150	153	143	120	107	136	159	134	142	171	158	130	150
C10orf107_-_63422790.23-P1P2	162	199	214	179	224	180	101	131	122	161	156	141	145	143	121	100	176	242	193	237	217	202	178	207	166	178	207	212	36	43	65	91	256	44	49	102	98	252	172	158	163	206	202	208	171	153	163	187	157	197	207	226	193	198	34	36	70	88	241	39	48	91	95	252	210	225	208	256	249	236	149	188	149	175	195	165	148	174	143	168	198	173	151	139	141	171	158	200	195	159	166	171
C10orf10_+_45472971.23-P1P2	105	144	113	141	152	138	109	83	117	114	122	135	133	120	96	93	165	242	181	210	218	198	177	183	162	161	199	189	82	87	169	194	170	86	72	150	158	140	176	161	149	144	192	166	146	148	141	188	154	185	176	177	165	165	73	68	114	122	134	81	86	152	191	181	186	191	190	199	207	228	169	218	141	178	201	175	149	175	174	164	169	175	116	133	116	169	124	127	132	124	128	124
C10orf10_+_45473873.23-P1P2	62	76	71	66	90	69	52	48	28	32	32	31	32	29	26	34	66	91	97	81	126	98	55	71	56	74	86	95	16	25	46	47	98	17	13	26	38	72	45	67	63	67	74	42	53	56	50	67	62	66	59	56	62	58	14	18	36	31	82	9	12	32	37	59	68	96	89	80	81	81	64	53	67	72	64	74	46	80	68	56	75	70	55	58	39	44	30	45	67	35	44	40
C10orf10_+_45474226.23-P1P2	136	187	157	175	166	208	117	113	182	243	212	245	282	225	202	215	211	230	198	212	240	220	167	196	145	180	190	225	67	72	136	127	269	54	61	109	95	209	154	168	144	164	147	158	155	121	191	186	157	171	227	196	204	206	38	51	103	93	212	71	75	121	127	252	171	217	176	239	193	232	165	159	140	193	178	204	187	224	219	177	230	232	143	176	159	194	183	182	198	181	179	169
C10orf10_+_45474229.23-P1P2	31	40	33	29	41	25	26	20	45	42	46	34	48	43	31	51	44	82	60	60	91	69	33	65	31	57	47	58	12	15	28	25	55	22	14	35	46	67	64	49	48	41	57	41	37	39	49	69	50	66	59	58	58	53	25	22	39	46	95	17	23	35	36	62	54	59	62	48	57	41	48	38	44	50	36	52	32	41	42	44	51	57	36	40	50	61	58	53	68	55	57	47
C10orf10_-_45473189.23-P1P2	152	157	155	180	202	199	115	106	263	315	259	303	312	308	209	217	192	211	218	205	185	217	175	230	175	219	182	221	88	73	154	174	260	88	81	154	153	195	132	156	162	147	158	165	140	139	158	169	167	157	158	190	174	173	79	101	170	146	229	63	100	156	167	233	221	263	216	239	257	256	119	147	150	150	171	201	131	201	178	169	188	203	139	150	95	99	67	125	93	96	76	76
C10orf10_-_45473198.23-P1P2	76	91	82	79	93	92	57	37	126	160	146	167	136	189	131	141	162	179	147	196	171	193	115	136	132	167	154	118	51	47	106	113	150	50	69	109	126	206	167	168	149	183	159	182	148	162	141	166	146	148	161	208	160	185	71	77	137	118	236	64	51	103	91	152	183	190	156	179	200	188	124	121	125	132	154	133	128	152	156	148	170	186	99	123	135	138	142	138	153	172	139	121
C10orf10_-_45473330.23-P1P2	54	57	41	52	35	43	40	33	37	35	32	33	30	43	33	37	30	46	30	55	50	53	50	51	55	49	43	57	20	25	26	32	48	16	16	35	35	46	31	47	37	41	64	57	34	49	41	61	68	44	53	57	44	55	19	11	34	37	40	26	27	44	61	101	47	63	53	60	74	75	36	35	35	27	44	35	42	51	53	44	49	38	25	30	50	51	45	51	46	62	57	41
C10orf10_-_45473809.23-P1P2	232	289	259	277	275	282	174	191	153	164	138	172	187	180	142	146	278	348	252	286	282	323	211	227	238	233	266	268	84	102	199	205	340	79	102	175	176	277	192	267	219	262	245	241	163	210	191	230	190	228	231	236	212	208	88	93	164	171	300	85	84	156	183	236	245	268	257	284	268	279	189	213	176	207	201	210	203	224	157	195	234	194	137	179	177	183	185	176	214	180	196	201
C10orf10_-_45473975.23-P1P2	21	39	28	29	43	24	27	22	57	73	50	85	51	67	56	44	39	59	55	65	68	64	37	56	39	69	38	52	13	15	30	32	72	16	22	24	39	64	35	58	39	51	45	56	41	49	33	58	48	48	78	52	49	49	6	13	18	34	65	22	19	39	48	121	34	67	45	68	42	61	39	58	48	58	60	52	40	60	49	52	55	63	43	38	43	56	47	51	56	51	45	36
C10orf10_-_45474197.23-P1P2	62	74	62	61	49	67	43	44	33	45	34	40	46	54	31	38	97	109	96	100	102	93	75	87	86	96	101	88	29	30	66	53	111	22	25	41	35	59	65	82	69	68	72	83	67	62	75	74	63	69	68	71	72	81	17	20	61	43	113	29	32	66	56	137	99	127	119	124	119	147	71	99	76	77	114	75	88	84	63	66	86	85	49	61	49	59	73	58	74	77	73	68
C10orf111_+_15139222.23-P1P2	91	96	91	95	100	106	57	64	143	159	153	137	151	148	142	132	147	154	122	156	140	159	116	126	125	117	163	145	25	32	69	64	200	16	30	53	40	148	86	95	76	84	115	116	86	89	113	130	118	125	175	158	139	160	26	36	59	59	180	32	34	81	76	155	150	159	126	198	151	193	104	133	113	122	120	142	143	131	105	162	136	149	113	104	64	106	87	101	111	103	89	84
C10orf111_+_15139229.23-P1P2	145	145	137	141	172	128	90	102	159	166	147	164	172	171	136	140	185	210	174	222	237	211	149	191	137	140	173	161	44	55	115	132	199	63	61	94	100	194	145	144	145	129	169	139	139	148	141	161	141	152	150	130	142	155	49	82	126	131	251	69	75	135	151	256	158	211	149	185	202	210	121	122	147	154	145	121	135	180	164	159	157	161	116	117	102	120	134	139	134	142	97	94
C10orf111_+_15139279.23-P1P2	24	30	28	26	24	32	23	27	14	21	21	20	28	32	18	23	26	47	36	42	36	35	15	24	19	30	26	28	1	4	6	15	49	5	3	16	12	43	38	61	52	48	50	38	40	37	48	60	31	73	52	41	58	44	5	6	3	7	50	5	4	12	14	59	51	48	61	58	64	39	20	22	30	17	18	33	35	53	43	38	44	29	30	23	20	26	23	25	30	18	25	21
C10orf111_+_15139555.23-P1P2	16	11	17	16	15	16	8	11	15	18	21	25	21	17	13	20	9	19	12	18	23	9	6	8	3	6	15	8	11	10	31	29	122	16	13	30	40	94	65	61	49	55	46	63	40	54	59	43	67	59	62	60	53	55	5	6	6	10	41	1	8	5	5	18	19	20	24	13	16	18	18	31	11	10	27	22	17	25	23	23	20	29	13	14	25	21	22	29	29	27	25	21
C10orf111_+_15139569.23-P1P2	15	18	18	15	14	15	18	6	10	10	9	7	13	8	8	12	13	27	24	25	35	21	12	9	13	10	14	14	5	7	11	15	96	5	8	12	17	82	48	64	50	55	52	57	50	41	33	62	29	37	37	59	39	44	6	0	8	3	43	4	0	14	9	47	16	16	15	26	13	18	16	20	20	17	17	13	14	17	16	38	30	33	31	18	11	11	9	8	5	6	7	5
C10orf111_+_15139597.23-P1P2	7	14	10	10	15	18	6	0	1	0	0	0	0	0	1	0	9	4	3	8	8	5	10	16	16	6	15	14	5	3	4	5	9	9	5	8	8	12	5	3	8	2	2	5	5	7	6	11	8	10	7	11	14	11	4	9	7	8	11	2	9	9	12	22	5	7	8	10	9	9	5	7	6	14	10	8	8	11	9	10	7	15	13	9	21	21	28	22	11	21	21	14
C10orf111_+_15139607.23-P1P2	93	90	77	76	89	106	64	62	47	57	48	57	43	55	39	43	64	64	53	69	62	92	66	67	61	69	64	61	48	61	87	73	177	39	44	73	77	138	92	95	93	113	130	121	108	81	106	84	91	111	117	111	99	109	26	25	59	56	115	46	46	70	79	157	72	101	90	83	91	87	79	81	61	85	84	68	50	61	52	71	56	86	42	55	62	40	52	62	61	51	46	55
C10orf111_+_15139626.23-P1P2	89	90	88	93	91	105	72	70	70	96	82	81	86	108	59	75	106	128	111	123	143	112	93	98	93	102	120	136	56	53	106	91	205	52	48	72	73	154	127	147	144	121	155	127	105	109	110	121	124	135	126	130	127	107	55	44	113	102	181	63	50	99	113	185	125	165	131	131	133	153	97	90	118	127	115	130	120	115	120	117	117	117	72	86	74	103	92	75	100	114	62	65
C10orf111_-_15139248.23-P1P2	5	4	6	4	10	11	5	7	22	36	19	21	30	27	12	13	25	37	34	31	24	38	28	41	22	24	37	39	6	8	23	14	28	7	11	15	13	38	14	29	27	25	22	28	32	21	33	40	22	25	32	33	45	35	10	5	19	24	35	12	10	18	21	55	23	45	25	42	28	34	20	42	28	23	39	29	22	33	29	32	43	41	18	25	8	6	5	8	7	11	8	10
C10orf111_-_15139432.23-P1P2	128	115	124	123	159	154	99	89	141	154	135	189	173	161	146	145	198	270	214	270	226	253	218	207	212	212	210	216	63	58	135	134	337	71	77	155	157	347	188	236	211	189	221	245	228	217	174	225	188	246	239	230	240	251	59	76	134	143	280	80	100	183	154	408	193	259	202	253	243	246	170	183	145	190	210	205	186	202	166	208	219	188	164	167	222	275	196	267	265	259	223	246
C10orf112_+_19493298.23-ENST00000454679.2	241	254	232	234	280	256	149	190	136	161	143	165	127	176	136	161	200	270	240	229	278	242	211	194	193	203	228	241	80	90	174	154	254	66	56	146	141	235	171	217	165	179	185	206	144	154	168	219	179	205	201	196	197	196	54	72	147	113	212	83	83	192	174	291	189	223	202	195	234	190	179	206	167	179	197	180	194	206	184	222	214	216	157	148	132	130	174	145	196	162	118	125
C10orf112_+_19493319.23-ENST00000454679.2	63	72	58	69	68	75	48	50	74	75	68	71	90	88	79	74	109	100	105	112	130	134	66	74	60	69	65	75	14	29	69	50	75	32	39	59	53	93	54	87	72	90	90	93	61	60	80	81	66	67	84	65	77	76	24	30	75	72	109	22	39	69	62	90	65	99	79	83	105	129	66	65	68	81	71	80	62	72	61	55	89	60	49	57	51	62	55	63	65	59	44	42
C10orf112_+_19493496.23-ENST00000454679.2	75	95	83	76	80	84	42	44	129	160	140	155	164	149	142	128	148	174	140	172	166	166	110	125	131	131	126	159	49	61	117	119	177	48	52	114	114	176	113	124	116	122	129	104	111	77	125	135	121	120	144	148	133	133	42	45	80	93	144	45	38	74	85	123	140	185	154	157	208	168	102	111	119	117	132	105	120	170	135	116	143	166	94	118	63	83	73	97	96	90	56	90
C10orf112_+_19493592.23-ENST00000454679.2	158	206	173	145	173	179	113	129	141	146	128	167	145	138	120	146	211	291	250	286	279	247	177	223	233	216	255	241	91	79	171	149	265	83	92	135	155	269	178	219	193	197	213	208	199	185	188	212	192	221	211	249	211	223	98	82	177	166	304	113	110	186	213	340	267	313	264	303	318	315	178	214	192	210	216	193	213	235	222	248	247	241	162	167	177	261	220	239	247	241	206	197
C10orf112_+_19493613.23-ENST00000454679.2	68	83	83	76	83	103	39	66	81	112	88	98	79	116	74	80	113	124	115	147	118	138	100	89	80	123	98	113	33	40	78	76	148	39	31	76	66	120	86	98	74	83	94	85	72	68	80	96	75	93	111	89	108	86	52	61	96	116	172	49	46	99	107	173	106	132	124	114	128	123	114	114	91	95	97	111	108	110	92	102	112	100	61	71	89	109	100	86	98	123	80	83
C10orf112_+_19493627.23-ENST00000454679.2	51	56	50	64	66	52	48	36	100	101	90	89	90	101	86	74	93	113	109	108	108	117	101	85	82	100	109	81	23	24	50	43	100	26	26	56	60	99	89	92	74	101	82	81	82	69	68	89	67	93	89	74	77	89	28	36	79	62	126	36	18	43	47	98	93	119	101	113	115	130	80	84	77	84	68	93	82	98	73	87	84	74	64	69	39	58	52	54	59	58	53	46
C10orf112_+_19493643.23-ENST00000454679.2	184	242	216	212	242	242	150	150	154	231	231	208	234	241	164	196	232	290	221	277	319	306	253	263	242	257	270	278	102	101	169	191	279	75	78	133	118	233	176	224	192	222	237	218	195	201	224	266	227	282	292	267	243	227	95	100	173	171	290	109	117	174	191	337	271	280	266	227	266	289	172	240	184	210	230	233	220	260	190	228	225	252	168	195	166	165	181	189	187	192	181	182
C10orf112_+_19493657.23-ENST00000454679.2	73	113	74	89	96	89	67	69	51	70	53	56	55	63	61	32	112	130	130	139	153	134	104	103	87	100	135	108	41	31	68	98	156	36	31	63	83	123	102	133	104	122	132	104	96	107	83	116	84	103	109	120	111	103	45	43	57	83	128	35	27	76	78	147	119	108	123	151	142	155	76	109	96	94	116	84	103	101	99	100	100	105	71	72	106	113	92	108	112	96	94	92
C10orf112_-_19493317.23-ENST00000454679.2	150	169	143	139	160	158	99	101	60	85	63	63	57	83	48	67	110	129	114	120	130	131	95	129	101	94	114	125	40	46	87	82	124	41	41	84	92	137	84	118	70	94	94	107	79	72	101	106	66	94	90	99	92	86	43	42	81	73	100	45	54	89	98	145	121	131	111	122	143	140	76	109	83	92	116	88	108	102	87	119	125	117	73	81	89	100	87	98	129	121	76	98
C10orf112_-_19493703.23-ENST00000454679.2	155	178	155	171	188	193	134	148	175	174	173	229	212	177	180	172	193	245	200	213	254	240	155	168	201	182	238	203	91	91	182	149	296	83	95	152	151	262	183	177	186	226	220	203	196	161	183	198	176	217	203	198	190	207	73	104	148	108	237	87	93	149	171	250	216	242	172	226	225	215	148	187	182	196	194	183	164	210	180	213	196	196	134	152	121	158	154	173	173	152	127	163
C10orf113_+_21435166.23-ENST00000529198.1,ENST00000534331.1	103	144	122	116	133	102	73	86	82	80	72	62	90	89	67	79	155	145	142	148	181	160	155	182	126	151	155	159	39	44	103	93	203	43	42	76	67	170	134	189	137	153	157	170	155	149	120	122	99	111	107	150	146	158	30	28	63	68	138	53	58	125	127	198	154	201	188	186	206	219	107	120	107	122	130	132	116	148	140	155	158	154	109	106	104	144	115	119	117	131	112	127
C10orf113_+_21435217.23-ENST00000529198.1,ENST00000534331.1	121	151	121	126	169	105	88	83	115	120	103	127	142	121	108	114	231	272	243	257	245	265	179	234	183	190	208	218	65	34	116	122	268	50	53	117	121	242	144	209	158	176	214	189	152	184	167	200	199	177	202	227	186	202	32	50	105	77	217	54	66	127	142	284	198	248	221	243	263	234	156	189	175	188	184	191	149	184	155	171	187	172	145	143	121	143	140	129	153	145	129	134
C10orf113_+_21435251.23-ENST00000529198.1,ENST00000534331.1	45	41	48	41	23	47	26	29	29	26	28	22	33	28	30	29	48	52	37	56	66	63	59	76	52	56	50	71	15	22	24	29	72	13	24	22	25	47	40	34	39	53	54	41	47	54	58	49	52	48	58	57	41	53	13	12	23	27	52	14	25	35	35	84	67	65	52	63	81	64	32	33	25	38	43	42	43	56	49	61	60	59	37	38	31	26	37	49	47	39	31	44
C10orf113_+_21435254.23-ENST00000529198.1,ENST00000534331.1	88	139	95	101	123	133	76	65	66	94	73	89	82	78	77	56	75	70	91	91	84	105	64	72	70	76	92	64	30	23	39	46	72	28	40	80	64	95	53	104	66	71	84	66	54	59	54	73	74	81	74	97	68	59	28	27	40	60	58	53	36	85	78	125	72	95	81	81	85	81	54	75	48	52	60	75	82	67	68	98	60	81	48	60	32	64	51	61	67	45	39	44
C10orf113_+_21435394.23-ENST00000529198.1,ENST00000534331.1	153	172	180	207	207	211	144	150	185	227	202	206	242	252	202	195	172	194	210	204	220	214	147	179	189	161	228	195	66	88	127	160	256	65	78	129	130	205	159	190	176	165	160	217	134	158	172	189	185	241	198	194	196	226	53	75	128	133	216	74	87	133	191	262	236	258	245	225	269	249	142	163	163	193	164	188	164	220	193	232	193	179	141	139	125	152	107	129	133	147	124	126
C10orf113_+_21435437.23-ENST00000529198.1,ENST00000534331.1	220	298	216	260	294	295	176	191	234	286	226	253	269	245	203	200	219	253	217	286	277	301	190	224	187	196	222	201	91	98	202	185	324	86	89	190	189	317	197	216	216	241	274	291	233	214	216	230	184	204	271	208	236	257	76	87	177	193	305	82	104	199	201	331	249	272	252	304	298	353	166	200	190	201	194	194	205	246	198	188	241	249	175	174	169	230	184	218	234	213	175	175
C10orf113_-_21435011.23-ENST00000529198.1,ENST00000534331.1	148	175	150	174	171	180	102	125	100	117	106	136	133	124	98	78	161	195	176	193	179	211	101	147	147	133	143	130	50	54	107	113	162	61	78	123	104	127	120	143	127	133	143	136	107	130	137	132	108	110	139	118	109	125	66	77	151	156	232	88	82	124	170	194	147	164	122	154	159	153	132	140	134	109	149	153	133	158	154	158	151	149	111	124	71	115	101	81	104	136	82	79
C10orf113_-_21435114.23-ENST00000529198.1,ENST00000534331.1	53	54	45	68	59	70	42	33	47	54	49	49	57	40	43	57	84	92	86	93	103	89	80	83	72	88	85	96	26	28	67	54	86	19	29	47	42	91	66	89	66	80	62	78	64	72	58	88	58	72	80	77	68	68	25	31	64	62	88	31	25	78	60	109	108	95	84	97	107	113	76	72	70	69	75	92	57	68	70	44	61	57	44	51	80	71	88	56	95	99	70	67
C10orf113_-_21435133.23-ENST00000529198.1,ENST00000534331.1	97	107	103	109	132	121	79	78	92	72	52	61	86	82	78	59	143	150	150	129	152	149	112	137	113	124	135	161	49	40	92	111	160	54	47	85	99	180	89	117	109	118	117	131	102	108	101	121	123	131	114	130	94	127	43	49	87	86	169	48	47	100	101	162	128	181	140	162	145	153	102	120	96	136	116	113	88	116	99	99	106	130	63	73	121	132	111	144	126	142	91	98
C10orf113_-_21435364.23-ENST00000529198.1,ENST00000534331.1	37	40	31	37	43	44	26	42	69	97	62	69	88	78	75	86	87	99	75	100	79	83	52	61	62	51	64	70	13	17	34	44	83	16	17	36	24	83	45	61	49	54	52	62	61	58	55	64	53	37	61	52	47	56	8	19	25	20	54	15	7	38	36	62	58	53	42	63	57	56	38	44	32	52	51	49	69	58	47	52	68	71	43	50	51	47	61	49	66	75	39	50
C10orf118_+_115903907.23-P2	113	124	123	96	115	131	67	70	78	99	86	100	105	101	83	68	109	129	113	113	118	111	94	118	106	106	113	104	49	55	107	113	153	39	38	92	107	132	86	99	93	77	100	96	75	90	104	95	99	119	122	128	110	112	31	45	88	79	116	36	44	74	88	124	89	118	100	126	108	124	76	107	84	76	87	111	85	116	108	103	92	123	63	79	98	106	81	91	100	104	84	75
C10orf118_+_115904010.23-P2	166	203	176	184	210	220	156	155	129	140	140	131	139	132	126	112	171	250	185	206	201	246	182	218	178	178	200	238	73	68	170	152	281	95	92	154	179	274	162	196	157	168	216	200	167	166	176	202	173	199	199	176	208	201	53	61	96	117	210	76	88	202	179	272	208	246	245	215	198	223	162	177	171	197	155	174	175	222	173	175	201	223	152	158	113	142	121	141	122	120	128	99
C10orf118_+_115904015.23-P2	82	116	100	141	116	133	89	81	53	71	65	62	75	74	55	54	69	88	89	114	91	98	90	77	77	72	97	80	53	45	116	115	110	47	42	92	110	107	74	86	85	81	85	78	64	77	82	91	92	76	100	103	101	89	33	40	72	72	90	58	52	109	109	128	86	110	91	94	112	105	55	71	66	92	85	88	99	119	118	116	111	155	80	87	91	85	86	93	93	98	90	84
C10orf118_+_115904076.23-P2	88	146	125	110	138	131	88	90	83	107	86	120	102	97	87	99	112	157	119	138	176	166	108	135	111	110	137	118	51	63	118	118	155	57	60	134	122	193	100	118	85	106	98	102	91	91	101	132	129	124	166	125	160	138	57	49	101	111	190	66	57	123	140	191	132	126	125	129	156	142	121	121	101	136	102	118	134	129	118	127	146	133	86	105	103	120	126	115	118	137	114	100
C10orf118_+_115904113.23-P2	156	189	154	181	215	223	139	152	118	131	136	159	152	154	119	116	223	242	230	251	285	213	180	219	215	191	221	214	74	86	151	151	216	73	103	160	170	243	173	211	192	219	209	203	157	174	171	195	175	200	220	199	178	244	78	82	148	126	234	82	112	178	181	284	217	265	208	231	298	274	155	197	189	159	179	193	160	178	176	202	194	213	142	159	167	219	172	184	201	219	191	161
C10orf118_+_115904293.23-P2	69	61	57	62	61	57	50	42	102	112	98	137	101	131	87	97	90	101	94	95	92	83	44	72	59	76	87	88	44	58	88	95	146	28	35	88	57	114	51	84	56	58	71	49	54	46	55	92	65	78	73	94	88	73	28	26	66	67	113	43	42	81	93	102	58	86	87	90	85	91	46	51	62	60	58	48	68	72	49	66	78	77	37	63	60	58	58	59	77	57	54	40
C10orf118_+_115933513.23-P1	150	168	140	159	217	174	101	120	113	129	134	144	151	139	108	114	149	170	147	131	176	152	112	131	127	147	145	135	39	35	65	62	147	45	59	81	88	158	111	112	112	130	100	137	87	119	113	141	131	115	134	148	142	125	49	55	90	89	193	43	51	75	88	184	155	167	169	172	200	214	111	144	129	122	158	133	104	112	97	117	126	165	76	85	108	112	86	107	93	102	102	96
C10orf118_+_115933727.23-P1	77	102	87	110	101	106	87	89	107	94	100	95	103	85	91	73	116	139	99	115	119	118	96	95	77	93	88	76	4	2	16	12	106	7	7	19	17	116	92	89	72	94	104	120	92	82	85	112	83	76	95	97	96	113	6	11	16	19	143	8	5	18	18	140	97	116	97	118	133	135	73	101	74	76	110	97	100	121	100	119	119	122	85	72	102	100	89	115	95	105	105	100
C10orf118_+_115933740.23-P1	147	137	111	161	158	148	112	117	89	122	100	104	115	130	96	96	167	178	122	168	161	154	114	126	125	143	140	134	27	25	64	73	159	30	33	62	61	162	112	145	116	122	120	131	120	116	100	115	92	119	141	125	108	113	37	29	75	59	172	35	30	47	75	160	136	178	155	136	177	162	120	118	107	119	123	86	102	122	100	132	118	146	88	92	59	58	51	67	70	83	69	66
C10orf118_+_115933900.23-P1	12	23	11	37	20	24	13	10	18	33	29	34	37	40	27	26	44	42	48	67	61	50	50	47	45	59	42	46	5	11	15	24	33	9	9	22	29	42	64	42	57	63	56	48	45	49	40	40	29	51	42	39	38	45	14	13	34	27	56	11	12	22	20	50	49	43	56	63	53	65	34	44	39	43	42	34	36	44	38	49	43	45	27	32	50	61	47	49	70	58	41	57
C10orf118_+_115933906.23-P1	249	290	272	265	288	284	189	179	117	134	134	129	132	126	145	114	173	183	164	185	199	204	128	162	146	127	177	172	45	44	89	67	194	42	47	80	85	198	123	126	126	136	125	160	139	119	126	168	143	140	152	153	150	136	46	47	94	90	178	32	45	57	80	180	204	251	213	225	249	256	106	166	147	147	184	146	143	167	121	162	164	168	114	122	121	102	99	104	119	120	96	103
C10orf118_+_115933932.23-P1	53	76	74	76	84	94	46	38	79	104	88	87	95	92	79	79	106	109	86	111	93	105	65	87	68	85	70	93	37	31	51	45	96	25	23	34	58	96	54	69	68	71	83	76	70	62	72	78	80	64	89	98	87	76	22	23	41	58	95	12	32	36	54	103	91	109	96	140	110	116	54	66	60	60	74	72	63	69	61	67	62	78	49	56	48	54	48	52	59	61	41	47
C10orf118_-_115903967.23-P2	155	205	180	214	200	212	133	130	135	142	106	91	159	117	118	107	176	207	180	189	205	227	120	157	126	145	158	142	69	85	153	158	250	83	100	150	165	199	159	187	158	179	174	188	151	135	164	175	186	197	181	200	174	178	97	99	144	153	248	102	85	158	167	242	173	164	167	148	161	174	138	207	162	178	192	173	161	205	184	177	215	192	143	124	176	192	150	185	170	189	156	189
C10orf118_-_115903977.23-P2	124	128	120	174	158	147	85	98	176	191	128	173	172	201	159	148	191	254	205	247	249	240	208	220	166	192	192	218	113	114	196	201	267	117	103	225	240	271	184	203	210	205	209	177	151	188	201	238	179	220	253	204	190	193	116	107	211	225	261	110	116	206	198	271	193	233	221	277	243	210	169	186	173	183	188	163	169	211	186	226	216	207	150	124	144	147	152	159	172	179	150	134
C10orf118_-_115904074.23-P2	77	91	83	98	90	101	61	53	94	103	97	100	115	98	72	88	109	129	101	120	145	140	95	126	92	118	123	125	66	69	119	126	173	29	52	79	96	124	85	108	112	102	110	117	101	72	114	134	133	123	134	139	115	113	39	41	90	104	144	46	42	79	73	131	143	148	125	136	138	153	106	127	93	115	121	117	90	93	97	100	108	101	81	88	63	77	82	73	74	85	69	78
C10orf118_-_115904092.23-P2	47	82	63	67	59	71	39	42	41	37	68	39	51	56	46	43	76	89	83	108	93	92	51	74	50	43	57	60	31	35	71	69	87	21	17	39	45	67	50	66	49	61	69	51	44	49	60	70	62	87	72	61	65	63	28	31	42	40	83	44	30	63	57	82	62	74	66	93	77	81	57	56	58	43	48	51	77	85	75	64	85	67	47	59	34	43	37	46	46	48	21	41
C10orf118_-_115933549.23-P1	23	35	20	26	34	27	13	15	35	43	49	45	37	43	39	43	77	81	59	74	74	77	43	51	46	63	70	74	14	25	39	36	88	19	14	28	26	66	54	47	40	57	61	48	50	37	49	82	77	47	56	60	69	78	11	18	33	27	66	21	18	37	31	83	73	66	86	80	84	52	73	59	70	50	80	68	54	63	42	46	40	63	34	44	42	61	37	62	54	61	33	34
C10orf118_-_115933872.23-P1	68	100	87	94	83	86	50	63	77	75	63	82	81	76	58	71	84	112	107	94	75	106	79	72	62	77	82	80	38	27	78	66	102	26	32	62	59	95	78	82	61	77	85	75	64	64	83	95	80	97	102	117	87	98	39	41	82	64	122	36	29	78	64	95	112	137	124	138	140	130	79	95	87	91	87	101	54	92	77	113	92	91	68	77	62	81	63	97	82	93	52	76
C10orf118_-_115933887.23-P1	103	153	129	133	159	137	92	85	136	148	143	147	135	192	115	118	138	193	160	197	192	180	152	191	156	148	178	179	46	63	113	96	208	74	53	113	133	233	138	153	134	165	145	164	133	152	141	190	139	154	186	160	149	150	54	53	83	109	226	67	67	105	110	245	154	218	183	229	230	202	144	142	145	146	160	145	162	182	132	151	170	173	148	113	110	106	110	126	113	115	84	89
C10orf118_-_115933918.23-P1	56	78	67	79	75	66	46	43	60	81	71	74	92	80	78	68	106	94	96	105	122	123	80	104	86	96	106	73	27	31	57	44	108	30	22	73	58	102	77	102	92	91	103	102	84	98	80	97	81	101	75	100	108	91	27	27	62	70	126	35	42	67	84	175	140	127	120	131	130	150	96	76	102	105	113	106	83	96	81	67	109	94	61	67	73	52	73	96	79	70	56	66
C10orf11_+_77542570.23-ENST00000372499.1	140	174	164	169	180	162	109	122	225	252	221	259	231	246	229	219	208	217	186	241	216	226	180	204	165	198	173	186	84	71	132	113	226	81	77	144	143	236	160	182	143	155	193	168	136	153	139	187	174	189	200	200	195	167	63	69	112	129	204	71	70	150	169	260	214	219	189	236	237	225	141	181	163	167	179	183	155	204	143	168	189	211	131	144	191	203	169	178	197	191	165	184
C10orf11_+_77542785.23-ENST00000372499.1	108	95	92	100	123	119	74	71	80	90	59	90	76	109	80	64	129	154	132	163	161	193	124	148	124	131	147	130	39	41	89	68	168	43	44	77	108	167	130	126	143	182	163	167	150	166	125	144	136	140	165	143	159	141	35	59	102	91	187	52	56	103	108	240	137	151	139	141	170	149	95	126	123	130	158	119	137	143	137	167	169	137	120	105	112	134	124	126	111	110	115	115
C10orf11_-_77542531.23-ENST00000372499.1	85	113	118	110	109	126	75	70	77	95	106	106	116	88	83	73	87	111	98	106	105	90	85	100	81	111	100	125	40	36	72	68	142	32	32	78	54	115	61	101	67	105	83	89	80	79	69	100	79	93	95	80	96	80	27	37	81	81	120	41	41	94	105	139	114	148	111	122	125	148	92	84	76	105	103	89	58	61	72	100	76	94	48	53	48	67	65	74	63	68	55	61
C10orf11_-_77542537.23-ENST00000372499.1	13	33	13	13	22	23	11	10	36	46	36	45	53	46	24	38	66	58	68	78	69	69	41	45	53	58	54	63	22	18	25	29	53	33	22	41	47	77	33	36	33	53	40	41	41	40	48	62	67	52	58	73	71	66	21	22	39	45	58	16	22	36	36	68	66	55	55	51	53	52	40	45	34	70	50	50	41	53	51	53	42	56	31	34	38	46	53	46	47	57	49	39
C10orf11_-_77542586.23-ENST00000372499.1	46	45	42	54	44	41	26	42	57	64	69	69	74	74	69	68	86	103	70	89	73	103	66	71	72	64	85	81	29	34	50	62	100	28	35	49	59	91	77	80	83	61	71	81	64	91	63	91	64	67	72	82	84	63	24	29	49	56	78	25	16	53	64	97	109	103	77	106	123	105	61	51	44	83	79	59	53	81	80	61	66	75	56	67	46	58	45	81	71	43	39	44
C10orf11_-_77542675.23-ENST00000372499.1	105	125	120	106	133	129	84	79	105	108	109	103	127	114	84	101	111	133	111	135	136	129	77	101	77	87	105	109	26	31	46	55	110	24	30	60	35	108	81	85	61	65	81	79	73	71	74	82	84	64	74	81	68	70	26	25	63	60	126	24	30	54	57	140	108	167	134	157	136	141	96	97	58	88	93	94	85	97	106	107	120	128	64	56	56	69	74	65	66	64	59	67
C10orf11_-_77542758.23-ENST00000372499.1	161	208	166	235	200	227	129	148	196	197	190	239	201	206	184	151	226	250	267	242	270	260	200	211	212	182	193	217	85	112	196	196	311	85	87	176	139	227	142	179	165	155	196	208	152	156	175	226	198	188	226	227	209	222	75	84	149	156	246	99	89	140	145	269	216	251	245	264	241	294	120	163	162	185	178	175	197	225	172	245	231	213	153	171	153	145	144	161	176	185	146	146
C10orf11_-_77542813.23-ENST00000372499.1	81	88	88	85	71	92	61	53	65	51	49	58	62	48	43	52	125	133	122	168	180	156	92	118	85	100	93	97	45	48	120	102	151	49	42	89	105	117	84	82	76	88	94	103	75	71	99	107	110	92	126	126	118	99	33	53	66	76	136	44	47	73	96	121	123	142	129	138	132	143	89	85	91	91	92	118	95	114	95	116	110	115	63	76	74	99	76	110	83	99	70	73
C10orf11_-_77542946.23-ENST00000372499.1	83	104	88	112	96	106	70	79	170	182	169	203	245	189	166	194	56	85	70	85	77	80	77	93	68	88	75	76	24	35	64	63	85	26	38	44	55	78	78	104	67	90	79	67	71	82	73	88	85	67	82	100	87	79	41	30	59	62	95	39	33	61	83	101	58	75	54	70	54	75	55	69	61	51	65	75	64	85	72	74	85	72	38	55	75	71	70	80	72	85	58	68
C10orf11_-_77542993.23-ENST00000372499.1	180	223	197	236	222	240	144	140	183	202	173	188	210	224	190	157	304	359	334	345	337	379	249	272	247	314	318	336	129	110	260	248	412	118	145	264	265	403	230	287	247	264	293	259	222	237	253	307	266	301	299	319	275	297	96	96	204	230	329	123	157	295	286	492	299	286	285	340	343	340	254	305	240	267	250	261	284	326	291	331	324	336	223	232	226	251	211	266	265	244	209	214
C10orf120_+_124459062.23-P1P2	62	64	60	54	63	64	46	46	76	79	69	67	76	92	62	66	86	96	84	102	114	81	67	74	80	74	80	68	28	40	48	56	117	31	27	58	56	93	36	62	50	47	64	76	45	40	74	70	86	79	90	78	88	92	47	34	79	66	121	42	29	75	76	115	85	106	85	102	95	90	70	77	76	66	92	92	65	88	79	75	92	74	66	64	67	65	69	64	71	81	67	61
C10orf120_+_124459242.23-P1P2	131	129	106	122	126	116	92	78	46	45	53	65	48	63	59	47	100	121	109	100	116	110	95	86	78	96	80	90	30	29	60	61	137	40	38	74	76	124	72	102	61	86	86	92	65	69	80	92	89	99	97	95	113	103	23	45	54	64	154	33	36	80	78	131	89	117	93	97	116	116	71	81	83	97	92	101	80	95	77	110	91	91	66	73	107	102	82	97	145	126	85	102
C10orf120_+_124459291.23-P1P2	90	102	95	108	90	115	56	69	62	87	61	91	101	103	64	62	85	86	101	95	99	104	91	104	81	93	115	82	34	53	82	62	137	30	31	48	57	96	75	97	94	97	79	97	72	78	82	88	84	94	110	95	81	88	32	36	60	68	111	19	32	51	52	80	75	88	74	102	108	98	69	68	88	97	62	76	76	74	83	82	102	116	53	44	56	65	77	74	87	79	75	64
C10orf120_-_124458900.23-P1P2	59	89	73	76	96	85	62	80	63	78	74	72	86	106	77	79	119	123	138	111	119	128	117	109	99	97	120	109	29	30	69	66	125	44	42	92	104	149	91	96	83	94	102	97	86	90	77	116	102	131	144	127	124	103	40	38	85	87	160	25	27	59	68	112	116	142	117	137	150	154	66	104	84	83	106	85	109	118	105	109	111	113	91	70	45	74	55	67	83	64	53	59
C10orf120_-_124459011.23-P1P2	62	93	67	86	105	70	45	66	89	109	87	108	95	119	95	117	78	123	96	114	123	112	74	96	85	88	116	101	27	42	68	70	126	36	32	78	88	112	82	79	79	77	82	75	76	99	90	122	99	96	102	89	111	98	29	40	75	73	126	39	53	92	95	105	104	135	102	128	142	129	68	83	73	92	99	85	81	108	87	100	114	116	72	73	83	106	93	102	85	105	79	89
C10orf120_-_124459052.23-P1P2	55	64	53	60	70	75	32	46	38	55	68	59	61	69	49	41	63	64	60	63	90	64	62	82	48	55	68	61	13	18	33	23	65	8	13	28	21	48	101	125	92	118	122	106	96	127	75	86	64	82	65	83	60	60	30	40	54	76	101	29	25	47	67	104	47	61	49	71	51	58	36	45	50	48	48	56	60	80	61	83	75	80	62	35	45	57	45	40	40	61	47	39
C10orf120_-_124459324.23-P1P2	160	168	155	164	208	189	114	133	121	131	116	127	116	138	99	96	177	177	181	168	196	230	135	151	125	142	154	138	54	75	107	137	199	72	71	135	131	201	151	173	142	193	161	152	150	151	119	152	157	138	156	185	165	143	66	74	134	144	200	58	66	94	97	177	166	173	155	204	179	180	117	148	106	123	117	143	118	131	105	127	134	151	106	111	117	147	118	135	144	130	111	128
C10orf120_-_124459329.23-P1P2	36	36	29	40	28	41	29	20	74	93	78	81	77	77	65	78	55	65	41	59	80	80	54	52	35	74	66	68	24	19	49	47	70	19	25	40	45	71	46	44	50	44	52	44	60	53	34	47	44	33	52	46	49	48	16	20	46	26	57	21	30	44	43	76	55	74	58	60	84	55	37	45	33	47	53	43	50	52	38	67	47	39	41	40	43	36	36	28	45	45	38	34
C10orf120_-_124459332.23-P1P2	103	128	86	107	99	97	92	78	81	110	70	76	92	80	67	83	99	130	124	115	138	141	100	118	96	124	142	112	36	32	61	72	168	44	38	55	59	149	104	124	109	92	95	130	107	93	88	94	101	131	142	152	110	123	27	50	67	78	152	34	38	69	71	167	121	164	134	165	158	196	106	106	82	132	123	122	110	134	115	135	130	139	84	92	57	72	60	79	81	75	48	67
C10orf120_-_124459382.23-P1P2	93	127	96	75	100	142	83	78	90	83	72	83	112	117	83	66	109	129	108	140	144	125	101	104	75	112	114	112	39	24	67	81	164	33	27	55	58	158	91	123	107	107	108	103	120	109	70	77	83	94	70	85	86	94	35	19	57	56	147	19	27	47	47	146	108	118	106	137	117	109	66	79	76	84	73	70	102	117	97	103	126	102	65	79	74	78	72	98	103	70	72	79
C10orf126_+_29135385.23-ENST00000375520.1	143	164	152	141	203	197	116	107	109	128	121	116	115	118	113	111	138	173	157	165	180	186	126	148	148	168	159	148	50	53	99	88	204	53	62	105	108	164	145	151	123	147	131	139	137	141	126	138	136	152	144	162	120	125	46	26	92	92	178	37	57	105	92	170	157	192	152	163	179	189	134	116	130	151	132	144	126	162	122	148	151	157	123	106	114	119	105	109	134	141	96	79
C10orf126_+_29135408.23-ENST00000375520.1	54	55	53	60	72	65	50	26	56	53	51	35	55	57	40	44	76	72	70	79	63	77	61	57	57	53	51	48	25	29	63	51	74	25	29	47	40	69	58	71	49	51	60	53	59	53	44	54	54	58	54	53	62	59	26	32	42	46	63	25	25	39	60	65	67	86	83	69	81	99	50	60	45	51	67	52	57	67	64	68	66	68	50	71	41	36	41	51	51	60	37	42
C10orf126_+_29135498.23-ENST00000375520.1	56	63	59	77	65	62	35	47	88	128	105	98	110	126	93	86	85	102	117	124	122	125	104	117	92	110	100	110	42	45	69	87	125	50	46	87	93	122	85	81	89	92	113	92	73	74	72	77	77	95	113	73	90	110	24	37	83	83	100	44	36	88	98	110	104	108	86	117	101	116	63	86	77	77	66	103	75	109	82	111	87	91	55	61	78	74	90	63	95	94	66	58
C10orf126_+_29135750.23-ENST00000375520.1	204	242	207	237	246	277	178	181	230	278	249	301	249	298	224	243	246	307	279	279	333	338	224	268	245	247	246	299	104	107	216	227	332	120	110	243	251	307	211	238	215	227	237	262	197	208	199	229	249	284	250	270	267	245	85	96	189	207	323	100	112	231	202	324	291	324	281	315	313	307	206	238	180	204	217	244	247	307	253	254	303	299	220	182	166	210	143	210	167	194	149	149
C10orf126_-_29135340.23-ENST00000375520.1	46	50	56	51	53	47	32	36	41	47	41	47	30	39	27	49	88	93	82	101	93	94	75	98	73	84	80	122	8	19	26	34	52	14	23	32	33	86	56	58	57	63	66	75	47	43	62	84	72	66	74	68	65	82	15	18	27	32	72	17	11	29	34	57	73	93	89	86	92	93	57	75	59	72	87	71	63	67	64	61	82	81	44	58	36	36	32	47	26	39	35	20
C10orf126_-_29135392.23-ENST00000375520.1	97	101	80	90	109	107	71	69	63	87	84	87	93	85	88	68	125	158	107	117	124	117	117	122	122	125	118	132	34	29	81	63	159	28	43	71	69	175	81	90	79	101	106	94	79	105	97	135	101	118	118	117	115	110	48	36	93	75	170	39	42	72	91	169	156	177	143	186	176	184	85	92	95	95	112	99	112	96	104	103	86	112	70	90	34	32	31	39	39	52	26	29
C10orf126_-_29135518.23-ENST00000375520.1	103	159	134	142	154	133	110	90	154	171	167	212	168	219	155	149	178	246	173	201	204	228	163	191	172	178	187	198	73	81	145	139	252	69	47	125	137	223	182	196	188	234	207	227	172	161	163	207	148	201	167	203	171	197	65	76	135	137	244	70	58	138	161	254	200	213	175	223	252	239	140	165	158	148	143	156	162	181	129	195	186	190	136	133	134	192	132	125	155	161	128	148
C10orf126_-_29135623.23-ENST00000375520.1	51	53	50	69	68	53	34	38	68	55	44	51	58	53	43	55	72	86	66	79	92	80	63	60	64	66	77	75	40	26	69	51	108	13	15	45	59	81	56	58	41	49	38	56	40	45	60	76	79	62	64	75	68	63	28	23	40	43	62	24	17	36	34	63	41	60	52	72	80	89	45	64	57	53	65	71	48	72	85	49	71	54	55	56	34	41	22	38	25	38	24	28
C10orf126_-_29135632.23-ENST00000375520.1	72	82	61	102	88	77	42	38	125	138	128	115	113	127	100	113	127	141	142	167	142	153	118	133	123	106	117	107	62	65	127	97	163	58	37	104	115	148	76	111	105	111	94	104	91	95	102	131	119	114	119	128	120	106	36	70	82	94	147	67	72	109	117	143	150	161	157	168	141	147	110	133	112	110	123	120	88	84	133	101	119	143	77	81	94	109	100	107	92	131	91	78
C10orf126_-_29135712.23-ENST00000375520.1	25	26	26	17	34	28	19	17	18	8	12	11	15	12	9	14	22	20	17	27	35	38	16	18	17	16	13	18	11	7	27	17	19	5	9	11	14	18	16	10	15	11	14	14	9	9	19	21	18	18	25	21	19	21	11	8	21	34	54	17	18	25	28	34	31	23	21	43	28	25	14	23	15	21	17	23	12	21	7	18	21	28	15	10	29	24	23	31	31	19	25	28
C10orf128_+_50395891.23-P1P2	53	69	66	60	70	54	40	37	49	54	48	64	52	90	60	46	59	59	62	80	77	70	46	48	62	59	71	55	23	19	37	44	51	11	18	34	26	44	46	42	48	44	52	45	39	36	51	63	66	54	69	57	67	80	25	25	46	43	86	30	20	46	53	66	48	49	53	67	58	53	53	47	52	55	55	72	41	59	73	58	69	66	54	42	51	74	52	54	78	79	50	68
C10orf128_+_50396278.23-P1P2	15	22	15	14	13	21	7	15	6	20	23	28	15	9	16	11	30	40	43	45	43	41	24	40	40	36	30	28	12	10	18	24	39	16	11	28	31	35	29	29	34	28	30	49	20	42	35	31	22	32	24	25	26	22	14	12	13	14	36	14	12	34	31	37	22	28	32	33	35	34	29	30	35	35	41	33	31	34	33	30	44	39	32	30	17	29	35	30	28	25	22	28
C10orf128_+_50396354.23-P1P2	46	67	35	47	56	38	40	37	30	27	24	23	35	12	34	28	79	107	107	97	103	101	57	99	72	76	69	86	23	19	51	43	108	19	23	27	52	116	73	62	56	55	64	80	53	65	77	62	63	69	90	76	66	66	17	12	40	40	95	15	18	47	45	99	69	75	62	93	93	92	59	75	64	61	68	68	72	69	61	51	64	67	55	43	54	64	54	62	63	54	39	54
C10orf128_+_50396368.23-P1P2	163	181	153	166	187	192	138	127	65	62	53	73	58	63	53	49	151	173	150	187	180	156	136	166	133	155	151	151	51	73	109	117	222	68	70	120	120	180	123	170	113	158	166	163	110	138	125	150	143	159	144	148	150	156	55	59	92	120	179	55	60	85	110	176	164	164	168	167	191	196	128	123	134	130	138	118	112	148	130	123	138	148	89	90	96	131	95	121	106	137	87	84
C10orf128_-_50396026.23-P1P2	82	94	97	101	104	99	66	66	193	220	194	232	214	198	201	167	89	109	100	98	123	97	81	103	81	124	96	90	51	36	87	88	146	49	41	81	93	126	105	119	116	101	99	111	83	95	87	91	82	113	84	113	94	109	28	39	70	48	109	49	48	109	100	133	92	122	108	86	114	126	73	98	90	94	101	99	88	121	91	106	116	112	79	77	79	101	97	112	97	117	93	75
C10orf128_-_50396310.23-P1P2	81	83	67	79	83	81	44	60	72	66	70	64	74	82	61	63	125	110	117	106	129	139	97	123	76	111	96	101	50	56	101	70	219	43	34	92	86	176	106	100	97	107	91	96	92	89	96	109	123	128	92	135	133	119	32	34	62	69	120	55	46	75	75	162	111	134	103	127	145	97	92	103	116	114	125	136	75	112	93	123	92	98	69	70	60	67	70	78	68	73	56	65
C10orf128_-_50396345.23-P1P2	98	106	94	111	94	89	68	76	71	84	57	63	67	94	57	58	108	112	91	119	138	130	78	84	74	85	87	88	31	25	63	71	139	21	29	29	51	112	82	70	76	86	95	94	82	66	94	92	60	87	86	111	108	98	20	26	54	49	80	30	22	47	55	106	96	103	88	96	99	105	79	73	80	79	82	91	82	99	105	91	90	111	53	85	60	78	48	74	77	83	50	59
C10orf128_-_50396399.23-P1P2	9	12	17	19	6	23	12	9	42	48	44	38	36	57	44	46	38	48	55	41	31	51	19	32	28	35	19	42	9	9	17	24	30	20	17	32	35	50	40	44	39	30	24	38	34	28	50	34	38	38	45	38	45	43	9	15	25	19	46	10	12	32	25	30	26	37	37	40	46	23	31	23	51	37	49	37	25	36	43	34	34	42	31	32	18	25	28	21	25	38	21	24
C10orf128_-_50396429.23-P1P2	114	114	93	99	106	121	76	69	67	95	98	79	92	103	69	83	153	184	128	166	195	189	122	148	142	140	147	155	34	34	55	82	161	30	44	79	76	146	109	156	95	157	161	143	135	139	113	141	130	116	124	122	141	143	50	47	101	88	215	46	41	94	96	184	163	171	177	169	176	161	124	127	116	84	125	132	154	150	122	148	185	167	120	103	79	123	113	106	101	101	88	84
C10orf128_-_50396453.23-P1P2	82	98	71	87	83	104	65	67	137	171	137	208	192	175	122	143	150	171	134	173	204	172	116	139	127	140	161	150	55	45	92	95	184	43	52	96	100	163	104	118	127	103	120	136	118	108	148	148	118	140	137	157	159	156	43	49	79	98	170	52	53	113	106	142	157	136	138	157	152	193	110	154	110	103	131	140	128	141	131	133	144	129	107	108	135	146	126	124	130	134	108	99
C10orf129_+_96954015.23-P1P2	79	93	83	107	116	89	63	57	80	113	69	65	101	105	76	74	101	103	117	127	119	140	113	129	114	108	113	128	32	35	81	59	156	48	45	72	71	190	104	158	135	115	131	141	115	110	97	103	101	117	114	121	97	117	30	38	64	68	124	45	38	82	99	180	111	128	121	111	139	144	88	92	99	91	97	100	100	137	111	127	135	138	89	83	120	94	104	110	123	109	103	109
C10orf129_+_96954034.23-P1P2	93	111	84	85	86	101	64	75	112	139	121	143	165	170	134	125	104	134	110	114	123	98	105	111	105	107	107	125	42	31	63	64	140	34	53	72	89	125	99	89	86	89	94	111	97	82	114	120	104	118	117	133	104	121	23	22	66	65	138	43	39	94	67	142	124	116	113	125	137	136	83	104	86	101	101	111	112	99	107	121	107	111	86	78	93	138	102	103	107	124	97	104
C10orf129_+_96954260.23-P1P2	72	75	81	83	52	80	35	38	50	71	57	52	60	65	60	55	92	111	118	100	120	105	99	93	70	90	80	88	36	32	49	55	100	34	52	61	73	122	110	90	100	102	97	93	79	88	87	103	97	98	112	95	73	109	40	35	67	70	108	42	42	70	80	139	105	125	88	94	110	114	66	100	87	102	78	110	76	84	80	117	86	102	53	59	54	57	61	51	70	50	44	40
C10orf129_+_96954345.23-P1P2	224	239	180	245	253	273	143	158	141	148	148	182	180	158	146	177	219	300	233	265	257	268	206	246	215	238	243	216	78	110	195	178	323	80	80	181	158	303	164	210	198	189	212	212	167	187	201	264	214	256	259	258	234	211	80	78	135	134	302	86	95	136	156	306	227	280	210	242	267	275	173	196	179	215	218	180	176	214	177	211	198	224	142	156	170	167	142	200	185	191	142	151
C10orf129_+_96954361.23-P1P2	6	8	6	8	16	4	4	4	20	25	19	29	16	24	20	16	16	15	6	11	20	15	20	23	5	14	22	19	5	11	16	13	22	5	10	17	7	14	20	20	7	11	18	15	15	15	11	14	18	12	20	14	14	12	7	2	12	6	9	13	16	14	22	36	13	17	20	31	29	27	3	4	7	6	3	6	7	12	14	14	6	9	9	4	6	2	6	3	5	4	2	1
C10orf129_+_96954454.23-P1P2	60	58	59	60	65	78	32	34	44	37	36	49	42	41	34	38	79	74	65	74	85	90	56	62	70	73	63	84	31	23	47	59	89	13	13	39	36	72	59	70	58	77	91	67	64	66	68	65	62	57	82	83	76	84	22	24	40	42	98	24	17	40	31	92	48	100	61	83	95	85	67	71	47	66	54	60	63	77	81	73	85	88	56	56	53	44	67	70	78	51	63	64
C10orf129_-_96953972.23-P1P2	43	49	36	46	56	44	39	33	29	23	14	11	41	31	16	18	45	57	56	58	64	83	35	55	39	41	42	54	15	22	40	34	69	19	13	35	30	33	51	48	45	47	46	60	41	37	37	40	34	63	46	49	42	47	14	17	29	35	39	26	33	44	47	78	59	41	52	73	45	64	39	50	35	53	30	39	32	49	38	46	46	56	32	30	38	51	36	47	50	51	21	32
C10orf129_-_96954054.23-P1P2	56	45	49	59	54	61	23	34	25	39	25	32	46	48	25	30	61	82	65	79	66	77	66	66	61	65	65	53	28	14	34	61	74	18	21	52	49	57	73	81	81	105	80	66	89	59	57	77	49	71	73	85	70	68	25	22	43	45	73	27	17	34	41	65	55	57	47	73	62	72	38	51	49	50	42	54	54	77	84	93	64	84	63	66	78	78	71	78	80	94	81	63
C10orf129_-_96954080.23-P1P2	270	282	244	316	302	265	205	214	189	225	197	202	211	216	192	185	166	231	225	214	227	251	181	237	173	218	213	199	61	68	174	153	226	54	48	135	129	230	190	216	193	186	230	217	168	154	178	204	190	174	208	186	193	196	81	74	155	137	260	101	92	172	171	295	211	241	190	231	236	216	150	186	172	194	202	198	188	226	170	212	192	184	138	137	152	192	167	219	197	204	181	167
C10orf129_-_96954418.23-P1P2	218	247	231	252	254	291	192	184	145	159	149	160	166	179	123	147	188	207	161	216	193	185	132	156	130	164	164	184	59	68	128	144	218	63	71	140	134	236	121	166	135	162	167	161	144	127	110	165	132	140	149	169	145	157	49	68	112	134	186	85	102	159	142	274	181	236	168	182	191	209	128	128	133	119	161	145	133	164	158	169	136	154	121	115	97	135	138	116	123	123	126	109
C10orf12_+_98741018.23-ENST00000286067.2	212	239	196	252	238	246	161	157	128	177	133	141	126	155	133	138	153	187	179	197	189	193	147	150	147	149	191	195	52	46	113	114	196	51	53	103	97	197	149	156	175	172	171	160	145	153	138	159	149	143	150	167	173	157	53	47	87	101	172	64	63	100	122	206	171	181	143	171	191	203	112	120	120	158	157	141	138	163	143	170	163	155	107	116	100	103	103	109	137	134	95	95
C10orf12_+_98741059.23-ENST00000286067.2	52	66	69	67	66	58	39	41	31	38	40	38	50	43	36	36	69	79	64	69	86	87	61	79	71	75	100	73	17	24	40	43	106	21	26	36	56	94	65	53	73	94	98	82	61	63	85	72	66	81	86	73	78	70	26	33	45	43	114	13	20	38	46	82	95	106	105	122	107	101	56	75	53	78	63	74	79	64	56	85	72	97	59	60	29	35	40	65	56	50	58	46
C10orf12_+_98741472.23-ENST00000286067.2	115	139	124	141	147	139	86	79	118	126	106	114	138	128	106	109	114	134	114	130	141	140	94	107	92	122	122	116	45	51	79	80	126	43	38	80	90	131	112	143	106	153	151	109	101	116	95	94	76	96	108	107	85	90	38	40	94	66	140	34	30	73	88	134	111	123	144	118	145	128	90	86	98	89	95	125	92	106	118	92	123	119	70	78	71	93	57	58	49	58	50	61
C10orf12_+_98741493.23-ENST00000286067.2	182	198	172	185	188	179	134	122	103	122	91	117	109	143	85	88	225	215	203	237	257	252	160	180	166	202	183	212	61	74	129	121	264	50	71	106	99	243	164	196	174	179	190	207	128	146	164	178	171	176	169	194	193	189	51	72	120	107	252	50	53	115	121	264	210	224	204	211	208	237	126	183	168	156	148	167	168	228	177	177	178	199	115	124	186	212	202	189	207	220	166	178
C10orf12_-_98741086.23-ENST00000286067.2	14	30	30	45	26	29	27	18	21	34	21	31	24	38	13	21	35	33	38	29	47	46	28	42	39	33	45	29	13	11	28	33	56	15	6	17	17	33	16	28	33	25	20	35	30	33	38	38	38	39	29	56	42	39	4	13	13	14	24	11	9	16	23	42	45	47	39	45	50	36	27	43	32	47	40	30	31	48	42	31	36	36	31	27	28	35	16	32	35	28	30	21
C10orf12_-_98741097.23-ENST00000286067.2	17	26	20	15	18	29	7	14	18	23	26	30	22	23	27	23	43	28	32	42	48	50	41	39	47	63	50	43	20	19	45	32	62	12	20	28	32	70	55	53	60	39	62	35	55	52	32	45	44	46	35	52	38	34	11	10	13	26	38	11	14	32	21	42	39	54	58	47	53	47	27	26	24	29	40	31	16	28	19	28	22	29	20	18	47	60	38	51	78	45	50	52
C10orf12_-_98741210.23-ENST00000286067.2	145	174	133	161	158	174	117	103	187	248	189	247	224	234	189	211	238	307	305	295	352	317	193	230	200	236	238	230	88	100	214	206	331	88	65	171	163	250	241	254	214	220	279	274	227	214	212	224	244	283	247	221	260	252	94	121	201	195	318	94	91	192	175	292	288	351	261	327	352	365	182	234	183	188	219	218	219	272	213	227	248	253	187	215	154	205	196	212	207	226	157	153
C10orf12_-_98741214.23-ENST00000286067.2	63	66	75	87	111	84	53	67	97	110	126	116	111	116	114	101	93	126	104	133	108	121	89	106	101	93	106	132	40	43	89	82	153	36	40	80	103	132	121	127	116	147	163	131	120	127	93	116	100	117	127	117	137	124	47	39	72	86	147	25	32	57	63	99	111	156	144	149	170	149	87	98	70	89	104	124	96	100	84	118	117	122	74	77	88	101	84	107	102	108	96	89
C10orf12_-_98741426.23-ENST00000286067.2	69	109	88	88	97	109	54	59	76	84	95	90	118	121	78	83	100	116	101	95	122	112	53	72	65	103	91	96	37	29	74	49	82	33	44	95	69	119	102	105	86	106	106	93	81	95	60	75	71	73	86	122	81	84	32	46	70	64	110	47	67	83	98	140	104	102	76	88	102	87	65	79	73	76	74	75	71	72	83	84	108	103	66	63	77	75	66	67	88	76	68	63
C10orf12_-_98741522.23-ENST00000286067.2	143	144	137	176	131	195	92	111	96	103	82	110	84	98	96	79	188	187	203	203	213	198	133	189	130	143	164	156	47	58	107	110	208	58	46	121	109	184	146	173	131	168	172	179	139	147	143	159	123	159	172	135	141	165	46	64	104	104	182	70	60	137	120	237	180	198	195	193	214	205	132	194	123	154	153	182	140	162	145	148	145	186	122	114	98	109	127	140	116	118	111	106
C10orf131_+_97667678.23-P1P2	50	40	41	48	59	51	34	52	26	30	29	53	48	46	43	45	44	62	45	55	67	57	42	57	57	49	52	56	14	11	28	31	66	11	19	32	36	74	56	52	63	55	55	63	52	50	86	46	73	64	77	72	59	63	8	9	23	28	66	16	8	30	35	88	71	87	68	76	60	89	56	35	42	54	52	39	58	58	47	47	55	63	40	36	37	51	45	50	57	60	41	50
C10orf131_+_97667691.23-P1P2	61	64	67	73	73	51	47	50	76	81	74	80	88	84	74	58	84	108	101	123	98	94	86	125	96	99	118	105	25	24	42	59	90	25	36	50	67	132	51	73	54	54	59	62	65	64	80	102	65	108	110	101	75	82	27	21	61	49	117	24	35	68	53	121	103	124	116	134	146	128	92	91	79	108	115	112	77	94	69	85	91	87	65	69	92	106	91	108	98	102	101	102
C10orf131_+_97667744.23-P1P2	89	104	84	103	134	119	70	87	173	185	146	179	169	159	152	142	144	149	121	163	157	186	108	138	96	112	136	125	61	51	97	117	167	49	51	98	92	159	87	99	93	121	107	119	106	95	88	111	85	107	99	89	98	111	35	38	65	80	129	30	49	90	99	143	120	126	115	117	112	141	88	110	105	88	99	129	104	123	102	108	113	114	99	75	75	107	78	93	90	105	88	76
C10orf131_+_97667749.23-P1P2	192	191	197	224	223	229	123	149	124	160	154	146	169	140	119	122	187	232	197	209	221	268	180	195	195	197	201	182	64	70	131	120	226	60	69	105	117	205	164	186	140	217	175	156	144	170	152	177	171	191	197	180	170	219	55	62	121	118	206	54	69	117	103	185	178	235	194	233	262	247	157	187	153	159	176	175	160	175	166	145	180	190	133	152	101	136	125	152	144	144	123	128
C10orf131_+_97668100.23-P1P2	240	282	236	242	261	298	191	216	253	269	256	278	263	295	231	243	393	412	397	397	461	458	339	382	357	338	444	393	172	164	286	300	486	168	168	306	314	499	286	330	272	332	321	325	290	289	292	387	328	383	373	386	360	351	157	175	317	337	461	194	199	333	343	505	390	457	392	462	418	483	270	309	272	305	299	316	328	370	367	369	412	395	267	268	293	301	286	323	302	312	271	259
C10orf131_-_97667674.23-P1P2	28	20	19	24	15	22	16	17	4	6	4	5	10	6	13	6	38	29	28	31	28	24	20	33	27	24	21	40	14	16	23	19	40	9	6	12	11	26	12	23	21	24	20	24	15	17	16	25	16	21	22	24	18	37	9	11	19	21	34	16	8	31	24	51	20	32	31	26	34	35	22	19	18	17	20	19	25	33	27	19	26	23	15	11	18	24	22	29	22	35	12	24
C10orf131_-_97667708.23-P1P2	105	123	86	121	117	137	73	81	148	178	145	140	178	146	138	138	104	146	113	134	126	136	99	124	107	104	113	105	19	31	56	65	150	28	33	79	68	134	122	117	117	139	113	105	121	111	98	90	91	120	105	88	104	100	41	44	59	68	179	24	35	52	54	146	95	129	110	124	113	145	97	116	116	91	131	112	101	125	89	140	114	110	96	80	76	75	75	93	91	70	67	93
C10orf131_-_97667755.23-P1P2	192	248	220	264	256	253	149	156	154	205	168	196	198	227	188	165	241	254	247	282	303	280	199	236	203	256	239	258	87	65	169	171	351	57	78	135	148	268	182	220	171	201	226	254	190	174	191	235	189	208	226	237	223	265	48	65	132	128	288	63	70	133	136	309	294	314	286	291	322	308	188	231	180	192	222	214	169	231	209	179	199	214	133	136	121	178	156	128	159	159	139	125
C10orf131_-_97667762.23-P1P2	61	80	70	70	81	70	45	51	50	53	35	40	60	64	34	51	90	111	104	106	89	98	84	101	75	103	98	94	32	31	60	65	121	31	26	63	60	115	86	90	84	116	87	92	78	106	89	101	84	93	74	92	102	94	32	28	59	49	124	32	31	70	47	119	112	105	105	123	123	113	73	62	73	80	107	66	98	100	102	93	79	100	56	82	58	72	61	67	67	69	61	73
C10orf131_-_97667911.23-P1P2	48	50	62	44	45	49	25	30	48	66	42	64	63	60	59	47	93	115	89	113	95	112	62	95	90	90	83	90	33	41	70	73	97	32	40	65	58	91	85	82	89	107	105	74	83	76	87	91	94	93	97	101	91	78	35	22	50	49	64	35	37	73	70	139	89	109	81	77	100	112	84	79	101	94	95	74	60	79	68	64	80	75	47	69	72	86	77	91	75	92	82	77
C10orf137_+_127408303.23-P1P2	81	88	75	99	68	79	46	62	76	79	87	89	112	100	65	71	104	110	99	92	92	94	84	90	77	95	93	94	26	30	56	57	79	33	35	46	71	106	68	82	85	87	82	115	74	67	62	87	60	71	69	79	76	63	25	30	53	54	95	37	43	55	68	125	68	74	77	103	69	87	78	84	50	68	83	71	50	83	76	101	75	79	60	59	39	41	57	53	49	59	48	60
C10orf137_+_127408335.23-P1P2	40	31	37	48	38	34	23	19	82	88	87	107	105	113	91	108	63	75	50	68	65	46	45	77	57	63	75	66	5	12	14	19	66	8	11	28	23	80	59	73	59	78	73	74	60	80	77	75	63	76	65	62	69	54	10	15	30	24	116	7	13	26	22	79	81	80	71	74	78	82	36	52	51	53	49	52	63	61	68	66	71	75	41	51	51	81	84	74	79	72	69	66
C10orf137_+_127408338.23-P1P2	61	81	71	99	91	106	65	56	45	45	49	61	46	54	46	52	41	45	45	40	48	34	29	26	26	26	22	30	11	8	18	23	71	6	6	14	14	53	85	83	87	96	92	92	67	94	83	110	80	115	79	89	99	99	12	11	27	19	81	6	7	12	15	54	32	41	44	35	62	51	22	39	24	18	34	29	20	40	33	38	40	42	29	19	28	24	31	44	33	33	33	28
C10orf137_+_127408343.23-P1P2	47	49	47	79	64	77	38	37	106	155	120	121	148	147	129	110	112	158	121	134	141	119	98	123	118	135	111	117	31	35	69	53	142	26	22	61	56	146	94	84	95	68	107	94	99	86	94	109	112	109	123	113	116	87	21	29	47	54	131	34	25	54	70	147	104	129	120	113	115	121	97	117	112	107	124	133	103	103	82	109	121	121	95	96	88	90	99	79	92	111	80	97
C10orf137_+_127408346.23-P1P2	199	266	215	229	231	265	172	163	68	89	88	83	82	104	76	86	143	151	137	142	209	171	106	120	115	139	115	123	38	45	82	78	155	29	23	70	85	148	112	115	103	134	148	120	116	98	130	106	110	142	110	136	134	137	36	35	70	77	151	52	27	78	84	179	133	167	145	159	161	166	91	140	92	97	113	120	108	145	117	153	132	148	94	107	100	120	117	118	103	123	95	118
C10orf137_+_127408361.23-P1P2	53	74	70	67	82	86	46	56	150	208	160	193	191	206	160	148	101	116	95	109	110	134	86	82	72	97	108	116	28	43	72	66	115	33	29	39	59	95	71	85	61	78	72	70	71	60	89	121	87	97	101	88	96	91	28	25	53	59	95	40	41	59	66	131	101	126	136	139	143	168	100	121	81	83	102	116	70	97	89	100	118	105	75	88	58	64	66	62	103	88	68	61
C10orf137_+_127408541.23-P1P2	84	92	65	68	76	71	53	71	81	71	65	63	82	69	69	64	134	144	123	148	136	144	92	105	83	101	110	125	24	16	36	46	103	25	25	59	64	123	91	101	100	99	120	101	97	78	100	94	101	115	105	103	123	117	31	16	50	55	158	39	29	43	58	164	90	82	91	121	112	137	81	84	72	93	89	62	104	100	81	116	92	87	91	71	72	118	87	109	108	92	82	95
C10orf137_+_127408775.23-P1P2	199	242	201	250	243	227	154	175	110	125	105	123	127	132	124	126	219	236	178	211	218	218	125	163	164	197	180	189	58	38	105	93	279	48	50	91	97	350	131	165	151	176	170	180	176	159	141	211	172	150	196	179	160	206	38	48	96	83	254	35	37	57	93	220	190	244	198	224	238	243	143	156	151	151	154	121	168	186	164	167	189	191	147	157	104	79	112	119	101	117	96	83
C10orf137_-_127408278.23-P1P2	205	213	218	218	217	259	137	144	132	161	142	142	167	142	133	121	224	238	222	243	233	262	168	212	181	184	223	193	70	75	137	129	261	75	64	119	145	264	136	169	158	171	152	170	142	147	161	162	175	157	178	197	173	178	52	60	134	135	264	48	64	105	123	184	200	282	231	244	221	248	153	174	145	183	154	194	176	201	181	206	177	219	133	123	197	268	213	261	245	254	156	184
C10orf137_-_127408469.23-P1P2	40	22	23	30	24	36	13	22	40	53	37	39	40	41	42	44	56	67	64	76	68	73	56	76	45	46	68	54	40	40	63	64	175	23	25	50	42	126	42	65	43	54	59	67	46	45	62	74	59	66	63	53	63	66	19	15	42	33	91	23	19	40	39	93	43	52	63	45	40	63	53	37	47	33	57	35	56	70	56	54	67	85	42	56	46	52	52	55	57	61	39	46
C10orf25_+_45496214.23-P1P2	235	298	273	288	287	298	210	208	233	266	237	244	259	254	241	212	270	338	263	289	307	346	241	275	291	276	294	259	78	102	162	160	349	74	75	145	146	318	241	294	273	259	301	296	251	243	241	268	261	271	259	228	267	267	60	80	131	150	308	72	96	138	141	301	285	338	304	340	356	330	191	198	223	246	247	252	228	243	206	244	260	283	171	190	138	176	157	211	186	174	169	162
C10orf25_+_45496231.23-P1P2	51	51	57	66	63	66	43	34	39	58	55	40	54	52	42	50	60	56	60	67	66	81	76	70	61	81	63	77	21	27	40	44	97	20	19	41	36	105	60	52	56	66	44	67	46	50	69	68	52	93	85	88	59	66	18	10	40	38	82	13	16	26	25	76	68	82	85	91	80	111	35	55	52	50	44	66	66	66	60	79	59	66	51	44	81	85	88	95	84	100	76	83
C10orf25_-_45495769.23-P1P2	108	134	102	127	128	140	86	72	96	86	74	77	92	64	76	62	124	137	127	108	98	144	110	122	93	103	122	136	49	50	114	94	147	49	60	109	99	139	94	88	101	102	111	117	97	92	85	92	107	114	97	141	107	116	48	50	92	94	131	62	65	116	94	162	131	177	130	154	160	174	104	121	89	130	135	100	93	139	112	105	128	140	81	79	58	80	78	65	78	69	69	53
C10orf25_-_45495798.23-P1P2	131	151	182	153	177	144	114	98	116	151	128	144	149	161	114	103	171	224	181	189	210	225	168	171	143	180	163	148	46	56	88	99	192	46	55	67	71	161	122	151	121	146	154	179	129	147	157	149	138	168	167	160	160	164	46	51	98	96	202	47	52	79	90	170	182	208	207	191	211	233	130	147	129	155	137	143	150	198	145	140	174	175	124	137	86	100	87	106	136	118	78	97
C10orf25_-_45495813.23-P1P2	48	61	54	49	44	48	44	37	51	76	56	68	64	63	48	58	67	68	56	62	82	77	52	60	65	51	67	69	14	11	14	23	46	9	12	14	29	52	51	54	59	72	49	67	62	59	56	75	62	58	55	72	64	87	16	18	45	39	78	22	31	38	46	90	53	60	70	77	78	77	55	52	47	61	39	40	36	47	32	61	48	49	25	30	36	27	28	26	39	41	23	25
C10orf25_-_45495816.23-P1P2	130	140	114	142	132	127	88	81	49	52	54	61	73	64	48	50	153	171	171	206	190	189	139	164	137	133	160	171	56	44	100	85	265	46	48	93	101	221	136	168	153	123	174	146	146	151	139	175	134	166	162	174	211	179	39	26	77	78	200	31	43	65	72	186	144	186	144	172	176	170	107	145	110	140	146	146	119	139	126	142	164	158	115	126	122	162	149	183	199	178	153	165
C10orf25_-_45495851.23-P1P2	195	252	168	232	223	201	156	156	189	242	200	194	251	250	199	201	227	259	247	272	273	287	196	219	211	213	226	243	47	52	105	126	279	47	51	122	92	280	164	153	155	191	169	158	157	149	202	240	205	201	249	250	234	223	56	49	117	146	271	79	75	135	130	332	320	315	296	330	380	376	187	178	175	187	202	190	202	240	247	233	241	242	158	152	184	239	174	190	212	237	187	194
C10orf25_-_45496220.23-P1P2	25	25	35	25	31	24	25	22	55	57	42	51	66	58	50	45	47	45	56	51	42	62	22	35	25	39	43	36	4	7	22	12	46	2	8	10	21	59	45	50	53	42	81	59	32	46	47	37	35	39	39	48	41	41	5	6	18	12	64	7	7	18	16	66	47	47	47	66	53	51	31	38	41	27	51	47	39	51	38	37	39	39	40	36	16	24	21	31	23	23	25	19
C10orf25_-_45496247.23-P1P2	123	162	143	142	154	174	126	113	125	137	152	125	136	159	149	155	174	205	179	194	199	201	168	180	166	204	209	199	47	57	95	109	286	38	42	84	68	172	158	173	179	172	186	225	161	181	152	197	141	167	166	170	168	179	40	51	99	99	210	48	54	103	106	253	197	197	185	192	208	207	149	154	121	164	170	153	126	188	161	168	205	185	133	127	115	161	141	161	167	154	143	127
C10orf25_-_45496412.23-P1P2	154	192	170	201	210	183	131	127	121	135	121	118	153	172	124	134	183	241	212	235	231	222	158	211	174	195	211	200	43	37	102	96	208	34	32	78	74	205	192	196	178	209	206	210	181	200	156	192	178	161	209	210	191	201	53	55	96	107	247	44	51	95	110	231	207	233	207	250	220	232	139	174	136	197	170	169	187	224	186	190	220	224	148	159	153	197	168	184	181	196	173	172
C10orf2_+_102747498.23-P1P2	47	39	47	49	55	44	43	36	48	34	46	58	35	49	35	50	54	80	52	53	80	65	53	55	37	57	52	68	21	14	42	43	92	29	26	52	47	84	99	114	108	120	127	141	105	116	106	116	104	108	112	120	131	148	20	35	56	42	95	24	45	51	80	137	97	126	119	138	104	123	79	105	103	94	95	84	59	52	66	65	78	63	50	44	40	48	40	69	59	68	39	58
C10orf2_+_102747850.23-P1P2	28	23	25	36	22	33	13	19	26	45	30	34	39	37	28	37	24	38	25	28	26	32	21	30	30	27	25	33	11	8	21	21	18	5	8	12	19	30	18	28	24	17	33	22	23	29	28	35	22	20	26	33	18	30	11	10	5	12	24	14	21	26	37	40	17	34	24	25	30	30	21	18	29	14	22	17	21	24	26	24	25	18	11	23	40	35	36	33	38	37	29	23
C10orf2_+_102747994.23-P1P2	66	73	71	87	85	90	52	51	80	81	69	61	99	75	77	67	92	99	89	122	113	111	43	100	84	92	86	102	21	37	59	46	109	30	31	45	55	118	88	104	98	121	101	97	79	67	94	118	79	138	127	97	99	101	20	28	46	36	93	39	26	55	55	119	109	140	128	115	123	121	70	98	67	80	115	96	88	99	94	93	113	92	67	67	92	101	82	120	97	109	89	84
C10orf2_-_102747330.23-P1P2	9	7	13	16	10	15	7	5	12	13	13	16	14	12	13	11	18	10	11	17	14	16	20	18	16	17	17	22	7	8	12	18	35	4	7	16	10	21	87	91	91	77	86	77	93	74	71	78	84	72	68	73	77	81	16	21	20	26	47	16	11	29	30	61	36	47	53	75	52	52	30	26	38	42	49	41	18	14	11	14	19	12	10	11	9	6	9	7	5	8	4	7
C10orf2_-_102747356.23-P1P2	22	22	24	20	31	35	21	19	24	38	30	38	35	39	37	41	30	30	38	38	31	47	27	39	34	27	29	40	17	9	38	40	87	6	3	17	10	25	95	97	109	123	115	83	93	105	107	128	110	113	121	145	108	108	13	18	43	31	77	30	22	49	63	137	55	71	57	63	69	68	54	57	67	62	53	63	20	25	20	27	26	34	15	14	19	14	16	15	19	22	19	9
C10orf2_-_102747419.23-P1P2	58	86	70	80	94	76	55	41	66	78	67	71	79	88	62	73	89	114	91	103	109	97	109	103	95	132	114	119	31	29	56	43	140	31	29	44	60	104	82	110	88	89	102	125	104	101	120	114	120	112	100	134	95	132	41	26	65	61	105	46	29	74	73	115	108	160	138	127	153	140	76	108	91	113	105	89	92	117	74	90	91	115	63	78	67	79	78	75	92	82	80	79
C10orf2_-_102747695.23-P1P2	46	52	55	42	48	70	38	37	35	73	44	64	74	65	57	51	75	77	62	104	83	83	60	75	66	56	76	60	37	31	63	61	133	21	28	62	51	94	109	124	104	91	104	108	102	101	86	91	100	113	100	103	101	94	37	42	60	61	104	43	44	64	82	117	103	107	98	118	128	113	60	83	64	90	89	70	87	71	81	70	85	82	70	68	71	96	69	81	92	71	80	78
C10orf2_-_102747700.23-P1P2	99	116	96	113	97	114	72	74	154	187	171	186	215	213	170	177	158	185	159	173	176	205	137	130	145	163	148	150	75	60	163	157	298	60	58	130	121	226	185	265	162	242	223	223	201	201	249	275	249	264	286	277	320	291	75	72	159	149	303	88	109	171	167	350	247	264	229	238	238	247	147	162	159	169	183	197	136	144	133	172	144	162	99	126	81	88	69	70	93	97	77	70
C10orf2_-_102747724.23-P1P2	133	165	126	139	151	146	82	113	98	123	114	115	146	136	84	113	147	182	139	121	164	183	165	155	120	121	146	168	57	70	145	142	226	62	69	122	132	202	146	169	138	174	154	172	134	135	140	180	140	194	167	177	156	163	43	55	85	97	150	68	66	124	149	206	168	182	180	217	241	222	128	145	118	146	165	187	91	114	115	112	133	125	85	80	67	88	88	85	84	96	61	84
C10orf2_-_102747734.23-P1P2	70	69	41	83	82	76	53	49	47	62	62	81	59	81	59	57	110	100	100	101	114	113	76	88	54	86	119	111	38	36	73	55	110	31	26	37	48	91	63	72	73	69	77	72	51	64	70	98	90	99	106	104	95	80	19	18	45	63	80	34	40	69	80	109	82	89	88	71	78	124	66	78	79	77	84	85	82	122	88	99	98	114	56	83	94	94	93	88	104	96	93	89
C10orf32_+_104614010.23-P1P2	117	147	124	150	150	143	94	104	114	158	143	157	159	171	139	146	179	207	158	191	210	199	140	173	151	139	180	159	42	43	117	114	227	30	45	86	100	188	155	167	167	172	185	196	168	167	153	175	138	178	213	183	146	167	40	37	84	86	195	48	41	80	91	228	204	226	193	217	236	225	138	156	137	134	134	139	115	123	138	156	145	151	105	113	110	121	89	110	123	101	102	112
C10orf32_+_104614061.23-P1P2	0	0	0	0	0	0	0	0	5	2	14	3	8	6	2	2	1	9	3	9	3	6	9	3	4	7	2	3	0	1	3	2	3	0	0	4	6	19	3	7	1	6	9	3	4	1	11	11	3	11	10	8	7	8	0	0	2	4	5	1	2	6	3	4	3	5	7	8	7	7	2	7	1	2	2	0	5	0	5	1	4	7	5	6	3	3	4	7	2	1	2	4
C10orf32_+_104614209.23-P1P2	141	163	138	157	169	145	112	112	123	143	114	112	120	129	118	108	159	212	176	179	197	202	135	147	133	162	174	173	71	67	135	142	248	63	66	91	98	189	152	138	140	174	176	163	150	154	171	217	187	217	193	201	205	197	65	62	140	135	219	78	86	166	140	292	213	258	256	224	281	243	179	172	161	178	179	212	169	162	158	172	181	189	115	139	141	169	157	171	159	183	123	148
C10orf32_-_104614049.23-P1P2	50	48	39	46	79	57	33	29	35	37	38	35	38	40	28	39	72	76	54	72	77	74	60	60	60	56	65	70	30	19	53	45	74	19	23	52	59	73	55	39	54	60	55	49	42	49	44	36	46	47	57	44	49	39	23	21	39	35	64	17	25	29	28	57	49	66	53	61	66	64	49	33	34	59	60	59	51	57	43	48	61	57	41	37	50	58	58	57	48	63	43	48
C10orf32_-_104614078.23-P1P2	111	114	116	124	128	116	74	97	55	74	80	101	84	78	64	70	41	49	45	62	52	60	43	52	47	57	63	55	26	26	45	46	86	23	13	34	28	62	48	37	41	48	41	61	45	45	61	63	58	64	65	67	60	62	7	17	24	27	56	19	18	38	50	79	66	88	68	92	92	80	45	46	41	50	57	64	59	87	85	60	114	68	49	50	35	45	54	62	46	44	48	48
C10orf32_-_104614097.23-P1P2	78	79	77	79	85	85	49	41	60	71	55	73	54	73	49	51	65	61	66	71	72	57	47	61	49	63	69	46	9	13	26	20	52	14	12	26	27	53	40	47	42	40	38	50	32	36	49	41	48	60	58	60	59	59	12	13	24	22	54	16	19	45	46	74	71	59	67	72	79	68	62	54	68	71	49	58	41	36	39	33	34	40	31	36	44	42	34	37	38	41	38	42
C10orf32_-_104614109.23-P1P2	48	59	59	61	61	71	42	40	87	101	114	96	108	115	101	80	45	50	52	53	45	60	29	42	35	32	50	43	13	9	24	32	65	19	15	19	28	48	42	40	39	30	38	47	38	28	34	49	40	39	36	39	40	45	16	15	23	29	58	13	12	17	15	52	66	65	73	81	77	66	41	32	46	37	47	50	42	51	41	47	47	56	37	39	41	53	45	66	68	77	37	32
C10orf32_-_104614128.23-P1P2	9	14	10	8	20	10	12	13	22	25	29	21	25	36	24	18	45	31	28	37	32	30	25	28	22	18	22	22	5	8	10	13	13	8	2	12	9	14	19	24	28	31	15	26	23	25	23	27	13	36	26	29	20	21	3	12	12	15	24	2	8	9	8	14	20	35	35	35	44	27	11	13	22	12	15	11	18	22	15	22	16	26	19	15	17	26	15	30	32	15	26	14
C10orf32_-_104614184.23-P1P2	59	62	53	48	53	52	53	41	37	33	33	30	33	47	34	34	70	86	58	54	72	67	51	62	63	57	63	46	12	15	29	34	81	14	24	43	38	92	52	60	54	55	73	56	48	50	54	69	66	74	68	78	63	83	22	20	38	29	89	14	20	51	41	89	91	102	82	86	80	79	57	76	68	78	71	72	58	53	52	58	56	61	36	50	27	36	35	43	44	36	45	35
C10orf32_-_104614223.23-P1P2	0	0	0	0	0	0	0	0	0	0	0	0	0	0	0	0	1	0	1	0	2	0	4	3	3	1	2	5	1	0	1	3	4	0	0	0	0	1	11	5	6	6	11	5	7	10	2	0	1	2	2	2	3	3	0	0	0	0	0	1	1	3	1	7	1	1	1	1	0	2	2	1	0	3	5	5	2	1	1	0	1	3	1	1	0	0	0	0	0	0	0	0
C10orf35_+_71390028.23-P1P2	98	118	90	104	126	127	83	78	52	63	55	52	55	63	45	33	76	107	88	97	111	117	58	72	70	64	61	72	20	10	27	36	69	23	9	36	47	100	64	65	61	74	80	92	73	78	54	59	56	81	62	64	68	57	21	13	41	48	83	14	20	32	30	70	74	78	71	96	84	85	57	51	54	45	48	64	75	96	82	63	86	66	60	66	54	69	42	63	64	62	56	54
C10orf35_+_71390077.23-P1P2	44	64	52	43	55	57	45	47	89	101	81	106	86	100	89	78	86	92	82	107	120	107	77	80	72	68	84	84	15	15	26	25	114	9	14	14	26	100	61	67	53	83	74	85	66	66	76	87	71	80	82	87	67	83	6	11	22	26	89	5	7	18	22	72	95	113	98	121	129	140	54	82	79	83	65	86	69	65	74	74	87	82	65	59	56	65	59	54	78	74	45	59
C10orf35_+_71390111.23-P1P2	63	60	56	46	79	76	43	45	51	70	69	60	63	47	49	52	83	83	60	82	91	86	45	36	63	63	59	67	18	15	24	20	112	7	11	23	17	81	66	82	76	80	87	79	73	66	57	64	61	72	71	57	74	67	6	10	25	29	83	5	12	21	21	88	74	64	54	86	101	60	64	47	58	63	79	73	45	57	44	63	80	54	41	54	64	77	66	62	65	82	73	65
C10orf35_+_71390130.23-P1P2	83	111	99	98	103	112	70	61	122	172	115	136	166	177	116	110	160	188	177	185	170	200	139	143	155	154	152	166	79	46	116	136	213	49	56	87	80	155	138	139	135	138	179	169	140	122	122	144	106	151	168	152	114	171	33	36	101	91	178	47	38	80	101	137	145	169	162	160	196	164	113	109	102	112	122	128	130	164	127	168	180	159	129	120	143	142	112	141	144	155	105	118
C10orf35_+_71390505.23-P1P2	2	0	3	6	10	4	2	3	21	19	12	14	17	8	20	18	37	56	42	58	45	70	42	38	31	21	37	29	7	9	24	27	42	9	10	11	17	48	33	26	35	43	39	48	32	39	23	32	28	40	36	28	32	31	10	11	13	33	37	8	9	17	18	36	22	38	31	26	48	30	36	47	39	43	49	51	28	33	37	28	38	24	20	33	29	24	29	27	20	36	25	31
C10orf35_+_71390518.23-P1P2	48	52	50	75	65	55	38	35	91	97	77	96	88	114	94	84	91	112	141	117	128	140	108	88	81	97	95	94	29	22	48	43	150	21	20	50	43	127	80	105	88	101	89	94	101	103	79	101	79	105	108	79	114	95	25	25	61	60	157	22	25	50	57	130	104	133	125	153	133	147	76	99	82	94	102	89	79	119	92	87	96	102	84	66	67	87	66	91	89	81	64	66
C10orf35_-_71390087.23-P1P2	54	61	38	44	67	52	33	34	28	39	29	38	29	33	24	32	69	89	76	79	91	102	69	62	76	65	62	81	18	18	24	23	68	6	8	31	26	49	48	70	47	56	63	55	67	63	51	74	81	63	58	80	78	58	21	17	40	39	78	20	16	42	37	107	93	82	90	90	96	104	54	60	59	65	50	57	41	65	57	60	47	67	36	33	39	48	33	55	60	63	30	35
C10orf35_-_71390090.23-P1P2	90	103	89	88	93	96	50	48	34	54	30	47	67	51	37	40	102	119	111	127	102	100	101	108	111	111	99	99	8	8	40	29	98	12	11	40	38	104	80	82	91	122	103	95	94	104	82	120	108	120	108	135	124	95	20	13	27	37	148	24	19	38	44	140	95	108	92	120	102	119	68	80	91	103	101	102	96	127	87	115	88	104	74	88	96	102	84	112	119	82	79	77
C10orf35_-_71390369.23-P1P2	261	316	301	268	282	310	195	209	168	225	204	212	238	264	207	205	359	413	372	409	414	387	284	381	249	341	350	344	132	153	258	253	472	116	138	231	207	407	290	332	320	285	305	333	306	321	283	322	295	279	353	317	298	354	128	139	232	262	513	169	168	261	310	559	407	470	406	402	467	469	276	322	296	333	344	321	305	351	298	342	352	323	259	261	236	297	285	298	298	312	270	268
C10orf35_-_71390419.23-P1P2	154	214	161	150	170	154	127	102	121	131	125	139	138	158	105	85	175	170	174	162	168	217	146	175	157	170	191	180	88	72	160	176	246	69	81	141	152	198	150	158	145	155	155	185	153	154	121	156	134	158	154	157	162	162	71	53	140	123	174	79	79	144	164	220	190	222	197	227	225	237	137	155	131	149	144	171	153	138	142	142	142	154	110	128	98	124	112	126	121	109	101	94
C10orf53_+_50887713.23-P1P2	36	44	35	47	40	40	29	23	48	61	37	61	55	69	47	49	60	100	55	62	70	90	56	66	64	71	65	63	15	17	35	39	74	23	36	60	61	119	62	70	58	67	53	72	40	46	51	81	65	69	66	75	81	84	23	14	44	43	99	28	28	32	42	80	73	81	57	95	92	78	64	80	70	88	84	68	62	98	75	70	83	68	58	57	74	74	61	76	81	64	57	56
C10orf53_+_50887746.23-P1P2	130	155	144	144	158	165	94	105	76	94	84	82	79	81	59	61	109	135	101	135	137	155	98	117	112	116	122	140	50	53	99	101	162	47	53	92	97	131	97	114	83	106	113	111	94	100	120	135	120	120	125	141	150	113	28	35	47	85	127	64	64	132	122	183	129	134	123	133	170	157	81	118	102	124	118	109	100	119	95	111	119	118	80	82	114	105	108	129	140	104	116	102
C10orf53_+_50887796.23-P1P2	51	75	64	62	76	64	34	38	61	60	42	68	48	65	57	70	114	148	117	136	129	136	70	113	103	102	104	103	23	30	54	50	125	24	41	63	55	139	112	90	101	100	109	106	80	94	83	110	90	100	104	114	105	112	29	31	54	58	133	21	25	66	49	144	124	139	102	120	149	123	52	79	71	60	70	55	73	94	93	92	103	92	61	79	73	100	83	96	74	87	82	72
C10orf53_+_50887927.23-P1P2	168	184	167	174	208	211	147	127	108	97	123	109	113	108	95	103	137	158	141	144	163	189	111	124	133	134	121	136	17	27	42	36	188	19	22	41	40	191	135	130	128	135	150	164	108	124	98	142	110	151	144	122	124	127	16	30	50	40	149	26	12	26	33	183	126	177	151	150	176	185	91	103	96	113	124	117	102	111	91	113	95	162	97	79	130	135	117	139	118	150	104	119
C10orf53_-_50887689.23-P1P2	92	116	87	104	117	102	59	83	84	104	78	100	102	90	76	76	89	140	98	109	119	102	83	100	95	85	99	106	40	29	81	77	194	30	31	65	66	140	110	114	109	145	123	96	104	93	86	93	105	122	129	116	128	111	21	32	43	58	128	21	31	51	59	149	108	104	100	105	109	107	54	90	90	78	88	94	98	119	102	108	112	121	100	86	88	94	78	92	88	89	89	75
C10orf53_-_50887729.23-P1P2	140	156	133	142	136	188	111	110	205	227	203	252	245	221	211	233	232	273	234	248	281	260	192	235	213	246	268	267	33	34	86	82	292	39	34	76	64	300	172	233	180	183	213	234	180	177	200	241	201	213	246	219	223	224	30	34	86	56	246	35	38	69	66	275	218	268	242	291	252	266	180	196	215	213	221	185	185	234	188	230	221	209	140	171	179	194	201	198	195	194	186	198
C10orf53_-_50887761.23-P1P2	16	13	19	4	5	16	6	9	10	18	10	5	10	7	8	10	40	43	36	49	44	44	21	41	33	29	32	37	14	14	24	15	44	15	10	31	24	26	21	24	13	19	29	18	22	22	36	34	36	48	45	42	42	37	13	13	20	20	32	11	7	18	17	39	24	48	53	50	40	38	27	28	16	22	34	26	38	45	33	45	33	44	37	18	17	17	12	17	13	12	16	10
C10orf53_-_50887791.23-P1P2	36	51	35	44	56	55	33	26	79	74	80	83	78	75	82	81	84	102	78	89	93	84	67	63	63	74	75	66	15	18	38	38	96	14	13	38	32	62	59	71	67	72	74	68	59	64	46	57	59	61	39	56	45	62	11	18	28	21	78	19	19	31	34	91	74	92	82	95	87	97	51	60	78	93	91	73	52	47	38	46	52	52	40	36	52	89	58	61	55	76	60	55
C10orf53_-_50887803.23-P1P2	142	153	148	171	169	141	133	91	143	163	134	174	134	143	157	133	199	204	198	197	217	249	161	219	177	222	212	259	80	75	152	127	234	58	75	124	130	235	149	189	174	210	197	201	153	177	187	187	165	184	198	207	200	191	59	50	93	145	175	74	71	113	151	243	204	255	232	232	262	284	156	185	151	162	190	195	161	181	148	176	169	201	129	133	150	182	185	154	205	165	176	146
C10orf53_-_50887806.23-P1P2	51	63	53	65	53	63	45	46	68	87	86	88	82	102	64	69	128	138	109	133	130	116	87	91	117	106	102	96	28	26	39	40	141	19	20	42	48	140	68	90	68	97	74	90	66	63	90	118	80	82	85	98	111	98	22	25	38	35	120	18	18	36	35	141	84	114	103	120	127	117	80	97	89	70	96	81	67	95	76	80	79	80	53	62	92	63	87	73	102	78	73	77
C10orf54_+_73532789.23-P1P2	61	100	70	89	79	99	45	55	69	84	70	72	50	81	62	58	84	88	81	111	90	102	80	83	68	94	108	109	42	23	70	69	97	26	25	57	37	91	62	78	100	90	87	74	73	66	73	90	86	77	108	82	90	91	27	22	67	54	108	17	32	41	42	74	80	101	69	111	110	99	51	80	67	79	75	55	52	56	65	63	66	61	39	37	89	106	107	110	114	102	90	99
C10orf54_+_73532875.23-P1P2	97	119	100	133	103	114	77	66	110	135	142	147	163	163	116	112	167	169	143	175	180	170	142	176	150	149	150	169	46	51	118	88	205	39	49	103	93	209	127	160	127	144	135	174	134	129	121	141	106	130	161	146	149	137	42	31	73	82	193	51	50	94	103	250	168	193	204	216	210	204	109	162	106	133	152	140	106	184	138	160	150	174	125	135	97	156	118	124	131	128	103	130
C10orf54_+_73533108.23-P1P2	165	212	156	178	187	184	107	109	64	73	71	60	82	59	79	70	86	100	86	85	103	69	69	86	94	71	78	86	25	19	42	53	97	23	21	44	50	88	38	56	56	45	53	52	47	53	92	92	84	83	86	104	105	91	20	24	51	48	94	29	28	63	48	128	92	92	99	99	110	107	69	61	76	80	61	73	82	90	75	81	84	72	54	43	55	79	81	79	94	83	59	60
C10orf54_+_73533191.23-P1P2	81	76	65	69	83	64	45	58	82	120	91	95	106	109	95	87	111	120	115	125	135	102	74	75	77	76	90	82	35	28	77	79	112	36	41	68	79	115	73	85	73	80	100	106	75	92	65	100	83	88	93	102	81	94	33	36	60	57	123	34	41	62	66	132	79	131	111	124	138	116	90	98	89	96	108	87	86	95	100	95	90	78	79	64	60	63	66	61	52	67	56	51
C10orf54_+_73533265.23-P1P2	69	101	83	100	112	103	55	61	63	71	61	70	57	69	67	61	143	133	138	144	129	170	101	139	100	116	139	136	8	19	42	27	153	10	17	35	29	147	103	127	84	104	104	131	114	102	126	131	118	129	113	153	118	131	18	12	32	22	130	15	18	29	42	151	114	139	130	127	136	167	122	126	149	126	144	132	105	106	95	115	122	117	79	90	96	108	82	121	108	109	87	111
C10orf54_+_73533269.23-P1P2	126	144	133	134	135	140	98	108	120	176	150	175	167	157	148	156	169	177	159	185	157	182	193	169	172	181	167	189	33	32	67	100	193	37	25	78	80	177	144	153	130	165	181	169	143	145	145	177	143	177	168	184	194	179	44	61	99	94	244	49	45	94	109	233	155	183	180	180	183	175	123	163	139	157	182	167	142	155	171	151	182	200	138	116	156	164	137	168	152	190	132	143
C10orf54_-_73532864.23-P1P2	15	5	19	13	29	10	9	10	28	20	21	28	37	35	23	23	55	37	54	58	59	54	27	48	40	57	47	40	13	15	27	27	53	10	10	28	24	43	35	47	41	33	53	42	48	46	51	37	31	55	49	37	50	35	14	10	18	17	48	13	15	28	27	64	41	55	45	46	47	62	36	44	40	40	33	33	45	55	37	55	57	45	29	42	28	35	40	29	27	51	40	45
C10orf54_-_73532887.23-P1P2	91	106	115	85	88	113	53	49	78	105	90	90	101	99	74	84	146	142	129	124	136	149	88	129	94	134	113	150	49	52	100	116	161	39	37	90	74	148	112	116	95	124	114	128	101	98	112	131	107	120	140	125	105	125	35	34	88	64	136	37	47	82	88	149	137	164	155	161	170	156	75	113	96	112	114	126	89	123	103	97	117	120	73	88	49	83	72	85	97	99	67	79
C10orf54_-_73532929.23-P1P2	112	111	124	111	123	135	83	82	102	133	122	122	113	124	93	106	144	169	158	159	153	154	110	122	123	122	122	113	35	25	51	59	159	27	33	39	56	149	77	107	100	113	125	121	89	92	127	131	95	113	161	147	140	117	27	20	79	86	174	36	38	69	71	155	151	166	138	146	146	177	95	135	111	123	125	131	125	143	122	152	126	158	79	89	78	75	72	82	62	88	56	66
C10orf54_-_73533301.23-P1P2	100	103	106	104	122	123	84	81	53	43	47	52	38	41	43	50	88	78	82	98	99	118	75	95	63	98	78	80	23	28	55	59	128	17	22	54	52	106	69	92	70	82	71	75	85	58	67	78	75	71	82	72	73	93	22	25	39	33	90	27	34	54	65	123	115	98	87	111	115	108	73	81	82	73	82	82	73	75	76	65	72	102	47	48	31	38	33	32	44	58	26	32
C10orf55_+_75676450.23-P1P2	183	196	214	218	229	225	137	135	128	159	130	137	172	152	134	136	200	195	171	228	208	196	170	184	175	185	182	181	28	31	72	67	191	38	45	82	65	203	150	158	127	164	186	164	118	157	139	169	173	143	198	156	181	166	25	29	78	74	209	35	32	72	73	234	152	235	187	193	196	216	127	160	153	168	180	176	119	161	158	170	169	147	103	119	127	163	157	156	176	168	143	147
C10orf55_+_75676453.23-P1P2	120	162	147	154	184	181	112	121	173	202	232	254	273	240	170	189	240	323	249	274	293	316	215	226	258	271	273	235	72	72	143	149	294	50	71	127	132	261	195	236	180	197	212	202	219	206	217	230	181	241	232	215	226	218	63	79	150	147	333	78	88	158	155	339	231	309	275	278	302	296	181	218	191	215	233	239	176	240	197	263	218	283	160	165	170	209	154	180	216	195	164	170
C10orf55_+_75676652.23-P1P2	67	79	59	77	75	94	57	40	108	115	97	106	126	116	86	94	82	116	96	139	105	134	94	108	102	120	98	127	23	29	65	64	151	31	35	65	62	138	63	92	76	90	81	104	68	53	108	129	110	101	125	119	108	95	27	27	49	46	106	33	28	47	52	115	108	154	106	127	112	139	80	94	71	83	88	104	84	100	88	81	96	91	51	59	77	101	84	104	101	101	70	74
C10orf55_-_75676416.23-P1P2	114	130	84	104	135	123	82	78	93	109	91	86	93	95	60	95	98	115	116	111	105	113	98	91	86	113	120	90	29	43	91	73	106	49	41	66	88	111	84	101	73	85	94	93	86	79	88	82	88	90	131	95	93	108	33	48	71	81	123	49	60	106	99	160	85	112	91	108	94	108	80	89	76	74	77	78	96	92	82	103	91	114	74	62	130	163	125	123	129	136	119	106
C10orf55_-_75676424.23-P1P2	133	171	156	150	190	175	126	110	140	134	121	111	150	159	109	121	179	193	159	172	173	231	133	155	164	151	152	184	82	93	156	190	203	63	81	136	154	186	154	168	148	161	187	158	139	141	128	162	135	170	164	183	159	153	69	95	130	147	178	87	85	157	167	212	221	225	189	237	245	222	135	155	119	127	142	161	148	152	175	163	147	153	112	134	122	119	131	121	157	154	123	141
C10orf55_-_75676462.23-P1P2	35	42	47	48	52	54	22	37	63	81	56	64	55	68	57	58	83	81	104	108	83	97	105	103	119	116	134	131	31	37	53	60	121	25	35	58	58	127	64	73	60	82	79	66	68	70	82	104	86	86	78	78	86	95	22	26	37	42	96	35	28	43	62	139	90	123	74	89	94	92	84	95	88	93	60	112	64	84	72	79	106	85	63	69	62	86	63	56	79	80	58	51
C10orf55_-_75676488.23-P1P2	7	4	8	5	6	6	8	5	13	15	18	4	12	6	19	4	25	30	25	24	36	34	17	17	15	35	31	23	10	11	12	16	25	2	3	8	2	11	16	15	14	15	12	21	18	10	13	17	21	17	22	21	15	21	8	12	9	7	20	6	6	9	12	14	22	22	20	32	25	33	14	19	19	15	20	19	17	30	22	31	20	22	12	19	13	20	15	26	15	22	16	22
C10orf55_-_75676617.23-P1P2	68	83	70	56	72	83	58	51	97	123	106	117	133	125	91	94	81	122	121	127	139	125	79	86	111	95	102	106	46	45	107	110	138	33	44	71	84	123	77	78	91	78	99	73	78	82	98	93	78	81	103	96	113	100	36	38	64	65	129	44	46	83	84	152	110	145	138	132	142	148	93	97	64	87	99	102	81	105	85	91	97	104	76	88	61	71	64	49	78	63	63	60
C10orf55_-_75676665.23-P1P2	53	63	47	69	54	59	42	42	42	70	61	70	74	63	58	50	110	120	90	83	117	116	78	108	87	96	95	103	22	33	38	38	78	27	35	60	52	91	69	80	84	93	73	72	64	63	78	84	105	74	106	97	73	80	29	46	80	78	124	46	37	60	81	133	85	108	102	105	116	123	73	87	68	82	110	94	100	113	67	104	100	96	71	70	82	106	86	94	96	86	75	89
C10orf55_-_75676796.23-P1P2	181	180	176	192	192	207	130	135	169	195	189	181	215	242	175	165	237	293	238	316	278	263	206	224	195	201	239	236	91	105	193	187	287	87	86	175	165	316	184	235	201	218	206	211	194	184	188	227	185	186	236	223	241	260	83	123	179	178	311	104	94	169	212	324	222	296	255	274	287	275	189	244	214	210	228	253	195	248	188	232	247	240	174	183	153	191	174	208	195	184	160	170
C10orf62_+_99349483.23-P1P2	166	210	179	247	211	190	150	128	164	177	160	170	148	188	135	148	188	185	209	222	254	216	149	171	155	161	192	180	16	21	35	39	67	12	21	20	19	45	187	222	192	221	215	215	200	203	170	191	178	219	220	203	212	238	57	86	111	93	220	87	76	161	133	324	173	200	183	210	255	215	140	160	132	197	154	173	180	212	213	185	216	174	124	147	128	131	118	155	150	138	123	115
C10orf62_+_99349497.23-P1P2	257	301	250	303	291	318	174	201	182	196	200	199	208	240	161	168	243	224	218	225	260	259	181	187	193	209	236	209	94	88	164	169	325	81	85	156	186	278	229	227	199	198	215	212	201	190	174	205	176	207	214	231	211	214	71	62	148	154	297	78	81	144	147	268	247	255	204	248	230	238	164	178	173	230	223	213	175	220	213	202	213	243	137	164	157	200	187	209	232	183	156	187
C10orf62_+_99349518.23-P1P2	77	87	62	81	81	74	64	60	64	80	57	71	79	72	65	54	118	127	98	122	135	131	80	83	95	109	114	112	31	27	70	78	140	31	32	43	43	131	69	96	61	72	80	85	68	91	69	108	80	108	104	99	104	87	26	28	62	87	130	12	21	57	53	125	111	121	104	129	99	137	94	113	76	92	93	88	98	93	82	102	77	100	62	54	49	61	46	35	60	47	45	51
C10orf62_+_99349532.23-P1P2	90	122	93	76	97	88	64	67	77	92	58	97	96	83	92	89	93	116	101	102	123	96	99	102	90	98	145	100	30	38	66	68	101	32	40	73	78	113	91	114	101	86	105	121	97	105	101	112	99	123	105	101	114	79	44	51	75	96	155	55	50	85	92	158	99	139	98	118	116	115	91	110	106	112	114	103	93	108	104	113	120	102	60	71	88	120	84	64	107	101	82	106
C10orf62_+_99349552.23-P1P2	84	73	69	85	76	77	37	51	98	85	80	93	95	129	96	83	50	89	53	73	61	64	64	75	52	64	63	56	24	23	36	20	61	30	28	68	46	88	62	43	43	40	37	56	44	49	61	63	55	79	109	63	60	74	18	20	32	32	73	32	19	39	25	73	50	69	55	75	74	61	57	60	52	66	74	70	41	53	43	64	47	48	42	44	39	56	36	43	51	48	28	46
C10orf62_+_99349556.23-P1P2	2	0	1	0	1	3	0	0	0	0	5	0	3	1	0	0	12	12	8	17	13	13	2	11	6	10	6	10	2	3	3	1	11	0	2	2	0	3	6	4	6	7	5	5	3	5	5	6	2	2	4	5	9	7	2	2	5	3	7	3	5	8	9	11	7	2	5	11	6	5	5	9	3	11	8	8	13	11	9	8	8	6	5	10	19	19	15	19	15	11	14	12
C10orf62_+_99349913.23-P1P2	76	66	87	71	103	108	62	50	53	53	51	50	63	60	33	53	78	115	108	112	137	96	82	87	86	100	92	105	28	29	68	75	155	27	30	55	63	123	77	107	88	69	119	94	72	104	89	89	111	92	98	79	95	78	29	25	54	41	101	39	53	76	70	173	98	107	117	99	117	91	50	72	56	49	84	59	87	83	102	103	107	99	60	64	87	103	91	104	104	119	102	96
C10orf62_-_99349488.23-P1P2	198	258	231	226	236	223	139	132	165	176	158	177	168	173	121	128	173	199	162	209	199	216	158	191	176	207	194	194	51	50	104	110	214	39	60	105	117	186	145	146	137	132	172	165	140	140	129	144	146	172	167	186	159	156	41	63	114	134	224	74	66	108	112	230	186	211	187	211	209	180	157	134	140	132	168	167	144	184	155	172	187	214	122	120	155	152	132	168	158	129	128	139
C10orf62_-_99349910.23-P1P2	25	27	20	29	45	31	16	27	45	47	42	33	42	40	37	30	35	41	51	38	45	62	41	42	40	40	40	46	13	17	21	25	43	10	6	24	16	33	18	33	19	32	23	36	27	19	33	23	27	32	36	29	28	37	12	18	38	27	59	14	21	36	41	68	48	47	41	62	50	51	36	37	33	33	36	37	23	39	33	30	25	26	13	23	14	14	10	20	13	20	15	18
C10orf62_-_99349959.23-P1P2	183	201	197	206	210	192	99	104	206	247	203	249	240	240	165	166	191	197	167	219	211	206	153	205	177	180	226	202	78	69	161	190	210	76	73	143	125	160	167	201	166	184	182	175	139	141	144	159	164	171	164	179	139	169	84	92	156	146	202	80	83	135	166	191	206	208	200	236	223	284	148	147	145	170	157	166	178	174	155	183	173	170	115	99	124	123	130	155	118	111	98	110
C10orf67_+_23633356.23-P1P2	122	163	123	122	149	152	94	118	244	279	259	240	291	299	234	226	149	202	142	167	195	209	152	181	177	151	176	163	48	34	77	100	207	42	33	65	89	192	132	155	120	139	142	143	140	135	142	152	148	140	182	160	151	156	45	35	88	69	200	59	50	122	107	284	174	173	153	177	203	172	125	150	152	149	160	155	126	132	120	134	114	151	99	106	174	192	183	174	198	210	179	162
C10orf67_+_23633468.23-P1P2	32	53	40	50	38	44	26	34	38	41	41	52	32	61	49	43	67	70	66	64	74	88	35	35	57	52	69	56	24	29	31	27	71	21	21	32	37	65	46	60	67	67	71	60	55	42	65	74	52	52	57	82	58	73	18	22	44	42	78	22	14	34	24	77	74	84	82	68	87	73	52	68	49	56	61	66	68	72	57	63	74	78	53	58	65	65	56	78	71	59	51	57
C10orf67_+_23633492.23-P1P2	139	176	118	156	149	166	108	104	90	111	107	107	95	119	80	111	165	189	183	156	214	175	134	151	132	148	174	176	63	47	93	115	213	49	45	97	93	202	93	123	111	98	109	116	116	114	142	198	160	166	160	176	175	145	33	37	86	99	198	47	48	101	90	204	189	220	187	182	228	215	104	146	134	131	132	151	123	159	140	145	165	183	114	110	81	112	93	111	120	114	81	92
C10orf67_+_23633496.23-P1P2	207	240	207	203	266	242	173	170	173	206	148	230	185	199	157	185	262	264	240	241	260	296	187	235	170	217	190	227	62	68	149	141	324	73	60	127	121	271	182	205	218	215	243	240	210	233	253	247	213	225	260	237	240	240	53	60	129	135	294	82	70	147	130	363	250	261	234	262	282	284	178	202	204	170	200	204	199	252	226	199	256	262	159	177	176	202	176	196	229	206	179	223
C10orf67_+_23633531.23-P1P2	73	68	70	70	82	91	52	67	17	17	19	14	17	23	15	18	19	31	16	17	14	28	11	21	24	22	19	9	8	8	16	16	24	11	10	22	15	19	14	15	13	8	9	8	12	16	20	22	18	29	16	20	22	19	6	6	9	9	20	11	8	21	21	40	14	9	6	7	12	11	9	4	15	6	17	11	14	12	16	10	8	10	6	11	26	20	23	32	26	34	32	20
C10orf67_-_23633402.23-P1P2	131	177	147	169	167	202	86	116	117	114	110	144	145	131	108	97	104	149	149	160	146	144	105	141	116	102	140	125	46	34	79	71	187	42	40	69	84	205	116	111	118	131	126	120	117	119	125	152	127	117	148	154	129	125	37	35	73	76	196	57	57	85	104	215	123	163	126	147	151	127	99	147	88	118	107	141	127	147	118	153	159	157	94	114	122	138	130	164	144	148	110	114
C10orf67_-_23633522.23-P1P2	56	60	51	58	62	75	49	27	17	29	22	23	24	21	22	27	56	46	57	55	64	46	47	51	47	60	66	55	8	16	16	23	84	5	16	10	23	71	46	46	39	47	56	38	58	51	33	38	41	36	40	49	50	38	3	10	18	22	64	13	6	33	16	71	51	71	54	56	74	56	43	39	49	58	37	44	42	47	29	38	59	36	28	33	38	37	24	31	26	36	29	40
C10orf67_-_23633578.23-P1P2	52	65	73	70	75	68	42	44	77	103	69	98	107	90	80	91	72	85	75	88	114	100	83	88	70	92	82	74	29	28	35	35	91	30	32	53	66	103	59	54	55	70	55	79	70	64	60	63	82	87	87	81	73	80	23	22	55	55	102	17	20	36	44	86	62	85	75	90	94	105	60	67	60	72	50	61	56	65	65	52	64	57	48	42	37	42	43	33	38	52	31	36
C10orf67_-_23633626.23-P1P2	14	20	12	19	10	7	12	10	10	18	13	13	13	23	14	15	24	27	27	27	23	31	21	22	14	30	28	25	4	5	14	13	20	5	3	5	4	9	38	23	19	25	34	19	21	20	20	20	27	30	39	40	28	40	5	9	10	15	22	9	9	20	29	34	17	31	28	33	27	38	12	26	35	31	26	37	8	12	13	13	10	16	6	13	16	14	14	22	24	25	17	17
C10orf67_-_23633711.23-P1P2	135	158	146	178	142	152	95	106	72	54	64	63	62	57	54	49	93	111	131	122	140	133	95	103	93	112	100	86	17	30	60	68	100	32	29	71	57	101	81	78	89	86	101	107	68	86	85	88	75	68	106	88	95	116	44	48	78	88	140	39	39	60	62	106	132	124	121	132	134	111	72	63	64	63	82	82	98	118	101	104	104	121	86	80	97	111	120	126	109	102	87	102
C10orf71_+_50507244.23-P1P2	80	92	78	95	106	78	69	57	79	81	73	80	69	85	71	64	120	135	123	111	127	148	94	103	92	123	95	95	36	36	102	78	138	39	50	80	86	138	75	73	78	102	81	90	68	75	78	109	107	122	104	128	119	102	42	43	98	82	132	40	53	74	100	148	110	116	126	135	130	131	101	100	78	95	99	94	92	110	102	117	102	127	73	66	75	97	69	93	74	108	73	62
C10orf71_+_50507255.23-P1P2	237	260	218	243	230	254	154	159	178	222	199	239	224	238	195	189	290	352	286	382	322	359	253	287	293	259	281	284	106	82	178	168	444	107	96	166	177	377	212	267	258	262	273	292	240	253	263	321	272	300	328	299	294	287	77	84	191	170	410	90	103	156	184	349	322	381	316	395	331	323	226	277	255	262	266	243	274	326	278	301	319	331	223	234	164	164	170	177	182	192	175	162
C10orf71_+_50507295.23-P1P2	41	52	65	44	50	54	45	41	42	81	52	63	64	77	49	64	65	73	60	83	77	73	58	62	69	77	71	73	30	15	61	53	136	12	16	37	50	91	63	68	51	51	67	75	67	59	76	113	88	97	115	107	90	96	27	24	49	50	79	50	42	76	85	141	97	88	99	92	95	105	62	84	83	79	101	71	56	79	60	80	82	92	59	54	86	94	83	76	115	100	109	78
C10orf71_+_50507306.23-P1P2	78	60	69	54	84	55	39	55	132	188	141	185	172	178	153	142	122	150	115	127	148	134	114	126	117	108	130	124	59	77	120	123	201	55	61	92	109	135	79	113	72	93	97	106	89	105	113	122	85	104	103	112	119	98	43	41	86	84	115	57	55	92	90	147	117	157	115	154	168	137	88	118	89	93	104	120	101	127	101	96	118	127	50	79	83	85	95	72	93	71	82	70
C10orf71_+_50507328.23-P1P2	84	109	84	121	100	99	59	65	59	76	46	67	58	68	50	48	119	134	107	133	131	121	92	97	100	114	111	103	23	31	63	50	137	21	32	46	47	80	89	103	79	85	104	103	103	101	102	106	88	99	110	106	117	100	26	32	49	61	96	42	45	82	77	136	112	102	99	105	106	90	85	107	77	91	100	85	109	100	88	89	109	106	77	69	92	90	78	99	86	88	90	78
C10orf71_+_50507505.23-P1P2	116	128	145	140	146	153	91	118	104	119	90	112	141	105	101	121	142	165	135	161	168	197	117	144	134	111	129	128	46	54	116	99	175	66	75	128	132	163	88	111	92	101	115	97	67	87	123	107	101	129	118	133	113	103	52	63	118	118	190	73	56	111	128	179	107	156	110	166	140	144	87	111	108	106	129	136	104	118	100	98	112	125	72	88	74	112	66	82	113	93	68	84
C10orf71_+_50507640.23-P1P2	31	60	33	40	39	37	17	34	23	20	19	18	14	35	24	22	36	30	35	50	36	44	32	47	31	43	36	30	6	8	14	21	33	17	10	19	20	47	19	22	20	16	17	23	19	14	13	28	25	13	44	31	22	36	15	11	20	36	45	21	16	25	46	52	36	47	40	48	46	48	30	22	20	34	47	33	18	24	29	29	26	33	23	23	29	28	36	27	38	26	30	30
C10orf71_+_50507689.23-P1P2	47	70	50	58	55	49	42	43	87	86	57	64	80	74	65	72	66	103	91	110	117	87	83	92	75	80	96	96	10	8	32	28	123	17	12	22	30	90	55	66	67	63	72	70	54	76	65	95	84	83	61	90	85	72	13	9	18	24	70	22	24	34	38	159	76	112	97	99	96	98	69	69	73	75	83	75	77	100	66	63	76	90	55	66	37	56	48	44	37	47	44	53
C10orf71_-_50507495.23-P1P2	166	210	160	198	193	214	140	148	231	240	233	248	250	251	209	206	308	366	359	316	364	353	281	306	289	308	320	323	101	122	218	204	434	69	96	191	193	364	240	235	217	239	272	247	240	234	256	290	283	309	279	294	293	300	92	87	213	182	391	119	106	196	210	387	373	428	339	378	428	437	252	276	245	290	305	304	221	277	259	283	305	303	200	202	184	279	240	258	268	308	190	220
C10orf71_-_50507654.23-P1P2	132	163	198	157	203	175	126	128	147	173	161	170	156	182	147	149	243	256	219	211	266	251	180	159	147	183	204	186	67	73	119	144	289	70	55	134	124	288	175	214	181	204	194	177	190	169	191	233	180	226	218	244	169	179	66	58	129	135	259	74	70	164	147	283	240	265	224	244	255	289	158	182	180	209	200	206	216	206	164	228	232	216	160	157	148	196	149	149	170	184	149	138
C10orf76_+_103815455.23-P1P2	113	145	98	142	125	137	94	92	83	76	54	70	83	73	61	56	120	130	129	108	151	150	122	137	112	141	96	121	30	32	67	62	177	46	39	58	70	138	125	122	104	102	127	139	101	117	141	112	123	115	144	137	138	150	43	29	71	84	165	36	50	69	83	165	114	138	125	153	145	114	96	111	97	99	98	115	111	128	121	109	149	139	83	94	84	111	102	90	97	106	86	64
C10orf76_+_103815830.23-P1P2	75	96	64	88	103	85	54	57	33	53	43	32	51	51	42	53	66	75	64	76	70	61	64	64	49	47	55	57	6	9	22	17	100	9	5	14	21	67	62	59	53	57	59	73	52	69	61	66	62	62	43	57	65	60	5	5	9	12	63	9	6	15	11	61	60	94	80	81	79	77	65	68	63	58	81	69	52	57	63	64	61	71	45	41	75	70	42	49	76	60	64	62
C10orf76_+_103815854.23-P1P2	88	79	93	110	87	93	69	78	66	76	76	85	81	111	71	75	100	109	107	105	110	110	81	114	96	108	95	116	34	31	69	63	176	27	36	50	64	157	83	104	96	98	101	99	98	78	86	111	81	100	105	90	77	104	24	24	54	50	105	17	29	44	46	138	109	108	105	98	126	101	63	74	62	75	105	75	82	108	85	89	90	107	77	68	55	64	45	63	61	67	74	59
C10orf76_+_103815857.23-P1P2	118	123	93	110	110	101	73	78	121	155	126	161	166	155	157	143	132	147	149	142	165	140	103	148	126	144	131	125	26	42	84	77	183	26	25	54	59	131	85	89	107	87	92	121	79	106	101	119	119	121	132	148	143	123	20	21	67	74	159	28	34	68	60	159	100	122	121	139	123	125	103	110	121	115	135	135	95	168	83	105	126	122	74	79	131	150	141	188	156	166	128	143
C10orf76_+_103815867.23-P1P2	44	53	44	23	44	41	3	6	16	27	25	29	26	22	5	4	38	45	42	51	52	34	44	51	35	55	61	64	3	3	15	7	66	0	1	12	6	59	45	54	42	37	52	48	8	4	20	44	30	34	48	39	5	4	6	4	19	13	69	3	2	7	9	59	55	68	61	46	60	69	48	38	34	32	31	45	34	53	40	49	48	50	5	2	31	25	29	29	22	42	3	3
C10orf76_+_103815884.23-P1P2	94	90	63	76	94	99	50	55	51	55	38	55	45	50	41	40	76	94	78	86	99	110	61	66	74	67	62	85	22	21	41	37	90	14	13	26	35	91	59	59	61	70	70	62	72	61	63	77	83	78	68	95	84	79	21	27	53	46	121	15	11	38	34	82	58	98	76	98	103	82	53	63	62	75	88	58	40	64	62	62	70	67	57	52	35	45	39	55	44	53	37	44
C10orf76_+_103815944.23-P1P2	33	41	34	37	42	47	29	33	68	70	45	66	96	76	78	72	66	71	81	107	86	86	73	73	87	57	69	74	20	21	37	26	73	11	12	35	27	84	53	61	46	66	53	55	61	59	52	64	54	61	59	83	69	61	14	21	35	28	69	20	12	33	41	94	75	90	58	85	88	68	58	75	56	65	58	61	57	55	65	51	79	81	63	43	60	57	49	60	49	51	47	56
C10orf76_-_103815506.23-P1P2	22	30	19	15	16	28	18	16	6	8	15	17	16	15	12	11	55	46	40	43	54	61	39	48	30	23	38	36	8	12	24	15	51	8	11	21	16	33	31	29	24	29	38	30	22	30	38	52	27	35	48	45	47	40	10	9	37	14	56	7	14	20	31	48	41	33	38	40	50	52	16	24	33	26	33	29	28	36	31	49	31	45	29	35	32	28	27	31	23	34	28	29
C10orf76_-_103815525.23-P1P2	211	241	219	192	249	250	164	153	241	275	245	272	258	304	234	241	214	265	243	282	269	264	182	214	204	209	221	192	56	64	142	143	314	91	85	152	152	311	190	241	214	207	217	221	204	200	195	245	184	225	282	256	219	225	73	52	126	121	271	65	65	119	119	286	287	354	269	315	328	321	205	227	205	192	208	220	222	274	226	257	278	251	169	165	174	233	190	232	219	241	200	187
C10orf76_-_103815932.23-P1P2	117	114	113	116	145	127	84	83	63	84	66	72	79	86	75	65	108	133	118	144	126	116	105	118	100	96	121	131	34	30	84	80	156	32	33	84	72	174	102	140	117	116	130	149	111	121	95	141	110	79	114	127	135	125	36	35	91	75	177	37	40	99	89	195	125	163	174	157	176	176	88	120	94	113	102	98	110	110	91	91	125	108	68	97	93	106	80	103	116	114	95	95
C10orf82_+_118429396.23-P1P2	86	104	109	109	127	96	77	69	137	152	112	151	169	164	118	126	123	136	127	156	129	133	104	134	114	104	128	115	42	36	79	80	190	39	44	84	85	183	92	109	108	113	126	135	95	97	112	131	126	133	170	121	124	142	44	35	77	59	156	27	25	58	67	122	142	147	122	148	147	132	95	122	103	116	106	93	110	108	101	112	114	122	71	78	76	115	107	103	106	123	88	88
C10orf82_+_118429420.23-P1P2	19	25	27	32	26	26	14	12	57	82	70	77	83	89	61	74	54	62	47	75	78	80	57	83	47	59	69	74	23	16	55	39	105	29	25	44	57	106	66	92	72	76	90	80	63	81	61	74	58	76	84	67	47	63	40	42	55	60	137	16	13	25	35	48	58	81	61	78	87	82	40	60	56	58	55	64	59	56	60	56	60	54	33	27	48	40	38	49	40	56	55	37
C10orf82_+_118429424.23-P1P2	14	28	20	23	23	19	23	21	35	23	17	26	29	26	18	22	44	47	45	43	48	44	25	27	25	36	40	39	9	6	9	14	24	8	12	17	14	35	31	44	44	43	38	51	36	34	38	31	33	34	28	38	28	41	7	12	16	13	41	10	8	24	23	47	35	34	39	41	40	39	36	21	31	44	30	34	41	39	34	34	45	47	26	32	28	24	24	27	31	41	26	26
C10orf82_+_118429463.23-P1P2	87	83	82	88	92	72	63	58	76	121	133	114	126	112	92	101	143	147	132	159	158	179	99	105	107	111	131	116	75	67	144	146	235	63	77	116	143	226	65	124	99	122	92	91	78	70	117	116	121	137	152	139	131	121	53	49	117	103	172	46	48	109	108	164	180	202	143	198	180	163	114	136	131	133	139	139	125	144	125	127	144	140	74	107	129	141	131	101	141	131	111	99
C10orf82_-_118429370.23-P1P2	56	59	57	62	61	68	42	33	100	108	76	90	90	124	87	99	78	101	91	88	86	93	70	89	81	79	75	89	27	26	47	33	101	26	24	53	58	83	51	66	46	57	70	64	64	56	74	82	81	76	96	81	82	83	17	24	39	45	74	21	27	50	37	97	76	97	83	88	89	104	53	82	72	94	68	105	66	87	64	83	86	104	67	62	58	48	68	86	66	64	61	66
C10orf82_-_118429542.23-P1P2	46	44	41	44	36	51	39	20	48	49	45	65	64	66	44	53	100	85	87	98	97	123	59	76	64	77	68	63	23	19	66	44	103	32	26	38	47	81	75	108	89	89	67	110	59	63	75	100	70	105	94	121	77	84	26	33	50	50	85	17	26	47	50	87	107	134	117	107	99	126	70	72	67	73	76	74	73	78	78	89	85	80	38	32	52	65	53	54	66	66	51	42
C10orf82_-_118429726.23-P1P2	49	56	33	59	44	51	42	25	47	31	37	45	40	38	38	37	43	55	55	56	62	63	52	62	55	38	59	58	20	27	38	32	81	35	31	55	43	77	42	54	43	48	66	57	57	47	50	57	56	46	58	51	62	59	29	33	46	43	89	33	18	43	37	80	51	65	63	64	85	73	41	71	54	52	60	68	40	64	37	48	61	60	42	44	51	46	47	41	51	53	37	40
C10orf82_-_118429729.23-P1P2	43	41	25	35	41	47	27	26	53	44	47	61	76	73	51	55	72	77	81	83	107	100	50	66	71	76	79	69	20	16	45	46	84	27	18	30	29	83	51	72	65	58	45	63	69	47	65	70	88	78	62	75	85	66	24	25	38	41	88	12	35	34	40	86	78	99	83	98	97	118	59	87	71	52	94	74	50	69	79	70	63	63	41	39	47	74	75	52	47	66	49	59
C10orf82_-_118429746.23-P1P2	94	149	73	98	150	142	65	77	95	127	103	96	92	104	92	101	158	182	184	162	199	210	154	181	136	140	141	155	55	48	105	106	208	54	58	107	105	193	152	152	146	155	172	153	139	144	162	178	150	150	180	166	196	182	49	52	105	109	164	51	43	120	124	225	177	200	180	206	172	208	123	140	139	152	158	149	151	170	145	176	197	190	106	127	104	118	101	111	108	113	99	107
C10orf82_-_118429773.23-P1P2	141	168	132	178	178	185	101	101	179	222	196	199	190	194	175	177	149	173	143	178	186	203	136	147	119	145	202	182	53	50	110	105	246	54	51	96	90	204	150	133	130	125	151	149	138	130	135	149	129	144	163	166	178	149	42	53	108	114	213	49	55	96	117	200	143	172	143	187	159	192	130	123	126	130	133	115	142	147	118	143	155	152	117	108	117	125	102	121	137	152	129	115
C10orf88_+_124713252.23-P1P2	62	61	58	47	63	63	42	43	26	33	30	31	25	34	36	28	61	84	54	52	70	76	57	83	66	85	70	75	19	18	43	41	104	14	17	32	21	57	50	75	52	61	63	54	59	63	44	58	42	77	57	56	62	65	18	18	36	35	94	5	6	19	25	41	68	88	75	72	83	79	42	60	40	54	61	52	51	66	67	54	59	45	33	40	35	57	42	50	43	42	33	34
C10orf88_+_124713316.23-P1P2	82	93	83	79	94	95	56	64	54	101	81	83	85	81	82	68	110	145	113	144	149	158	102	97	103	128	136	135	19	28	35	43	131	20	32	75	59	148	105	116	87	113	113	127	126	91	110	121	127	139	158	133	119	138	27	34	86	58	141	31	27	49	55	119	96	142	113	152	109	141	103	105	67	125	114	101	94	102	89	101	101	87	75	86	78	69	75	56	74	64	70	71
C10orf88_+_124713373.23-P1P2	182	195	192	202	205	235	179	131	94	125	109	102	97	107	76	92	214	225	202	258	249	281	180	167	179	228	211	198	27	40	92	92	236	35	31	94	105	233	210	252	214	270	223	206	200	198	185	213	201	232	229	224	196	196	52	46	98	92	252	67	69	119	140	298	203	246	195	257	246	235	149	165	166	169	187	194	174	204	181	197	217	216	139	139	186	187	175	190	190	177	160	160
C10orf88_+_124713633.23-P1P2	36	46	39	44	39	39	26	25	27	29	42	42	42	35	19	25	63	55	58	50	53	69	22	42	36	28	38	45	16	16	31	27	59	7	10	16	23	39	49	50	54	65	50	60	50	50	42	49	35	49	48	51	41	44	12	16	39	33	63	19	13	37	29	62	58	82	67	56	84	76	31	43	41	41	30	42	46	64	44	46	44	38	32	20	13	20	14	14	9	29	12	12
C10orf88_+_124713675.23-P1P2	161	160	139	161	183	193	124	126	88	95	84	86	78	105	91	66	173	212	182	225	225	212	126	165	136	187	193	186	35	55	103	109	220	41	40	79	91	221	175	185	190	210	178	200	188	213	141	163	148	170	182	174	175	189	43	75	107	123	250	55	34	101	128	232	180	220	198	213	232	228	141	178	143	181	166	188	184	177	140	166	189	167	125	133	143	165	160	193	194	171	119	171
C10orf88_+_124713690.23-P1P2	78	90	83	85	76	90	50	59	69	58	52	50	63	77	64	56	116	141	137	156	152	168	86	111	87	102	133	82	26	39	85	63	140	31	40	61	68	110	82	105	105	139	94	97	67	80	116	120	115	140	136	117	130	118	40	41	86	78	135	25	33	65	57	96	106	114	111	112	132	128	70	89	67	100	114	125	108	126	114	124	143	134	85	81	126	147	119	156	150	142	124	115
C10orf88_+_124713701.23-P1P2	88	93	101	91	98	105	60	63	55	62	57	67	58	76	63	63	101	130	104	107	146	111	82	73	87	103	84	102	14	6	45	36	101	11	30	45	49	127	96	126	114	104	108	112	88	78	99	85	121	109	113	95	103	114	10	21	51	46	113	21	28	70	48	133	106	112	97	147	103	124	67	70	66	78	74	67	75	102	98	103	98	101	72	79	69	81	82	79	89	102	69	74
C10orf88_+_124713738.23-P1P2	33	31	44	28	32	24	26	28	37	26	29	48	40	41	27	31	72	72	50	59	79	70	45	71	58	59	59	68	20	17	36	39	54	13	18	37	28	45	50	45	39	43	53	53	42	44	66	62	56	77	63	60	52	64	18	22	31	49	69	28	20	40	44	60	55	65	54	76	64	94	47	47	37	41	44	40	48	83	59	48	62	82	46	45	50	65	46	40	51	60	34	46
C10orf88_+_124713792.23-P1P2	121	133	111	158	126	131	80	89	62	85	69	95	87	111	59	70	171	211	170	204	222	206	159	215	177	187	182	189	44	55	107	105	219	42	46	96	97	204	119	163	134	141	172	166	137	149	157	170	187	173	183	180	175	173	38	45	91	85	164	58	55	98	133	243	195	218	195	175	218	204	129	149	123	154	150	134	159	171	181	190	180	178	123	131	143	141	139	158	152	138	133	135
C10orf88_-_124713776.23-P1P2	116	135	108	123	141	118	83	78	69	86	74	74	83	82	72	63	129	136	129	171	174	131	128	143	108	128	144	118	39	53	74	80	109	51	45	99	89	144	109	120	106	137	147	148	100	110	102	155	112	160	154	142	118	146	37	47	93	92	151	72	64	133	143	228	120	124	117	117	122	150	82	114	94	126	108	128	101	124	129	122	127	145	77	90	94	112	86	101	125	137	96	102
C10orf90_+_128209643.23-ENST00000284694.7	23	23	21	27	29	24	17	18	59	74	70	60	48	65	51	67	53	60	48	52	47	49	38	38	39	60	54	38	11	9	23	25	41	11	12	17	23	39	39	35	39	39	55	50	43	48	40	41	40	60	44	54	45	39	10	9	26	28	71	7	11	23	24	50	46	60	55	71	71	55	43	39	38	49	46	46	46	67	35	32	26	57	39	31	36	59	52	48	56	54	51	51
C10orf90_+_128209709.23-ENST00000284694.7	143	180	135	152	154	139	106	119	182	266	197	212	203	213	187	169	241	286	267	274	269	302	203	253	217	236	245	237	124	130	257	225	355	110	130	222	215	361	184	200	191	201	216	223	183	204	250	253	230	244	273	268	234	281	107	105	209	200	268	87	87	192	190	267	239	291	227	277	308	282	194	201	196	228	265	252	202	203	234	226	231	273	174	186	164	212	197	187	178	196	166	169
C10orf90_+_128209754.23-ENST00000284694.7	49	64	58	69	68	74	40	43	86	88	75	103	110	107	94	91	135	109	122	122	123	144	89	125	100	89	123	118	30	41	62	76	166	31	25	79	75	122	89	96	107	122	112	107	88	110	100	122	102	98	116	103	119	122	42	36	72	69	177	26	39	77	83	155	91	124	107	104	137	130	89	97	93	96	92	101	92	109	89	110	118	133	67	94	65	75	94	65	98	75	72	72
C10orf90_+_128209763.23-ENST00000284694.7	17	30	25	45	31	33	19	29	29	45	25	33	32	27	31	20	68	63	63	52	107	90	44	56	37	45	53	60	12	13	39	36	62	12	15	25	34	66	34	65	48	58	46	51	49	44	56	44	45	53	78	50	49	50	12	21	29	38	69	9	10	13	12	51	57	64	69	67	78	65	48	51	51	44	53	44	50	48	44	75	85	62	36	39	32	41	43	33	48	44	34	38
C10orf90_+_128209978.23-ENST00000284694.7	37	69	43	61	49	59	46	41	60	74	83	80	81	78	62	58	55	67	72	81	81	66	59	63	61	60	65	56	24	27	64	58	109	24	34	46	46	101	54	54	61	72	59	73	49	52	71	83	63	87	72	87	62	74	23	10	51	45	77	18	24	41	57	91	64	70	63	74	69	78	35	46	40	43	45	39	49	57	52	55	78	64	35	38	28	40	33	32	30	54	39	31
C10orf90_+_128209988.23-ENST00000284694.7	152	166	150	170	187	174	105	121	181	227	186	198	230	221	181	206	234	279	256	270	257	270	193	224	221	222	235	248	70	81	123	114	284	86	87	144	153	302	191	223	201	229	255	258	225	190	190	246	231	246	247	259	227	240	78	84	166	161	310	90	99	161	196	366	225	273	261	275	297	260	210	220	221	220	212	211	185	249	218	243	236	246	166	156	191	226	158	215	204	227	180	156
C10orf90_-_128209741.23-ENST00000284694.7	18	38	30	46	41	35	29	29	42	49	36	42	39	25	32	50	28	39	40	47	41	34	24	46	34	30	32	33	9	9	12	31	35	26	18	40	30	65	25	29	27	21	28	31	24	25	28	52	32	25	34	37	38	38	9	14	25	33	33	11	19	20	24	34	28	32	34	20	35	29	28	25	33	27	37	24	25	38	26	45	43	37	23	23	45	42	26	46	40	42	33	26
C10orf90_-_128209800.23-ENST00000284694.7	88	89	82	91	119	105	80	68	76	95	82	87	89	84	70	81	90	107	89	89	94	93	106	129	95	100	95	102	33	28	83	59	145	37	41	62	60	136	72	73	85	101	83	91	88	70	87	90	88	121	92	98	77	78	23	28	68	46	144	36	34	76	57	152	113	125	113	124	128	128	63	92	68	70	73	86	89	86	93	96	108	90	65	76	59	86	59	55	70	87	53	53
C10orf90_-_128209996.23-ENST00000284694.7	147	165	154	161	180	155	118	122	188	190	183	186	181	201	143	155	125	169	173	196	169	193	135	149	132	154	132	157	41	37	79	85	200	40	32	85	65	179	173	185	147	145	145	128	123	135	142	159	162	143	178	185	147	157	40	37	73	70	197	50	64	129	120	270	185	205	148	180	168	211	122	142	140	143	147	161	129	147	117	155	143	158	115	126	123	116	117	116	152	123	110	86
C10orf90_-_128210017.23-ENST00000284694.7	92	95	74	103	84	106	55	48	91	113	80	104	111	97	76	79	152	164	146	130	183	160	84	140	103	118	141	146	32	32	82	76	144	50	27	78	80	127	104	129	105	133	122	138	87	78	107	135	96	125	117	111	92	106	33	45	86	96	155	75	61	108	137	283	149	158	161	140	145	147	109	108	86	93	123	137	143	153	133	128	160	139	76	67	102	144	109	111	109	135	105	102
C10orf91_+_134258069.23-P1P2	118	125	122	114	131	119	92	82	26	39	39	38	49	35	37	36	65	73	60	77	79	80	38	34	44	50	45	46	43	30	52	80	136	39	25	72	62	112	66	86	79	96	93	100	61	73	86	88	83	91	93	74	95	88	22	28	49	70	89	24	13	38	39	87	60	64	55	55	67	75	29	59	44	68	61	58	61	82	72	63	62	84	50	59	51	60	41	56	62	68	52	53
C10orf91_+_134258140.23-P1P2	66	80	69	54	71	71	59	53	78	95	80	82	79	101	73	93	105	136	101	113	131	140	89	136	103	110	121	127	24	27	58	47	143	16	21	45	42	134	90	85	85	88	101	88	77	92	108	101	112	90	103	122	118	108	15	22	42	47	136	11	20	47	42	111	124	164	133	153	172	176	73	93	74	106	90	102	93	96	92	121	121	117	77	101	45	49	51	72	64	69	44	38
C10orf91_+_134258143.23-P1P2	128	168	151	153	144	162	116	107	155	192	154	180	179	171	160	168	186	210	195	209	204	193	155	166	146	152	168	195	50	37	101	101	300	45	39	83	74	197	134	151	146	179	174	155	155	129	131	183	141	146	190	183	171	153	44	56	100	94	231	43	44	80	83	183	191	213	179	209	221	237	140	161	130	124	141	148	151	180	142	161	159	173	119	140	104	131	127	113	153	142	109	115
C10orf91_+_134258691.23-P1P2	13	17	17	20	22	9	5	10	42	46	35	45	48	57	40	32	33	49	43	31	47	53	19	40	35	43	45	53	14	17	28	28	39	19	13	26	29	68	64	55	49	56	66	68	48	56	48	36	53	47	41	42	44	36	14	8	19	20	47	15	12	33	37	76	52	63	57	52	80	55	25	28	34	34	32	29	30	31	30	34	34	41	30	37	36	47	37	41	41	38	31	28
C10orf91_+_134259076.23-P1P2	40	48	38	38	41	46	21	33	19	22	21	26	27	30	16	18	36	51	45	48	56	42	33	42	23	31	35	41	2	4	15	5	14	11	5	14	8	16	45	62	69	66	58	74	39	39	80	73	60	71	78	84	60	72	12	15	30	38	43	20	23	33	32	43	36	38	41	39	33	44	37	34	35	51	43	43	35	30	37	41	32	45	29	40	32	33	40	50	43	43	42	37
C10orf91_+_134259130.23-P1P2	56	74	67	70	65	63	34	48	64	97	85	84	82	80	74	76	69	97	69	99	96	94	64	73	48	65	50	85	21	18	38	45	68	24	23	43	35	84	48	43	46	60	65	56	60	52	50	67	59	84	58	61	56	67	22	31	50	58	104	18	30	55	50	69	80	84	81	76	81	72	46	55	54	56	43	45	66	74	76	56	82	62	55	47	42	57	51	72	54	49	49	38
C10orf91_+_134259140.23-P1P2	183	222	224	225	216	242	140	140	208	248	207	253	249	223	214	204	272	321	296	336	310	340	215	301	247	256	283	272	107	98	217	194	386	105	90	200	196	358	245	304	258	249	271	275	266	288	230	264	234	238	282	294	270	286	87	94	152	171	314	131	127	207	260	447	302	377	319	348	334	363	199	256	209	246	239	236	203	268	250	278	271	305	176	220	198	202	229	198	232	232	171	166
C10orf91_-_134257960.23-P1P2	106	123	116	104	112	115	79	71	49	69	57	72	77	70	70	57	122	130	132	150	147	117	77	91	105	114	93	98	32	40	62	49	139	24	45	60	75	129	104	107	111	123	118	126	106	106	92	120	105	125	120	92	106	116	37	30	57	74	135	49	49	90	77	164	103	139	125	127	135	130	98	79	84	76	111	99	104	115	117	129	144	127	68	93	108	151	128	140	102	140	109	124
C10orf91_-_134258209.23-P1P2	134	167	150	142	161	159	101	102	68	82	85	96	83	101	75	86	112	176	134	186	147	165	121	162	139	122	145	164	59	57	135	130	182	70	62	128	129	223	91	110	109	96	97	101	96	98	143	148	141	130	160	141	133	158	50	55	103	131	166	60	72	111	121	175	167	186	177	168	163	172	118	125	138	131	124	142	104	156	128	147	158	147	113	98	133	158	114	159	164	153	150	153
C10orf91_-_134259025.23-P1P2	54	79	54	60	68	66	46	42	41	51	38	52	64	42	38	32	115	97	105	100	101	131	96	85	77	71	103	114	40	36	67	90	144	30	45	73	65	131	68	75	68	74	74	73	69	70	83	91	89	96	100	105	93	112	29	36	44	57	85	33	39	62	64	132	89	90	84	85	86	92	63	68	82	75	80	76	90	114	87	78	92	115	83	72	67	81	65	74	63	86	58	63
C10orf95_+_104210815.23-P1P2	52	58	48	54	53	42	31	41	28	38	25	38	40	29	26	31	53	64	55	57	77	66	34	43	40	45	50	77	8	14	33	32	69	14	22	32	29	73	34	40	32	41	30	16	37	27	39	40	44	39	42	34	37	53	10	11	23	21	50	13	10	32	31	60	58	75	69	64	84	61	40	61	37	61	56	52	69	61	60	64	73	67	35	46	59	54	49	68	67	47	46	58
C10orf95_+_104211188.23-P1P2	110	160	133	151	153	149	93	103	141	181	136	150	168	181	137	127	199	216	184	217	241	238	181	220	136	177	179	183	69	75	174	160	309	54	54	126	134	245	173	167	158	192	190	181	142	164	155	195	151	170	192	178	149	183	66	66	126	133	260	68	80	149	138	287	179	208	176	192	218	240	158	180	136	155	204	173	179	192	191	191	207	167	125	130	129	139	117	144	138	121	99	102
C10orf95_+_104211193.23-P1P2	142	181	127	150	143	202	82	87	74	73	79	95	87	116	98	84	118	192	159	158	175	183	105	101	130	121	123	113	83	74	108	139	177	53	70	98	101	154	73	102	87	129	128	126	81	79	107	128	125	128	129	141	107	128	51	56	109	117	185	54	65	93	108	164	133	166	136	153	141	190	116	130	115	120	118	111	84	121	103	142	123	128	92	96	77	83	81	100	64	77	80	64
C10orf95_+_104211270.23-P1P2	5	3	3	0	3	1	2	1	50	45	56	60	63	59	59	61	21	31	16	25	25	23	12	29	19	15	20	31	3	7	9	18	23	4	4	13	9	27	23	28	20	22	33	34	19	27	8	26	20	18	18	23	18	20	7	8	14	10	26	9	10	18	12	32	35	25	36	41	40	27	25	19	15	25	20	25	23	21	11	22	13	37	12	12	21	27	26	30	39	41	27	37
C10orf95_-_104210851.23-P1P2	200	226	236	245	228	242	142	162	274	289	285	289	265	287	216	243	245	270	243	242	264	218	192	221	211	215	202	185	82	78	153	151	304	48	82	116	142	300	163	177	142	181	174	173	171	171	190	254	207	203	209	228	196	228	71	79	144	130	267	99	79	181	202	328	235	271	236	299	292	320	156	216	155	198	195	192	192	286	189	222	230	223	157	160	200	220	178	205	217	203	175	159
C10orf95_-_104210867.23-P1P2	128	126	127	125	127	118	108	81	131	119	144	139	162	160	130	96	134	164	148	189	160	181	134	141	131	144	150	163	25	36	74	77	199	26	28	54	58	169	130	157	116	119	158	175	117	143	122	139	140	154	161	172	155	173	40	37	78	62	194	31	44	58	55	189	179	190	174	228	195	216	126	141	110	123	129	146	154	163	129	141	166	158	99	98	120	131	152	132	133	145	135	134
C10orf95_-_104210886.23-P1P2	62	93	84	78	94	96	62	67	64	75	57	69	74	79	44	51	81	93	95	97	118	101	66	78	61	75	97	83	26	21	52	48	113	19	13	46	42	103	62	95	81	79	101	99	70	82	88	89	76	83	75	86	66	87	18	7	25	41	104	13	16	46	54	114	100	88	93	104	133	89	66	86	73	78	73	92	89	91	87	102	91	100	81	76	73	96	68	89	101	94	68	81
C10orf95_-_104210909.23-P1P2	70	75	62	62	79	72	45	58	60	81	73	76	83	63	60	65	97	117	98	107	109	113	72	74	72	95	88	79	21	24	45	48	113	26	15	58	51	99	64	83	78	69	76	85	93	88	77	106	70	73	90	91	88	83	25	21	49	45	111	38	27	54	61	93	86	90	109	118	99	104	95	76	67	80	97	80	55	71	75	79	85	69	70	54	60	73	47	62	52	61	54	35
C10orf95_-_104211058.23-P1P2	8	13	7	22	11	11	8	9	20	30	15	20	30	33	17	11	6	4	10	10	10	12	20	10	12	17	9	16	2	5	7	12	16	2	3	2	5	8	3	5	7	7	8	9	10	4	5	11	12	15	11	15	17	17	6	3	13	7	17	4	3	7	10	17	15	20	16	20	14	21	7	11	4	0	11	8	7	9	4	7	6	6	2	6	12	7	4	9	6	14	4	7
C10orf95_-_104211185.23-P1P2	65	55	52	54	57	63	35	43	36	39	27	49	51	48	31	28	48	55	55	52	70	61	37	43	47	45	56	47	28	16	29	38	83	14	13	24	25	66	39	35	62	43	47	53	34	44	49	33	45	48	54	51	51	42	9	12	30	18	65	12	9	10	24	50	51	68	64	75	66	54	46	64	55	58	66	59	52	73	51	63	57	58	51	48	38	50	49	55	48	56	42	43
C10orf99_+_85933573.23-P1P2	169	197	175	184	230	200	147	162	104	119	108	121	126	132	126	117	154	175	160	171	201	178	131	155	141	164	158	155	31	36	73	76	181	30	46	64	78	188	102	142	98	135	136	129	123	100	112	148	129	151	156	152	153	145	38	30	67	66	200	31	26	69	56	173	154	161	149	210	143	169	124	156	108	142	158	126	134	147	156	154	152	146	123	108	91	129	105	95	141	129	108	97
C10orf99_+_85933605.23-P1P2	101	111	102	118	115	121	73	76	128	130	107	117	99	149	102	109	141	191	157	177	185	183	125	112	113	133	142	136	46	64	105	115	171	61	54	110	111	165	108	139	124	149	136	162	108	125	121	161	136	149	139	159	125	129	55	67	89	100	182	60	73	104	118	196	165	186	151	142	198	144	100	124	126	139	150	134	171	165	153	167	182	173	115	107	105	95	86	98	112	109	95	85
C10orf99_+_85933760.23-P1P2	76	90	65	85	79	85	57	46	61	68	78	72	77	87	59	62	117	163	139	156	146	155	108	121	92	112	137	134	27	33	57	75	150	36	35	65	53	141	114	149	96	126	123	142	110	125	132	153	142	158	146	151	146	158	38	33	93	66	176	40	37	61	66	162	150	150	155	161	156	156	118	154	126	126	138	117	111	129	110	106	111	129	90	110	81	111	103	99	124	108	83	88
C10orf99_+_85933848.23-P1P2	55	47	42	47	37	47	31	29	26	34	22	24	25	40	24	22	76	84	75	80	62	58	80	72	59	45	73	45	32	30	62	57	75	28	34	55	57	94	51	97	62	81	90	58	61	58	60	67	77	49	71	63	86	80	26	36	55	50	100	33	44	48	62	75	90	105	73	87	102	100	47	56	51	49	68	55	67	57	46	64	57	86	44	40	34	44	49	60	52	51	43	40
C10orf99_+_85933948.23-P1P2	89	102	90	80	97	99	72	73	78	93	65	75	79	74	75	76	136	163	123	143	151	123	90	129	116	125	122	128	53	42	113	108	197	38	34	93	76	137	89	119	102	109	100	112	89	97	94	114	103	133	137	111	123	125	36	41	87	83	183	49	66	118	90	174	155	173	167	169	184	186	117	141	105	123	107	135	113	111	129	126	116	150	92	80	80	113	67	87	119	110	77	91
C10orf99_+_85933976.23-P1P2	62	98	76	80	101	91	38	39	73	71	62	84	84	69	73	66	116	111	86	103	112	137	69	73	65	84	90	106	45	60	76	74	119	44	62	93	108	147	73	101	88	96	98	100	68	87	100	113	93	102	104	111	106	103	41	48	76	71	131	53	54	117	101	152	82	111	93	100	99	142	72	88	65	52	89	71	103	93	107	104	89	107	77	75	76	90	65	75	87	78	67	63
C10orf99_+_85933980.23-P1P2	167	198	157	197	197	193	133	112	80	90	66	71	87	77	69	64	88	105	88	98	122	89	89	95	87	106	111	130	50	40	98	102	140	51	39	79	90	138	73	75	89	89	79	113	72	76	100	117	119	111	139	117	139	113	51	56	102	84	165	48	45	105	113	142	79	98	71	111	107	84	68	71	66	88	80	87	107	93	102	116	105	120	84	74	69	119	91	103	133	104	111	98
C10orf99_+_85934000.23-P1P2	101	90	81	104	98	93	49	76	81	99	74	115	109	95	100	84	82	94	79	74	109	82	74	84	79	88	96	91	46	37	75	55	82	25	27	47	56	58	66	68	82	65	89	73	70	71	63	98	73	75	76	87	67	77	31	33	59	69	83	48	44	79	84	99	74	91	101	85	92	101	66	82	69	75	71	66	47	74	80	98	77	82	52	51	38	48	29	39	59	47	42	32
C10orf99_-_85933552.23-P1P2	122	140	126	166	162	164	104	109	55	61	47	56	68	59	40	61	82	107	85	116	106	112	82	112	107	114	116	98	31	28	68	55	121	25	36	50	52	124	81	83	86	87	90	79	74	74	83	101	98	102	104	94	112	112	32	36	44	50	123	25	25	52	55	117	75	107	100	107	116	103	84	115	74	76	91	85	81	89	84	107	99	94	75	78	86	97	108	86	97	104	74	86
C10orf99_-_85933808.23-P1P2	117	150	147	131	172	149	116	103	57	58	60	41	70	61	53	48	120	130	139	123	133	123	94	107	126	102	134	133	49	44	83	76	121	48	52	103	105	156	116	125	116	145	153	107	119	111	74	97	108	107	106	126	89	105	40	34	81	72	131	57	62	133	126	183	112	122	132	122	119	129	108	118	112	126	107	111	94	140	112	105	126	124	86	86	67	102	79	75	100	78	74	69
C11orf16_+_8954023.23-P1P2	50	54	46	62	72	69	37	43	39	54	37	63	48	48	48	46	62	75	61	76	86	74	51	64	55	60	45	64	26	26	52	48	95	25	20	29	54	59	49	51	37	44	47	50	35	41	61	73	59	57	60	50	55	76	33	31	61	52	106	14	17	21	36	63	68	56	74	68	73	83	41	29	46	40	56	47	62	55	56	66	56	60	40	41	28	33	35	33	33	36	30	41
C11orf16_+_8954381.23-P1P2	19	15	14	29	29	32	16	21	1	2	3	4	9	5	5	8	21	26	13	20	20	24	28	29	22	24	12	29	15	12	31	38	55	8	7	22	25	40	22	20	12	17	13	17	8	21	25	19	18	12	21	23	20	22	9	3	13	9	26	9	4	10	12	20	17	28	27	27	30	34	21	24	19	31	23	15	17	19	27	27	16	24	11	18	25	35	20	30	25	26	22	31
C11orf16_+_8954412.23-P1P2	148	153	137	153	145	180	90	86	91	107	106	119	118	104	104	102	129	145	134	173	176	170	129	157	143	148	140	141	35	35	97	87	133	70	56	122	112	198	102	110	91	122	116	115	79	100	158	150	139	149	118	178	144	150	44	51	92	106	164	69	61	122	116	195	168	209	179	197	190	189	112	138	125	154	149	173	111	136	127	143	114	139	82	96	102	99	113	90	110	105	95	82
C11orf16_+_8954431.23-P1P2	82	105	89	109	104	94	59	78	52	53	45	75	57	46	47	50	80	83	66	97	82	89	65	67	65	53	68	83	16	15	42	30	68	16	20	39	33	97	56	76	58	74	99	93	65	83	64	73	84	96	62	97	74	84	11	18	30	31	80	16	17	40	45	107	99	97	103	100	109	89	70	70	52	79	67	75	70	68	55	81	89	62	46	52	46	46	47	50	59	56	52	40
C11orf16_+_8954518.23-P1P2	66	80	65	65	84	100	49	58	28	27	20	24	19	33	21	27	48	54	44	54	55	78	30	37	28	45	40	36	21	19	38	22	63	19	11	32	36	72	39	35	42	40	37	42	27	22	30	34	42	38	45	36	43	37	12	14	41	28	71	11	17	28	30	64	61	61	80	69	82	78	23	26	38	24	25	27	43	46	54	39	39	46	30	41	21	27	21	15	27	36	14	20
C11orf16_+_8954523.23-P1P2	60	50	64	49	63	71	46	35	14	22	14	16	25	16	11	15	53	46	43	59	47	47	35	45	29	36	40	28	15	18	31	26	51	21	25	35	38	83	15	37	17	20	32	26	22	20	32	29	27	41	37	29	33	38	23	18	30	37	53	27	29	50	57	125	58	66	58	49	66	56	40	47	36	38	44	36	35	45	36	42	48	41	30	43	49	64	50	51	50	53	62	54
C11orf16_-_8954068.23-P1P2	129	149	123	130	140	124	70	101	85	95	101	106	120	111	96	89	179	187	174	144	172	203	129	141	172	161	147	207	69	83	140	128	197	67	63	120	128	203	128	134	145	155	130	123	115	126	149	150	132	192	163	160	148	175	61	81	112	128	215	49	83	121	112	208	179	209	180	186	195	201	151	140	112	154	144	137	131	153	165	160	148	182	118	104	128	173	127	133	118	160	119	143
C11orf16_-_8954073.23-P1P2	47	69	49	49	57	68	32	42	21	11	12	21	16	19	14	9	26	11	25	25	17	29	24	25	30	32	29	45	17	9	24	10	23	8	4	8	8	20	14	8	11	6	8	13	8	10	16	16	15	13	17	19	14	18	11	7	24	24	30	14	12	22	23	40	13	17	20	28	36	29	19	24	25	20	28	24	20	16	27	18	23	18	16	14	6	13	12	9	16	14	4	11
C11orf16_-_8954401.23-P1P2	65	75	60	63	69	67	63	54	58	90	82	80	76	86	78	71	101	119	80	101	95	116	78	79	90	80	74	96	23	23	55	46	74	16	24	42	45	92	91	100	82	103	99	98	83	94	101	110	70	114	101	109	98	106	16	23	39	43	91	40	31	68	82	143	94	104	78	91	105	93	68	67	77	82	84	86	81	115	74	91	92	133	68	75	50	55	55	52	52	49	56	42
C11orf16_-_8954440.23-P1P2	35	49	39	48	44	47	21	24	13	7	11	13	12	15	12	11	33	30	29	32	28	25	33	31	25	21	21	15	9	5	16	15	26	13	7	15	13	27	30	23	34	39	28	26	29	17	21	28	19	18	20	16	29	24	5	14	14	16	32	17	10	14	20	30	28	21	25	27	26	26	15	25	19	20	22	31	16	19	25	19	26	32	19	19	28	29	24	29	21	25	21	25
C11orf1_+_111749627.23-P1P2	65	63	78	64	70	87	61	65	29	44	33	43	39	31	35	29	81	75	58	63	81	87	66	81	49	61	83	74	12	12	37	29	90	15	13	27	34	73	54	35	47	52	65	54	46	43	62	67	56	53	66	83	90	65	14	20	48	58	104	11	16	34	12	69	73	92	71	100	86	94	41	73	65	68	75	44	62	63	65	82	82	73	60	53	58	56	68	84	70	77	64	72
C11orf1_+_111749783.23-P1P2	65	78	83	46	85	78	53	51	80	78	82	98	92	81	53	79	95	102	94	127	105	141	106	142	97	124	151	123	36	33	57	67	117	33	27	63	66	121	88	102	88	87	101	116	122	78	84	110	80	107	114	99	102	113	29	30	53	51	103	41	31	79	71	121	101	112	107	132	141	138	91	114	92	76	109	76	72	81	75	87	101	100	54	71	73	76	68	68	88	76	61	80
C11orf1_+_111749930.23-P1P2	107	139	102	116	153	114	79	80	72	77	65	84	83	87	80	72	89	119	117	120	94	114	35	70	64	73	66	81	19	24	45	47	92	29	20	53	41	137	82	71	88	95	70	84	89	70	60	84	64	73	71	72	96	78	12	16	47	31	97	23	27	48	48	100	80	92	88	92	89	94	69	71	66	53	59	62	83	83	88	74	86	95	49	54	68	63	58	68	78	59	53	46
C11orf1_+_111750294.23-P1P2	180	221	195	199	198	254	123	136	153	186	154	186	180	204	139	133	256	296	235	271	275	333	215	259	205	273	256	252	103	112	197	222	299	111	113	169	172	260	203	225	183	239	247	251	199	223	189	215	204	201	253	240	231	224	132	130	205	241	307	117	117	241	216	289	277	297	295	319	338	332	184	236	221	221	259	255	206	284	224	265	270	299	213	173	158	171	163	178	168	167	140	171
C11orf1_-_111749716.23-P1P2	106	143	126	137	119	125	87	84	185	216	176	151	233	200	148	150	149	190	182	191	180	172	152	172	144	173	164	153	66	57	114	128	242	58	85	104	129	244	145	147	122	134	164	157	130	144	170	182	163	171	171	165	160	141	43	59	97	95	179	50	59	113	120	224	192	196	162	187	232	214	151	163	135	151	148	167	144	156	152	152	152	160	113	119	106	154	117	111	124	130	119	114
C11orf1_-_111749754.23-P1P2	47	42	47	39	58	54	25	23	52	27	36	34	35	36	42	34	39	43	35	50	50	51	34	41	30	40	50	52	7	4	11	9	43	13	10	26	23	79	30	26	38	48	29	23	25	25	39	57	50	47	67	43	56	45	7	9	24	19	58	3	10	16	19	35	40	34	45	51	41	50	41	40	31	44	39	52	36	39	33	37	39	25	34	23	40	41	34	42	48	40	38	32
C11orf1_-_111749788.23-P1P2	224	253	262	266	282	255	179	187	294	361	288	348	346	407	303	313	254	369	285	297	312	291	236	279	239	236	272	245	63	72	131	160	327	68	89	177	165	384	230	267	243	286	253	258	231	248	278	298	276	322	301	332	294	286	64	82	155	120	339	54	55	122	149	254	295	322	298	312	299	332	243	253	224	262	292	301	215	274	209	247	230	262	173	197	130	166	146	150	175	212	144	153
C11orf1_-_111749803.23-P1P2	228	249	232	278	277	308	192	190	196	223	201	229	226	225	192	180	284	302	275	325	348	366	209	280	275	252	275	331	84	88	160	176	421	66	80	141	169	341	219	272	230	230	232	258	207	234	229	285	273	300	290	276	261	282	62	64	187	135	355	70	81	154	196	354	287	344	303	374	353	362	213	288	214	264	266	256	233	291	247	268	340	282	204	174	235	258	227	259	271	329	275	270
C11orf1_-_111749851.23-P1P2	177	219	272	218	228	214	145	162	212	270	213	229	238	243	186	180	250	262	265	306	282	328	207	230	219	235	219	221	79	74	154	147	308	84	84	168	148	319	178	180	177	253	198	204	228	173	227	275	246	252	235	240	244	233	75	74	139	137	229	107	119	205	225	421	236	296	264	273	295	316	208	243	212	248	214	222	209	265	214	256	267	271	178	163	180	224	187	182	191	177	186	168
C11orf1_-_111750648.23-P1P2	83	103	98	115	103	140	83	70	86	110	109	113	89	98	89	124	115	118	130	142	123	128	90	114	96	110	113	119	42	27	62	38	128	34	30	73	79	140	105	100	96	125	119	124	119	111	111	113	116	100	116	101	117	117	27	31	43	57	104	40	46	61	81	147	100	137	116	96	127	124	93	101	97	85	115	120	98	108	86	88	103	111	78	90	93	105	78	77	91	83	88	90
C11orf21_+_2322657.23-P1P2	109	178	156	165	198	202	128	139	171	164	166	171	176	197	140	136	180	184	180	190	207	203	148	178	171	153	174	193	41	51	125	115	201	53	62	100	128	178	121	153	138	161	180	145	124	142	145	228	170	204	195	206	197	156	49	72	119	125	199	41	64	120	141	228	213	211	198	232	237	222	126	143	136	136	144	156	145	170	157	172	159	154	114	96	145	158	132	164	168	179	146	145
C11orf21_+_2322724.23-P1P2	37	41	36	33	42	34	26	33	11	23	19	15	31	20	11	15	49	50	38	41	38	40	39	41	35	50	31	44	15	18	25	29	43	14	10	22	25	45	14	26	20	28	23	16	21	23	31	37	34	42	54	34	46	32	7	10	20	17	23	8	7	25	19	45	40	45	35	38	62	44	26	28	30	25	43	32	38	34	34	39	45	55	26	21	21	17	18	20	21	29	15	9
C11orf21_+_2323033.23-P1P2	99	132	109	124	97	138	82	74	24	30	25	29	39	31	19	22	89	82	85	78	82	90	80	85	60	68	70	68	31	32	62	64	106	26	38	54	55	88	63	80	69	70	93	87	70	65	57	69	65	79	81	81	77	78	26	36	60	64	84	41	32	70	75	120	108	108	112	90	138	84	71	61	47	57	74	86	56	63	61	66	69	74	66	55	64	62	54	63	62	75	62	49
C11orf21_+_2323075.23-P1P2	182	182	163	202	196	231	130	140	187	183	156	189	203	217	153	171	243	263	211	264	261	282	186	224	222	236	237	254	50	66	122	138	319	40	50	116	104	264	186	225	204	235	206	230	204	191	141	186	169	185	195	177	152	188	36	48	97	108	255	45	45	108	91	232	196	269	221	253	243	273	167	178	163	177	196	154	186	165	166	209	209	182	154	133	150	174	159	137	163	156	128	149
C11orf21_+_2323126.23-P1P2	121	144	123	155	131	142	98	81	158	185	183	175	177	200	141	169	156	175	183	205	216	207	135	173	152	179	143	163	61	54	107	107	173	75	63	109	108	208	136	143	116	132	142	159	116	153	157	153	158	179	173	182	155	175	40	51	90	95	157	52	48	76	92	136	153	172	164	183	175	201	135	139	142	157	175	118	134	171	133	146	155	122	93	106	65	87	87	96	88	81	68	68
C11orf21_-_2322639.23-P1P2	109	141	146	147	161	160	105	78	116	129	144	119	125	140	120	120	127	183	158	173	199	200	119	179	159	127	144	146	47	42	105	84	159	58	63	99	108	179	125	140	119	141	156	136	128	136	136	126	134	121	134	139	138	135	55	45	79	93	166	40	51	80	95	182	147	179	171	196	190	167	92	112	126	147	125	127	109	130	99	141	160	133	78	105	123	151	128	138	165	116	99	112
C11orf21_-_2322722.23-P1P2	92	79	85	73	117	83	71	74	123	122	113	137	142	140	138	97	113	118	109	112	130	108	79	97	90	104	114	123	36	25	65	65	116	36	39	88	68	149	79	107	101	116	117	126	109	110	100	119	92	114	129	108	105	132	35	32	64	81	133	28	20	42	55	131	113	138	130	144	160	130	68	89	90	95	82	103	90	87	95	113	121	117	77	94	97	95	87	119	81	103	103	106
C11orf21_-_2323069.23-P1P2	44	42	40	48	40	66	30	22	29	34	38	43	38	34	37	36	49	43	51	47	55	45	43	47	48	49	37	47	13	10	23	31	61	10	9	21	20	46	26	53	47	48	50	58	40	39	44	48	36	38	37	52	40	39	10	7	21	26	55	16	14	27	29	68	64	60	61	71	64	64	34	32	38	32	36	45	26	46	25	36	31	40	30	30	46	51	30	48	48	26	32	31
C11orf21_-_2323086.23-P1P2	89	111	86	75	94	106	67	58	40	44	29	32	35	30	33	29	72	73	68	80	89	88	46	55	46	52	48	56	22	24	62	59	106	17	18	35	25	58	61	61	54	68	72	71	51	45	43	58	59	47	64	47	61	63	20	27	49	56	73	25	26	35	48	75	86	90	108	107	113	103	43	50	51	50	56	56	47	71	66	54	66	65	48	46	40	44	42	58	37	51	43	37
C11orf21_-_2323101.23-P1P2	176	195	159	189	224	227	151	159	180	218	177	195	179	228	160	162	259	267	229	262	303	286	245	282	246	245	301	256	85	78	157	125	299	84	78	167	169	272	195	227	219	243	207	264	190	213	232	230	228	281	258	252	234	257	80	78	164	163	313	103	87	184	205	336	263	329	255	347	357	327	213	215	189	184	193	253	219	257	189	229	241	271	156	144	179	203	166	199	229	188	168	158
C11orf24_+_68038972.23-P1P2	146	180	176	145	152	158	136	93	134	150	115	156	165	153	129	139	186	202	184	196	216	228	154	188	155	186	191	215	70	95	124	155	275	76	94	150	165	248	207	223	197	216	245	210	201	195	170	183	170	166	192	202	201	205	66	66	135	135	230	89	82	179	184	321	222	255	209	236	272	274	109	172	152	182	177	175	151	202	226	196	216	208	144	134	143	172	158	148	192	165	146	149
C11orf24_+_68038987.23-P1P2	65	70	71	85	105	100	55	74	29	35	41	58	53	48	21	29	52	77	70	57	57	71	48	65	65	50	77	52	24	21	61	38	102	47	32	59	63	76	80	67	66	70	67	55	51	69	59	76	62	80	73	76	69	72	33	21	60	54	85	31	35	49	57	86	62	75	59	60	81	80	39	77	57	57	53	65	44	79	49	66	68	80	58	52	44	58	37	44	45	48	42	34
C11orf24_+_68038998.23-P1P2	83	106	87	90	96	100	49	56	152	153	143	177	175	157	140	124	161	155	157	187	171	194	98	150	130	112	152	134	25	25	83	76	216	24	29	70	64	174	111	133	114	154	140	154	138	118	122	168	116	132	151	142	162	152	30	34	93	93	202	34	29	82	67	162	158	188	160	182	205	168	109	125	111	111	86	123	108	140	130	122	130	129	130	95	75	109	77	84	114	79	68	82
C11orf24_+_68039018.23-P1P2	130	149	128	143	148	189	80	92	123	169	138	176	191	186	144	154	109	116	101	117	132	131	92	99	104	112	133	127	43	43	84	80	151	55	43	63	72	134	106	131	97	102	116	126	99	107	105	119	100	103	119	113	114	98	35	27	77	83	152	37	40	55	63	119	134	153	123	119	149	167	86	94	70	82	121	93	107	129	82	113	114	128	92	87	53	44	40	62	63	39	56	48
C11orf24_+_68039245.23-P1P2	138	146	133	138	160	173	89	106	83	100	101	115	109	103	99	91	194	200	212	189	188	200	150	186	145	142	179	187	71	88	139	127	199	91	77	141	137	203	129	148	127	160	133	140	130	139	138	152	149	151	160	190	156	169	70	62	126	162	188	78	87	155	148	225	180	215	182	210	209	222	173	137	136	147	191	182	149	187	170	158	182	191	127	119	147	177	154	187	185	188	157	153
C11orf24_+_68039356.23-P1P2	26	21	17	26	19	28	22	9	12	16	14	24	16	22	16	15	41	52	48	47	49	50	32	40	38	37	48	41	15	13	16	27	64	8	11	30	18	68	24	24	20	27	28	23	29	20	33	41	36	32	47	50	41	50	8	10	15	23	49	9	6	16	19	27	53	35	56	44	46	55	29	18	38	34	46	35	42	56	51	48	46	45	37	49	38	48	33	43	50	37	42	34
C11orf24_-_68039306.23-P1P2	85	70	65	69	76	62	58	58	75	101	103	92	82	107	91	93	137	107	144	137	129	153	109	114	100	139	108	114	33	17	67	61	127	27	32	65	64	152	110	127	119	129	126	138	104	111	108	112	104	123	141	122	105	119	35	42	63	68	152	26	28	71	58	135	116	133	125	127	142	130	67	92	84	117	108	98	107	117	97	108	119	115	102	81	76	75	91	81	101	108	92	92
C11orf24_-_68039370.23-P1P2	73	96	80	94	81	73	46	65	58	62	56	50	47	66	54	65	79	91	80	82	83	99	90	111	101	90	98	100	33	29	51	55	143	23	17	38	54	89	97	114	94	108	93	114	92	103	74	91	80	80	101	94	87	102	21	18	49	62	127	27	15	62	57	119	116	88	91	122	105	119	68	73	72	80	77	67	70	88	85	88	89	82	50	64	53	63	68	60	84	77	64	57
C11orf24_-_68039374.23-P1P2	217	265	248	251	239	293	181	147	198	188	181	195	212	168	185	182	251	295	271	279	284	257	199	215	190	217	286	230	49	39	111	115	295	35	38	100	87	281	174	220	179	175	261	235	169	197	209	257	226	264	238	238	229	223	34	45	88	94	313	41	36	90	89	301	244	251	221	258	260	297	175	198	187	229	194	202	225	219	250	252	266	225	175	188	182	224	198	202	237	205	183	159
C11orf24_-_68039419.23-P1P2	107	99	106	118	116	115	59	82	72	77	68	98	97	74	67	90	101	113	126	133	123	117	83	108	77	101	118	94	29	48	64	66	125	36	39	57	89	126	59	93	84	95	81	78	64	71	83	89	88	83	89	88	91	101	39	32	67	52	110	31	31	49	61	107	87	118	113	127	106	102	65	92	73	87	93	72	81	95	80	91	100	90	65	87	84	78	76	80	78	88	61	63
C11orf30_+_76156024.23-P1P2	7	9	7	17	17	6	11	8	1	6	2	2	0	2	1	1	18	18	14	22	24	20	11	11	9	8	12	9	2	0	1	0	12	3	3	4	4	21	12	8	7	19	19	16	10	16	13	8	10	14	24	7	9	12	3	4	5	1	20	0	0	2	5	13	14	12	13	17	24	21	13	14	4	7	10	11	16	15	14	16	11	20	7	9	6	4	6	2	4	3	1	3
C11orf30_+_76156057.23-P1P2	137	184	132	166	185	162	111	134	123	154	108	122	149	162	118	124	165	203	178	221	237	220	103	163	142	165	197	191	48	60	94	77	139	49	58	90	130	174	117	165	130	142	135	153	129	129	169	167	130	158	193	158	146	162	60	43	102	101	192	71	68	141	121	212	189	232	192	186	199	218	116	154	108	138	139	143	130	168	146	160	164	184	135	116	109	154	116	120	154	137	115	119
C11orf30_+_76156080.23-P1P2	150	153	127	174	174	162	118	131	154	175	171	167	189	166	146	147	150	162	153	181	157	178	117	134	106	125	132	137	38	34	70	75	229	32	28	76	84	195	135	149	135	117	164	140	110	127	141	162	188	178	150	182	188	177	45	37	98	81	201	44	52	85	94	200	160	169	129	156	171	153	104	113	77	107	121	129	124	166	150	163	134	147	123	118	98	117	94	104	118	118	119	94
C11orf30_+_76156106.23-P1P2	192	252	201	213	200	221	157	164	117	136	130	135	116	150	114	132	140	173	150	179	192	169	129	167	147	142	153	165	113	139	230	261	325	97	109	185	201	262	169	215	199	205	194	194	182	161	134	189	163	197	190	155	193	162	60	67	135	115	185	84	101	213	182	272	119	176	139	148	175	145	93	98	101	82	107	101	138	164	142	165	143	159	123	115	136	179	153	159	169	146	128	117
C11orf30_+_76156112.23-P1P2	51	46	43	41	58	63	35	29	72	86	59	67	72	89	62	60	47	51	46	68	71	49	47	55	48	43	60	51	29	40	56	49	97	25	23	47	56	67	39	66	55	72	65	70	41	67	71	78	66	97	78	74	73	81	20	37	50	74	91	23	26	38	67	85	68	86	64	62	64	58	37	53	26	33	44	39	35	51	30	36	45	50	35	40	53	36	58	66	46	59	62	48
C11orf30_+_76156121.23-P1P2	54	53	71	57	73	66	41	43	123	133	127	123	121	148	89	96	76	105	97	83	93	112	74	74	115	94	103	95	46	41	104	105	155	46	48	87	81	134	94	117	98	104	135	116	89	110	99	138	115	126	127	125	114	121	43	32	60	72	110	54	56	85	105	146	92	102	77	119	93	97	63	74	77	85	88	109	92	84	81	117	82	84	62	56	64	70	49	67	70	66	60	65
C11orf30_-_76156091.23-P1P2	51	50	49	52	52	57	37	44	30	28	26	27	20	44	26	34	44	57	42	33	42	49	22	23	22	40	37	36	11	4	20	28	47	7	7	16	17	36	21	35	18	32	32	32	26	26	35	19	27	29	48	37	33	36	9	12	20	28	55	6	11	11	14	25	36	46	44	49	31	38	28	36	19	23	19	31	25	29	28	29	36	27	27	12	18	18	12	13	15	17	16	12
C11orf30_-_76156138.23-P1P2	104	135	120	110	133	111	74	73	104	117	104	114	121	128	90	84	139	162	115	143	159	140	94	97	92	110	96	105	31	27	58	63	183	21	39	34	35	131	94	97	82	99	117	123	84	84	94	146	130	149	155	128	113	157	26	20	47	50	144	33	19	68	59	204	77	98	90	114	120	110	87	79	75	90	80	87	77	102	91	107	84	82	61	69	53	70	57	51	68	62	58	64
C11orf30_-_76156168.23-P1P2	36	37	33	40	50	57	33	22	76	74	74	85	88	98	64	76	100	76	90	99	102	109	61	82	55	66	78	72	21	16	61	51	85	22	20	51	55	92	79	70	79	104	95	74	72	84	77	69	61	64	93	85	69	86	30	34	66	64	107	44	49	81	75	162	73	78	70	58	88	83	62	80	69	70	74	65	55	89	65	88	90	77	46	47	85	102	78	86	82	101	87	89
C11orf30_-_76156176.23-P1P2	25	26	20	30	23	28	14	18	12	20	14	12	14	21	12	21	39	30	29	22	42	44	16	26	18	31	25	24	8	6	18	13	20	16	16	18	27	44	24	33	34	26	34	20	27	25	45	52	40	49	50	50	42	41	12	14	28	22	47	17	14	26	30	42	26	28	27	33	30	28	29	26	22	23	17	38	24	27	18	31	37	26	15	19	19	21	21	19	23	24	10	15
C11orf31_+_57508989.23-P1P2	137	172	156	189	150	179	131	123	128	184	152	159	161	157	136	148	213	222	200	208	259	255	147	170	142	175	202	168	90	88	160	153	166	71	86	162	145	155	171	141	151	199	171	198	167	165	155	210	174	198	203	196	193	188	81	82	154	133	149	103	93	170	185	137	196	254	188	200	192	224	148	181	137	148	150	169	155	218	167	149	199	209	147	145	171	144	163	162	156	171	148	153
C11orf31_+_57509026.23-P1P2	138	161	125	158	151	162	92	91	111	118	105	138	136	128	107	103	171	191	186	176	198	219	155	170	114	164	166	215	90	78	188	185	260	57	67	110	110	188	117	137	124	128	155	125	130	108	124	151	156	147	196	172	154	180	65	52	111	121	217	74	73	129	122	226	162	193	150	168	182	185	144	166	133	172	168	172	134	169	144	158	158	151	119	114	127	123	129	178	123	116	107	123
C11orf31_+_57509101.23-P1P2	33	37	35	27	41	26	22	20	14	20	17	13	26	17	10	15	34	40	40	37	63	42	29	24	25	35	33	43	3	4	12	13	23	3	2	7	9	15	6	20	16	17	16	13	20	9	12	20	18	16	24	30	20	21	3	1	3	7	16	4	6	17	23	29	30	27	34	33	18	33	23	22	22	20	17	23	25	27	25	22	28	25	15	22	26	33	24	36	36	39	28	33
C11orf31_-_57509080.23-P1P2	210	228	202	231	220	219	168	167	292	326	293	331	375	285	306	306	213	274	223	262	306	293	181	214	181	208	203	230	44	44	128	117	309	48	36	99	101	241	162	187	194	217	222	215	160	227	175	193	161	217	189	225	216	200	48	58	98	116	318	47	51	91	108	277	276	300	269	315	297	293	138	214	156	180	209	184	190	229	203	190	234	220	159	181	158	180	177	159	190	196	168	168
C11orf31_-_57509084.23-P1P2	37	38	32	38	39	38	23	25	62	64	61	65	68	65	65	58	76	96	89	98	104	91	74	74	79	79	94	84	21	14	36	30	128	23	21	31	48	103	73	93	92	92	113	95	95	76	55	68	54	77	69	50	58	76	13	12	25	30	95	17	20	36	28	83	79	92	83	107	91	80	69	75	72	71	72	92	57	76	51	75	76	78	58	41	50	75	46	76	67	65	33	44
C11orf31_-_57509094.23-P1P2	8	12	11	11	21	19	9	7	23	24	28	22	21	38	25	25	20	41	23	34	34	20	51	33	47	47	48	32	14	9	19	14	47	12	9	25	23	36	40	35	25	35	36	38	29	36	32	27	36	25	34	22	28	36	16	12	18	16	54	21	21	21	36	46	38	56	25	34	40	54	14	26	21	20	14	23	22	31	38	27	38	28	20	27	11	33	14	25	20	20	24	23
C11orf31_-_57509387.23-P1P2	88	82	68	61	84	67	58	55	144	150	145	132	148	184	135	131	117	127	122	150	133	133	117	119	96	99	121	115	28	42	57	51	132	24	15	59	61	111	67	83	53	76	61	88	67	76	113	104	118	96	97	118	99	105	24	31	58	59	141	28	27	70	67	154	112	149	131	144	158	166	99	120	95	113	128	119	110	112	122	104	132	120	96	69	114	119	106	110	121	127	100	86
C11orf31_-_57509420.23-P1P2	235	255	215	252	213	249	158	156	166	194	148	207	199	170	141	163	209	235	222	251	269	228	201	223	213	245	215	185	50	57	114	105	351	29	41	108	106	257	199	230	213	196	182	204	194	181	196	202	174	193	207	187	188	196	37	27	92	75	247	37	42	104	95	247	192	229	207	242	253	285	164	230	185	168	189	196	149	181	164	171	202	173	120	126	144	163	159	170	194	183	146	140
C11orf31_-_57509435.23-P1P2	95	114	96	113	106	103	81	72	150	174	165	161	143	180	143	153	162	166	160	194	156	193	144	175	144	164	182	172	74	73	139	132	200	81	73	143	145	245	118	164	119	136	158	157	137	133	128	170	125	138	147	147	144	156	58	80	136	95	222	65	54	108	127	219	139	190	155	185	176	162	142	121	125	144	159	148	110	121	122	142	149	133	100	112	128	133	130	142	136	174	110	110
C11orf31_-_57509478.23-P1P2	122	129	111	143	182	175	105	112	152	199	161	194	232	218	152	196	167	194	166	195	180	207	119	129	145	180	144	154	54	57	144	99	202	56	66	90	119	189	152	168	141	148	161	160	146	123	106	154	125	143	125	152	124	135	37	58	103	113	211	73	64	122	123	197	178	177	179	183	229	187	90	100	101	120	99	111	115	162	119	185	161	148	109	106	93	102	104	103	108	142	102	96
C11orf34_+_112130861.23-P1P2	32	48	38	47	54	71	27	29	59	88	68	66	63	83	63	65	65	105	80	79	95	101	62	72	63	64	74	81	37	40	39	67	91	30	41	53	61	78	57	83	60	77	60	75	51	45	76	82	75	67	84	92	71	79	25	23	57	51	119	32	37	48	81	108	63	79	67	84	81	78	66	74	57	78	86	90	63	64	61	62	82	76	63	52	72	88	76	84	103	91	82	68
C11orf34_+_112130916.23-P1P2	4	2	4	5	9	2	1	0	3	0	1	3	2	4	4	1	27	29	18	27	23	28	3	14	15	19	19	15	1	4	5	8	15	6	8	9	11	15	24	17	17	19	19	15	13	18	15	25	9	13	20	21	12	18	7	7	15	7	21	12	5	13	17	21	12	20	13	18	22	9	6	9	15	11	7	13	12	17	11	21	16	14	12	8	3	5	5	8	8	7	3	8
C11orf34_+_112131167.23-P1P2	192	222	165	228	220	231	143	138	140	178	175	220	177	185	150	176	259	244	224	244	263	245	170	166	180	164	173	175	68	78	131	172	288	84	79	170	171	273	196	171	169	197	220	192	149	170	172	151	186	185	199	185	173	195	65	69	126	163	274	67	59	116	138	206	251	282	295	261	261	283	185	190	185	217	200	211	183	178	177	190	168	185	129	144	98	137	100	111	86	125	106	102
C11orf34_-_112130899.23-P1P2	79	88	73	104	100	86	41	41	52	99	59	81	77	89	73	86	66	77	59	73	77	73	79	66	62	77	78	61	33	35	63	56	113	12	20	30	32	51	48	63	52	43	70	58	47	55	50	61	67	42	69	56	58	61	11	17	42	55	72	25	25	42	52	85	67	87	77	90	96	79	42	59	51	52	45	63	53	59	46	52	79	52	44	37	48	46	51	48	54	49	38	51
C11orf34_-_112130904.23-P1P2	146	188	139	158	179	168	131	125	134	186	170	174	185	197	165	172	172	207	187	204	195	203	144	199	155	188	161	172	59	69	120	132	193	81	80	170	155	245	157	203	179	174	202	170	162	170	144	191	165	181	168	195	218	191	62	66	128	133	182	82	69	150	153	249	201	275	225	235	259	265	117	130	138	161	149	161	165	204	180	210	196	178	128	141	148	160	122	170	154	179	118	144
C11orf34_-_112130922.23-P1P2	97	131	94	130	117	131	83	78	88	79	77	94	116	90	73	72	131	163	121	132	118	160	102	116	118	110	128	124	20	28	56	46	140	30	18	46	60	139	59	80	68	69	72	71	56	61	94	90	94	95	140	114	80	95	24	27	68	45	145	48	24	69	61	158	131	142	110	164	131	180	87	113	81	104	109	119	86	126	85	113	116	105	69	91	100	104	84	107	113	94	101	95
C11orf34_-_112131235.23-P1P2	91	128	101	114	143	112	91	73	98	118	128	117	148	140	117	87	168	136	132	162	186	165	128	133	157	146	132	130	44	44	98	104	187	52	60	114	135	212	127	181	143	126	140	154	141	157	103	127	136	135	113	124	126	140	43	54	107	127	161	42	56	99	113	179	172	154	140	170	156	173	122	144	118	138	109	145	134	151	137	132	148	185	126	109	112	167	139	123	145	152	102	119
C11orf34_-_112131238.23-P1P2	9	18	7	16	9	19	9	9	13	10	15	14	9	18	16	15	10	12	17	22	17	18	14	15	12	12	12	12	5	4	6	7	15	4	5	11	9	20	4	13	4	12	10	8	12	15	9	11	19	10	17	15	16	11	5	10	16	19	28	1	2	5	3	12	17	23	12	18	18	16	6	13	23	11	10	16	19	10	9	28	12	18	16	12	5	7	9	5	7	4	3	8
C11orf34_-_112131313.23-P1P2	195	239	210	248	216	223	169	163	159	174	152	196	195	186	147	163	220	255	247	254	245	302	182	217	191	237	213	178	65	60	129	148	240	58	86	106	126	234	187	205	182	188	185	209	171	180	193	218	204	234	225	244	219	233	76	93	145	152	298	104	83	163	161	313	242	244	217	268	289	262	170	188	156	194	214	215	189	216	175	212	237	238	162	180	147	186	171	173	179	178	145	149
C11orf34_-_112131328.23-P1P2	92	131	116	118	103	158	82	84	145	180	134	163	155	184	158	160	171	215	164	207	185	211	168	231	166	199	188	193	57	59	119	133	216	55	46	125	144	203	133	170	139	157	167	157	122	128	130	179	167	185	178	190	178	171	55	53	139	108	202	66	73	133	150	226	148	161	160	176	217	187	123	153	148	172	157	170	140	157	139	170	158	150	106	84	134	126	140	162	148	143	132	110
C11orf35_+_560681.23-P1P2	39	43	44	42	40	43	31	27	62	51	68	80	77	85	66	44	52	65	64	73	70	60	30	46	46	42	32	44	41	44	91	67	290	22	34	67	57	198	91	149	136	122	124	131	107	119	131	154	139	138	143	145	154	153	14	13	30	31	99	26	29	36	46	147	65	67	48	72	80	60	31	41	37	36	48	40	51	60	37	63	60	67	36	33	32	46	38	65	45	63	49	35
C11orf35_+_560790.23-P1P2	33	64	50	90	75	74	51	44	11	26	19	17	26	20	18	15	44	51	44	61	54	72	34	55	31	63	56	54	0	0	0	0	58	0	0	0	0	45	39	51	45	75	52	53	51	56	42	34	33	38	40	46	51	56	0	0	0	0	42	0	0	0	0	41	46	38	62	52	75	55	30	31	35	48	48	48	40	38	37	47	40	42	33	43	45	66	47	76	54	77	70	76
C11orf35_-_560277.23-P1P2	74	74	71	88	91	101	48	45	115	155	113	137	157	156	122	136	128	124	98	131	147	145	129	138	123	112	146	120	38	37	98	80	160	32	41	82	77	154	88	133	113	140	138	127	98	98	124	145	116	136	163	116	144	136	39	47	80	88	164	30	41	70	71	129	137	155	142	149	142	142	111	132	112	120	97	123	126	145	125	103	130	131	88	107	100	131	97	120	128	120	104	85
C11orf35_-_560282.23-P1P2	41	37	24	37	48	51	32	17	30	33	29	34	27	32	21	22	84	110	85	91	99	90	50	76	64	84	76	85	19	18	46	45	92	26	22	32	33	66	48	63	47	53	66	48	54	55	70	91	75	90	76	97	73	94	31	38	61	64	152	20	27	42	32	109	75	91	76	97	91	83	50	71	61	58	78	62	67	74	70	108	98	79	57	62	43	45	32	52	49	48	44	48
C11orf35_-_560346.23-P1P2	56	75	64	80	63	78	39	52	56	68	47	63	61	65	48	40	101	125	113	93	138	132	77	106	91	99	97	93	44	44	92	87	166	31	39	73	71	140	74	86	68	96	82	84	87	69	75	86	83	85	74	92	95	91	17	22	51	66	96	32	38	65	74	109	109	110	115	141	127	133	82	94	73	87	96	91	95	121	85	103	108	126	96	70	75	72	61	97	86	76	82	62
C11orf35_-_560527.23-P1P2	127	137	119	98	124	110	81	82	112	111	107	103	145	109	88	88	90	128	117	118	136	150	107	103	102	107	107	108	36	39	53	68	102	44	43	79	82	158	82	89	75	94	115	96	79	70	95	95	91	91	76	107	101	88	33	40	68	79	132	47	31	75	84	140	120	135	131	146	141	136	54	85	69	66	80	86	95	97	92	89	99	101	67	88	71	86	76	57	78	90	71	75
C11orf35_-_560640.23-P1P2	82	78	83	59	85	101	47	62	55	82	50	59	88	82	47	61	97	129	114	116	140	119	86	113	93	99	91	122	36	43	82	79	147	34	27	71	51	136	102	103	98	96	99	105	77	77	82	110	100	90	109	101	85	101	37	38	82	77	123	28	38	76	68	117	110	130	100	127	138	118	77	98	109	79	76	76	108	145	118	135	126	122	85	83	49	77	49	78	53	69	45	47
C11orf35_-_560656.23-P1P2	120	113	131	127	125	128	103	90	80	107	89	115	80	94	71	90	198	219	187	187	212	189	122	160	159	181	176	163	66	56	140	142	199	48	57	112	124	176	146	154	141	146	143	163	129	118	143	160	140	170	190	206	159	163	66	79	127	133	203	75	79	149	134	238	185	207	195	240	215	218	157	147	166	159	161	153	130	140	170	166	142	170	125	129	98	115	106	154	137	146	105	97
C11orf35_-_560662.23-P1P2	266	291	271	257	280	284	209	182	106	119	123	149	140	132	116	127	198	221	203	239	220	234	193	230	194	205	225	233	28	31	69	71	216	23	18	66	83	211	157	195	161	175	191	185	145	171	210	203	187	186	203	227	189	202	22	25	67	84	256	34	32	75	84	306	216	226	200	214	257	227	149	187	154	210	187	205	186	207	156	172	196	184	138	131	173	216	189	161	176	203	195	209
C11orf35_-_560667.23-P1P2	220	321	228	253	291	304	202	191	218	256	226	255	246	289	237	253	254	256	231	220	254	262	197	230	182	225	247	199	59	49	126	124	286	43	54	108	90	295	198	248	181	241	196	221	172	180	221	228	223	245	249	284	245	237	51	51	115	106	292	54	55	138	110	273	211	302	256	279	306	296	180	195	187	219	238	212	166	221	201	188	242	258	169	182	229	224	198	221	271	236	215	208
C11orf40_+_4599034.23-ENST00000307616.1	12	36	21	15	23	22	17	15	3	6	5	2	2	3	3	1	8	10	13	11	12	14	9	10	24	12	15	16	0	5	11	8	20	0	2	5	5	23	18	22	25	16	25	16	26	22	12	17	6	13	10	15	13	13	4	3	6	5	14	3	7	8	12	13	19	7	20	24	14	13	11	19	7	16	10	16	6	10	11	8	14	8	6	18	20	24	31	22	19	13	14	25
C11orf40_-_4598588.23-ENST00000307616.1	20	15	16	25	22	19	11	19	34	40	30	24	35	35	32	36	35	43	52	50	63	44	31	33	29	28	40	34	15	10	41	25	60	14	13	32	30	62	21	30	28	29	34	33	26	28	51	43	24	32	21	37	30	42	12	6	26	15	29	12	16	48	29	39	32	41	33	45	40	62	29	42	28	36	54	37	28	37	45	43	37	29	27	35	22	17	20	15	18	25	26	21
C11orf40_-_4598620.23-ENST00000307616.1	92	108	60	95	105	117	69	67	71	85	115	73	102	124	79	79	111	124	102	151	128	131	111	122	121	125	144	129	23	17	50	45	125	17	26	47	48	135	92	108	83	112	91	99	109	99	115	116	112	134	122	111	103	118	29	20	43	50	116	26	30	39	48	139	98	99	122	117	103	97	83	92	79	109	111	123	107	108	107	140	122	111	82	91	89	109	76	94	109	113	82	72
C11orf40_-_4598643.23-ENST00000307616.1	27	32	30	27	35	35	14	23	58	68	58	61	58	67	55	76	94	85	89	84	80	92	61	72	75	64	61	70	14	22	34	35	80	22	21	46	40	88	72	61	60	62	74	67	66	50	79	72	60	65	95	81	75	83	20	27	55	48	102	28	42	61	64	127	80	70	78	106	115	103	53	70	62	65	61	68	65	66	63	73	72	74	54	51	81	88	74	83	99	87	72	67
C11orf40_-_4598674.23-ENST00000307616.1	33	40	47	57	62	51	52	31	89	97	85	95	93	95	85	99	89	107	94	121	122	110	69	96	68	74	72	94	29	30	65	52	111	34	37	71	69	116	70	81	65	94	76	89	57	97	77	85	84	83	92	78	99	93	26	25	51	66	97	34	19	62	54	103	69	95	86	80	78	84	68	70	74	81	77	91	102	100	91	98	109	101	81	83	70	80	104	78	90	87	79	67
C11orf40_-_4598701.23-ENST00000307616.1	215	266	212	223	268	249	173	161	147	141	137	169	165	152	115	135	227	256	202	278	280	270	187	223	239	212	229	232	62	72	157	156	274	80	80	164	139	288	202	224	219	216	241	230	211	178	185	215	204	198	250	269	243	227	59	74	146	131	256	84	70	176	191	309	195	240	196	233	225	260	173	226	196	223	213	225	194	209	214	246	205	215	162	179	158	210	173	172	216	212	157	182
C11orf40_-_4598778.23-ENST00000307616.1	44	46	52	44	48	46	25	27	48	58	32	49	54	44	45	38	73	89	82	87	79	95	55	72	57	67	69	75	15	17	45	36	58	12	26	34	38	72	56	89	73	73	77	76	55	64	78	66	73	69	82	73	82	64	14	18	29	26	60	11	15	32	39	53	98	94	87	95	111	90	55	63	50	57	74	61	65	52	64	49	51	63	40	49	42	39	42	52	38	53	39	49
C11orf40_-_4598903.23-ENST00000307616.1	81	80	66	104	94	85	41	66	75	84	71	85	85	94	78	73	118	114	110	115	110	138	109	102	87	100	94	118	30	31	74	61	111	40	35	54	58	112	58	88	59	75	87	74	66	54	114	117	85	99	113	117	84	106	24	24	68	66	121	29	35	57	64	117	107	122	113	135	127	113	71	94	79	66	88	127	63	84	70	78	94	97	77	52	47	81	65	67	86	77	53	67
C11orf40_-_4598914.23-ENST00000307616.1	142	158	139	169	204	161	114	121	182	177	151	172	216	197	173	143	216	259	207	226	223	257	167	218	161	184	186	191	54	38	72	98	238	46	43	89	103	220	169	174	186	172	175	156	160	150	199	211	191	216	211	209	216	212	45	44	99	91	209	58	64	117	120	305	209	204	200	236	223	214	174	185	183	171	196	211	205	171	159	221	205	197	127	151	184	177	178	195	177	240	179	172
C11orf40_-_4598974.23-ENST00000307616.1	114	141	127	137	151	132	90	88	45	66	51	79	81	67	53	61	103	135	105	118	137	133	84	110	106	113	107	98	42	41	90	59	143	22	28	61	55	111	89	78	80	76	97	77	84	73	94	122	107	117	120	116	130	121	26	29	51	64	94	19	24	53	51	112	82	111	91	132	98	115	88	93	80	106	95	101	83	107	80	91	105	97	66	68	100	126	95	123	115	118	80	95
C11orf42_+_6226767.23-P1P2	29	41	40	51	43	44	26	29	35	53	43	38	47	52	30	25	66	81	85	78	90	82	52	58	54	46	60	54	14	11	37	34	73	20	12	36	21	61	62	43	52	63	56	64	50	59	49	46	52	58	58	47	55	69	17	16	24	32	65	20	19	27	29	80	65	73	54	77	56	70	57	62	40	51	61	54	54	53	48	55	49	67	36	49	48	43	45	53	42	50	48	62
C11orf42_+_6226828.23-P1P2	92	77	72	100	95	91	65	79	32	48	48	46	36	42	34	36	60	67	60	50	90	75	41	43	37	50	70	43	11	8	18	19	69	6	8	14	14	44	35	49	37	43	55	35	39	26	42	50	45	33	39	59	48	49	15	17	33	31	96	14	21	34	35	82	56	63	56	54	77	58	37	38	49	49	42	49	44	54	44	55	42	45	27	37	27	35	38	38	37	26	29	30
C11orf42_+_6226858.23-P1P2	67	83	76	63	71	74	58	42	133	144	107	144	145	140	124	107	107	152	142	119	133	128	87	116	123	119	118	127	35	41	64	78	162	27	36	74	76	148	94	81	72	85	84	69	74	67	96	95	74	105	102	124	117	105	45	47	64	82	177	35	38	74	81	133	115	163	93	156	137	176	82	96	107	91	113	91	122	106	87	133	116	131	70	76	58	94	80	94	82	112	86	97
C11orf42_-_6226995.23-P1P2	105	128	111	146	123	119	85	74	116	147	126	138	150	139	135	133	139	171	152	145	159	160	144	160	123	155	157	162	67	60	126	112	201	56	47	80	94	163	128	123	103	105	131	129	114	98	143	159	142	142	137	169	159	171	48	54	111	86	181	55	53	87	99	168	135	154	145	151	135	161	105	122	106	115	124	117	114	153	108	129	131	119	117	108	91	97	106	107	104	107	97	93
C11orf42_-_6227000.23-P1P2	55	78	52	67	64	58	43	46	55	49	50	59	62	54	61	63	89	93	78	108	117	95	73	68	83	84	85	70	15	26	26	36	55	13	14	34	35	61	61	97	67	77	88	79	69	84	83	84	68	86	105	85	77	73	23	17	37	46	72	38	33	56	67	117	106	92	105	104	96	117	65	57	57	65	66	71	60	73	59	87	82	91	52	65	52	48	60	57	53	63	51	57
C11orf42_-_6227180.23-P1P2	113	109	115	128	151	152	84	71	102	138	117	117	110	125	115	114	124	165	128	149	158	162	105	105	123	125	87	122	37	43	76	73	147	34	36	68	73	107	103	120	131	130	138	144	119	109	103	110	117	105	126	110	119	113	28	49	88	81	145	39	53	94	107	170	126	167	136	150	130	135	95	116	104	116	113	121	112	131	113	104	117	122	86	81	79	115	76	108	101	101	82	82
C11orf42_-_6227189.23-P1P2	121	142	131	142	146	127	116	107	125	150	132	145	144	164	140	135	129	144	156	165	175	170	150	159	124	130	157	150	60	55	115	115	199	40	38	58	74	107	104	149	126	147	130	122	116	119	106	146	120	139	146	146	132	116	44	35	81	85	145	55	53	108	128	190	140	157	143	161	187	162	109	114	98	108	135	124	118	149	121	155	153	130	99	90	127	135	121	130	150	147	105	136
C11orf42_-_6227197.23-P1P2	59	64	40	58	78	56	48	35	104	117	118	138	135	118	98	88	92	134	102	101	127	87	90	91	84	104	76	91	24	39	69	73	142	34	31	62	49	118	66	50	66	60	65	75	55	55	80	99	91	69	96	106	90	95	33	42	77	70	116	43	31	71	91	121	97	116	90	116	104	114	68	68	62	63	79	76	74	84	83	95	88	87	63	64	74	82	72	96	107	110	95	94
C11orf42_-_6227201.23-P1P2	127	145	131	160	153	186	86	86	97	119	115	120	114	102	104	96	166	195	164	193	189	185	153	168	154	153	184	157	53	60	132	127	214	58	53	128	135	198	129	154	124	118	132	127	119	128	155	156	130	169	167	173	163	147	36	46	107	101	182	59	61	116	107	216	193	227	179	179	222	184	117	143	124	151	135	166	134	161	127	151	152	173	114	111	109	115	108	129	124	120	105	77
C11orf42_-_6227264.23-P1P2	60	68	59	71	79	86	41	57	59	62	55	88	78	75	58	63	91	102	80	88	89	101	59	88	66	68	81	101	28	17	46	44	99	26	35	42	49	121	60	73	65	76	65	76	57	79	75	107	82	96	78	90	80	105	25	29	76	68	119	28	41	77	76	169	97	101	120	102	125	115	53	68	69	67	79	70	70	83	115	96	97	112	73	67	47	54	61	66	50	64	65	54
C11orf44_+_130542844.23-ENST00000317019.2	25	28	21	32	29	27	17	17	33	32	29	39	27	27	28	30	30	36	28	26	28	41	20	24	32	22	29	21	6	12	28	25	37	14	14	35	27	50	16	45	30	30	38	20	34	33	27	33	31	39	32	21	28	37	8	17	26	17	43	6	9	16	22	35	32	36	27	31	16	28	29	26	25	27	29	35	22	21	22	19	31	26	12	12	27	27	21	18	37	20	16	22
C11orf44_+_130542913.23-ENST00000317019.2	180	161	163	212	183	194	112	126	128	142	144	172	162	185	121	163	139	173	181	188	182	198	134	147	144	173	181	166	44	38	89	96	177	49	60	94	105	222	131	127	137	162	148	163	110	126	117	168	146	142	168	154	146	143	41	34	83	91	162	65	62	105	131	246	183	161	177	188	187	184	139	178	144	166	146	166	128	154	136	140	170	167	115	130	77	89	83	92	100	102	92	82
C11orf44_+_130542942.23-ENST00000317019.2	143	160	135	137	132	194	109	101	106	117	110	109	107	116	93	104	143	144	118	127	166	187	148	149	121	149	182	144	68	60	119	90	165	50	58	121	115	180	80	115	113	128	126	105	92	88	124	124	139	124	172	136	131	148	57	50	119	83	180	63	68	121	125	175	152	186	131	167	151	141	111	149	123	120	122	149	132	175	140	149	150	142	111	108	119	128	127	154	124	154	115	120
C11orf44_+_130542953.23-ENST00000317019.2	30	39	43	36	57	42	26	22	68	74	71	77	70	80	65	72	67	63	50	73	91	68	37	49	46	60	63	47	17	13	39	30	76	11	14	25	26	60	94	81	79	93	98	100	80	73	88	94	103	120	122	123	111	134	13	20	42	42	93	13	11	30	30	63	56	76	68	56	41	43	32	45	26	35	47	37	63	82	63	74	96	75	51	48	40	42	46	50	46	58	54	37
C11orf44_+_130542978.23-ENST00000317019.2	40	67	54	72	58	50	36	29	60	52	50	63	81	63	58	48	94	85	86	116	95	101	91	100	75	99	89	96	31	22	59	38	112	20	20	43	39	84	79	74	83	82	83	83	65	83	80	92	71	74	76	111	85	92	27	17	42	56	107	25	35	68	79	113	103	145	145	112	108	154	79	65	70	88	99	77	81	96	76	83	82	104	57	70	67	96	89	84	79	99	78	76
C11orf44_+_130543255.23-ENST00000317019.2	108	158	128	160	142	152	89	106	108	124	118	141	106	124	93	94	173	184	163	182	169	191	161	155	135	113	190	150	72	78	135	136	196	70	73	126	116	185	134	143	139	178	183	182	129	123	128	163	132	137	155	168	121	152	81	92	144	179	241	89	71	126	135	212	125	168	167	130	168	173	119	144	123	159	153	128	144	154	143	165	158	135	106	108	89	80	98	100	108	133	72	72
C11orf44_-_130542921.23-ENST00000317019.2	134	163	143	152	158	144	86	110	69	87	53	92	81	71	73	70	121	159	139	151	154	146	104	148	110	127	124	133	47	44	78	67	189	28	28	67	55	132	114	119	108	116	105	124	98	101	105	111	114	118	122	118	125	102	40	34	67	69	161	24	23	52	61	117	152	181	149	138	189	166	91	114	107	102	109	115	112	116	114	132	125	126	91	83	84	100	76	91	80	101	93	81
C11orf44_-_130542952.23-ENST00000317019.2	20	39	27	46	39	48	29	23	50	62	45	49	64	62	43	43	66	98	74	77	86	75	61	64	54	80	76	92	32	32	60	61	128	20	23	57	53	112	82	116	90	91	100	99	85	88	95	101	88	112	100	101	105	106	15	19	38	45	114	19	14	25	41	81	73	64	72	94	88	79	69	83	58	72	68	60	60	82	66	74	100	84	53	54	73	69	61	59	78	72	84	82
C11orf44_-_130543244.23-ENST00000317019.2	57	85	63	84	57	89	53	55	63	71	58	69	90	94	45	61	87	101	115	85	101	93	86	74	83	88	108	92	36	38	69	71	133	25	23	45	64	108	89	114	78	96	111	133	90	101	65	111	99	80	86	87	90	84	39	49	71	77	124	21	29	36	58	83	111	113	117	127	133	126	66	89	86	92	100	83	69	117	77	90	76	93	58	56	77	86	80	97	69	77	68	85
C11orf44_-_130543348.23-ENST00000317019.2	156	210	142	213	215	176	123	99	143	166	142	189	167	165	138	147	170	179	186	212	218	199	148	155	182	153	164	161	52	59	136	103	193	67	84	120	123	224	141	182	122	159	144	165	138	133	137	141	143	194	199	179	164	177	61	55	115	122	190	93	79	148	142	267	158	192	173	193	190	207	127	135	143	135	135	157	138	150	133	160	165	164	123	110	121	148	106	116	151	144	116	112
C11orf45_+_128774124.23-P1	85	110	85	96	88	110	44	64	43	58	41	48	42	48	35	52	108	122	101	135	144	147	122	118	129	119	138	125	37	25	76	81	139	35	38	86	93	154	131	142	107	131	132	157	102	113	84	139	92	119	129	114	110	115	31	28	62	71	125	51	55	90	114	172	120	132	118	127	126	155	81	108	91	104	124	101	117	114	103	113	120	104	80	86	84	108	90	84	94	115	81	71
C11orf45_+_128774129.23-P1	178	182	159	185	154	180	111	113	127	140	113	125	147	147	132	122	198	225	218	210	226	237	166	187	184	200	215	178	84	76	161	153	270	75	88	134	142	220	213	210	173	192	205	175	181	198	204	216	178	202	173	214	186	229	70	85	125	131	217	92	88	158	169	273	209	240	233	241	264	287	141	163	179	166	182	215	132	214	152	207	197	182	128	131	119	147	118	142	123	137	94	108
C11orf45_+_128774164.23-P1	108	133	111	124	136	129	73	81	64	50	67	56	70	66	48	53	157	191	160	169	196	191	141	171	147	167	151	197	51	51	120	97	189	67	51	116	114	198	163	199	156	169	187	197	156	179	162	138	136	144	182	164	152	150	43	51	86	86	155	62	57	126	129	188	162	190	163	194	217	202	124	121	127	127	118	121	134	154	145	126	196	151	114	111	123	152	116	145	136	157	112	128
C11orf45_+_128774194.23-P1	83	99	103	114	128	112	72	89	77	138	110	127	129	135	101	125	176	223	183	198	213	195	138	190	155	174	208	170	49	69	157	140	220	89	72	107	136	221	132	157	152	152	170	166	140	128	177	183	146	186	171	175	171	151	56	56	128	129	197	87	64	142	166	227	194	250	196	241	218	242	126	150	123	133	147	133	148	154	149	135	165	161	108	112	144	166	139	146	137	166	132	155
C11orf45_+_128774253.23-P1	88	102	108	88	106	100	60	69	97	131	125	122	130	138	113	127	109	124	123	150	122	131	103	116	96	115	170	136	33	28	48	75	149	36	36	57	69	127	102	100	106	95	100	127	101	103	94	122	96	117	129	144	121	128	39	43	76	77	148	39	49	70	97	156	138	167	157	166	174	175	78	109	91	97	112	111	101	138	111	126	150	131	97	102	106	112	100	115	120	95	106	110
C11orf45_+_128774538.23-P1	75	75	67	82	74	88	47	58	59	66	44	63	67	53	52	54	98	102	95	121	105	111	81	116	83	101	97	92	13	16	45	52	117	22	14	33	33	112	68	73	69	67	78	75	55	66	86	100	75	95	75	79	95	86	8	21	35	37	104	20	20	43	38	107	95	126	100	131	130	111	76	90	67	82	81	92	81	98	78	99	86	112	65	60	22	42	36	50	38	38	32	35
C11orf45_+_128774568.23-P1	140	159	150	146	149	165	103	91	96	144	125	121	133	131	119	108	155	173	178	167	165	223	115	139	113	120	154	147	39	39	99	104	163	48	55	111	120	159	121	130	108	111	148	109	107	101	108	135	129	106	146	134	136	128	56	66	111	109	168	68	60	102	110	181	167	229	164	212	181	208	128	126	108	106	109	97	118	126	120	126	144	143	88	127	80	101	96	110	95	107	88	82
C11orf45_+_128775346.23-P2	1	4	1	0	3	4	0	2	15	14	16	12	11	4	18	18	17	24	19	19	19	16	13	11	12	16	11	13	1	3	2	6	2	3	1	1	2	4	51	70	56	61	71	70	43	60	42	63	60	74	48	63	68	66	1	1	5	6	10	3	7	13	10	29	7	7	9	7	6	18	14	18	16	16	15	7	8	13	6	5	10	17	11	8	5	2	6	2	5	1	7	4
C11orf45_+_128775445.23-P2	54	61	43	57	74	59	47	32	86	88	83	92	116	97	83	83	100	106	86	101	104	108	72	89	76	87	109	104	12	11	13	17	54	6	8	14	16	31	82	99	88	91	108	99	115	99	92	98	84	102	90	92	99	109	23	29	60	58	144	18	22	31	46	98	107	121	89	132	91	120	66	76	78	77	64	64	72	93	83	79	109	92	54	78	99	80	79	118	95	101	95	86
C11orf45_+_128775448.23-P2	125	163	130	121	137	129	107	95	72	97	73	93	83	99	91	87	126	106	104	114	123	106	102	117	96	90	115	116	27	24	56	53	94	23	33	65	74	127	71	88	82	92	97	97	75	83	86	108	91	130	116	126	128	116	20	34	53	63	133	33	33	69	65	146	91	116	119	110	140	115	52	74	67	56	57	87	69	102	79	88	91	97	78	55	45	36	34	27	38	27	31	44
C11orf45_+_128775720.23-P2	26	30	35	22	30	29	18	15	32	33	22	41	36	33	28	27	36	52	57	44	44	43	35	41	22	56	40	39	16	19	30	43	63	7	10	27	26	28	35	50	43	53	50	42	45	40	27	33	32	41	39	45	30	46	13	20	35	37	59	20	18	32	36	61	48	56	42	52	72	61	33	37	43	32	49	54	34	47	35	50	36	36	32	41	35	39	34	40	45	36	35	29
C11orf45_+_128775843.23-P2	98	93	76	95	113	84	68	74	92	117	117	88	110	109	108	107	148	185	160	137	178	164	132	125	121	148	149	196	17	19	38	36	88	12	21	32	37	74	119	121	114	125	123	153	106	112	104	115	99	137	110	146	102	116	27	37	57	78	162	22	33	71	61	165	129	207	138	166	163	157	77	101	99	99	87	93	98	147	106	143	133	129	83	96	97	116	94	123	110	130	92	131
C11orf45_+_128775872.23-P2	66	83	79	98	81	89	52	67	138	156	145	151	181	204	146	141	185	176	170	164	198	176	121	127	118	153	164	145	40	58	119	102	198	47	44	88	125	171	137	134	122	122	149	130	110	116	116	154	129	154	136	156	148	153	39	60	79	90	189	41	40	90	100	205	163	167	152	181	194	176	129	168	124	152	147	149	124	147	126	150	146	144	102	120	105	117	92	109	117	119	83	85
C11orf45_+_128775904.23-P2	147	170	139	158	187	179	127	129	129	150	132	164	134	164	126	143	132	163	124	134	176	148	99	109	116	151	133	130	59	47	91	94	177	57	60	122	119	179	102	112	98	92	134	106	107	103	133	155	140	143	162	145	115	128	42	42	97	86	167	39	50	93	125	180	144	154	114	141	173	173	97	145	98	116	121	127	110	117	115	118	129	148	93	104	101	140	119	145	134	127	104	108
C11orf45_-_128774308.23-P1	26	26	25	34	32	35	17	11	59	70	60	61	95	76	71	59	103	116	89	109	117	104	73	67	68	80	66	101	28	28	67	68	105	43	40	63	63	83	86	96	76	82	91	81	69	87	80	99	79	91	60	81	76	92	40	31	83	69	104	43	37	68	58	93	95	95	76	106	112	122	54	65	59	67	94	75	61	86	70	64	78	66	42	54	46	79	48	42	63	43	61	35
C11orf45_-_128774487.23-P1	62	75	67	64	86	69	40	50	47	58	42	69	57	53	50	33	66	80	68	65	83	78	77	82	61	90	88	90	11	19	33	41	80	16	22	42	33	89	54	56	60	57	61	61	78	51	58	84	57	83	82	67	70	74	17	26	41	38	65	25	28	47	49	92	74	85	72	85	94	91	49	44	56	58	45	66	61	86	70	81	89	89	57	67	74	79	75	74	82	84	74	76
C11orf45_-_128774548.23-P1	90	145	119	116	126	129	112	94	169	193	179	197	173	208	168	162	183	246	182	193	206	216	135	220	159	197	177	166	33	52	87	115	204	86	62	131	123	250	176	220	200	194	209	240	177	183	167	207	173	189	188	199	174	175	53	51	112	123	231	62	54	117	104	202	176	203	183	199	226	248	167	168	158	175	180	202	152	191	185	165	218	183	138	132	134	174	130	170	165	148	136	152
C11orf45_-_128775604.23-P2	69	89	77	97	96	105	58	53	82	95	88	88	85	103	77	88	130	124	119	134	158	163	106	128	94	121	152	123	35	45	92	103	184	43	48	77	93	142	100	145	125	144	134	173	129	130	87	107	105	109	131	120	111	131	42	40	77	96	171	45	38	67	69	163	162	216	146	155	182	161	110	112	106	118	115	112	114	142	118	139	144	154	94	122	94	115	113	148	113	121	116	93
C11orf45_-_128775854.23-P2	118	120	93	124	119	131	69	89	112	118	110	118	115	138	95	110	192	224	217	198	250	231	133	169	145	154	189	185	50	38	88	116	305	44	45	94	132	261	127	126	106	108	128	124	107	111	166	181	176	167	193	210	214	184	46	47	75	91	260	40	41	71	102	181	191	211	199	202	211	244	161	177	157	176	197	171	174	196	174	181	214	191	121	125	152	178	169	174	190	182	155	179
C11orf45_-_128775878.23-P2	31	33	33	46	36	34	42	24	45	40	42	56	55	52	41	41	41	56	49	75	59	56	33	38	31	46	43	57	16	18	40	40	67	9	17	29	26	54	27	39	44	47	39	43	34	50	44	35	42	46	56	65	53	54	14	12	35	28	62	26	19	41	42	81	67	61	63	69	72	72	33	51	41	43	45	58	33	53	43	50	62	51	27	29	41	23	29	40	39	42	28	28
C11orf48_+_62432352.23-P1	188	210	204	229	207	239	150	134	241	287	232	260	285	294	239	231	236	258	209	226	210	283	149	222	181	179	190	195	71	88	178	173	313	62	72	148	156	290	151	181	145	153	172	197	180	157	172	176	188	170	191	217	195	172	56	48	99	106	229	78	76	150	158	325	235	243	220	247	263	264	170	194	169	184	212	234	194	206	204	228	244	218	154	163	190	200	168	231	221	212	198	164
C11orf48_+_62432587.23-P1	100	109	108	104	91	102	89	81	52	65	56	50	83	64	65	61	144	152	140	130	166	175	103	112	101	105	114	110	35	27	72	93	225	32	31	76	54	209	81	134	106	143	143	129	100	121	114	136	120	109	117	157	130	117	25	35	85	64	172	20	28	50	51	174	143	158	136	168	174	174	126	136	130	131	137	140	133	124	126	119	135	124	85	98	80	73	73	88	95	71	59	53
C11orf48_+_62432601.23-P1	124	129	105	167	135	118	83	102	210	218	229	241	246	208	193	184	176	201	178	186	194	212	144	159	134	159	172	166	71	67	137	144	305	66	87	144	134	270	160	207	152	183	156	176	166	173	167	188	141	152	195	164	153	168	59	53	93	134	204	66	59	135	128	256	164	197	175	180	186	156	143	156	145	170	182	180	137	173	152	203	182	184	139	126	113	145	148	139	166	125	125	138
C11orf48_+_62432624.23-P1	41	43	36	51	39	31	20	23	127	128	139	138	158	135	132	111	42	55	69	52	43	52	29	36	35	43	21	38	23	12	39	34	88	23	14	25	25	103	40	55	47	36	37	50	35	41	45	61	49	57	57	57	53	63	6	9	27	25	52	23	22	50	39	98	67	62	47	57	61	66	35	42	39	52	58	54	44	37	37	41	41	44	36	35	38	50	37	36	46	40	31	43
C11orf48_+_62432627.23-P1	63	69	43	79	64	65	45	58	71	94	96	92	75	88	84	81	66	80	95	101	74	94	51	63	48	63	59	56	22	31	39	62	104	11	24	53	43	97	58	60	61	70	63	77	61	64	54	61	55	65	74	60	59	65	10	19	27	44	78	28	28	58	52	105	71	77	79	84	95	85	46	63	50	53	70	88	53	71	55	79	75	78	58	40	46	60	51	67	64	72	63	72
C11orf48_+_62432636.23-P1	65	71	43	61	68	78	35	45	32	45	26	41	54	38	25	32	87	107	93	93	77	87	79	97	85	95	108	85	38	39	95	83	168	34	41	81	70	134	95	108	74	66	98	95	66	72	69	107	95	90	101	91	79	74	20	28	74	58	111	45	38	108	103	169	109	118	108	99	116	107	61	99	53	85	70	84	76	106	80	84	99	75	68	79	57	82	80	76	99	102	72	71
C11orf48_+_62432651.23-P1	176	170	156	146	159	164	108	110	143	182	139	192	165	216	135	153	248	264	236	255	292	267	178	245	211	238	193	218	85	70	181	180	507	39	54	143	128	343	190	215	208	216	217	234	197	174	250	245	247	254	270	251	236	248	38	26	92	100	286	48	53	101	100	312	264	303	266	335	322	302	218	250	227	243	249	248	158	222	239	192	208	241	149	143	119	117	117	166	136	160	110	108
C11orf48_+_62432656.23-P1	40	49	35	36	57	46	25	35	108	126	105	141	135	118	92	97	126	115	105	127	100	134	79	101	96	87	110	89	38	51	97	128	253	32	49	70	93	208	88	104	91	91	113	88	72	87	100	106	104	108	77	107	108	101	29	24	59	64	136	28	27	36	50	120	113	130	112	137	138	139	79	97	102	86	85	102	91	83	84	74	78	75	65	52	81	87	87	95	87	96	61	83
C11orf48_+_62439382.23-P2	243	282	212	264	270	257	154	186	209	282	211	273	294	265	240	242	270	273	276	277	313	320	231	276	212	271	273	271	52	62	123	116	317	62	60	126	101	300	208	268	219	271	280	279	246	200	219	286	226	277	246	265	292	293	53	72	133	121	332	65	62	101	125	256	233	303	261	257	280	258	184	219	180	216	229	221	215	241	238	270	252	224	181	170	166	178	174	191	199	183	152	190
C11orf48_+_62439651.23-P2	61	66	54	56	74	61	41	48	29	33	36	35	48	26	29	44	66	70	65	66	85	87	33	48	42	52	74	65	13	14	31	26	95	12	9	29	17	76	37	35	38	40	51	42	38	36	42	72	55	59	64	57	66	82	4	8	16	26	61	14	11	21	28	104	47	54	54	62	59	61	70	62	44	32	63	53	44	64	50	62	59	65	40	34	49	41	35	35	43	54	25	44
C11orf48_+_62439692.23-P2	66	89	81	75	103	79	52	56	107	112	89	96	100	97	91	105	132	112	137	143	154	159	111	129	122	112	135	136	34	46	94	83	182	35	42	75	63	149	100	125	85	127	110	129	100	90	98	136	102	125	129	123	111	122	31	37	62	98	180	30	37	56	55	124	132	149	119	109	149	145	91	109	93	121	123	105	102	156	120	146	149	136	86	97	68	79	59	85	68	70	61	64
C11orf48_+_62439709.23-P2	30	24	22	34	25	22	14	20	20	17	12	25	15	18	9	17	59	72	64	59	68	74	49	58	51	57	44	57	21	20	36	33	61	7	13	28	24	61	32	59	39	51	44	41	44	40	53	70	65	54	48	59	57	58	23	15	50	36	63	18	15	29	49	52	61	63	56	64	57	60	42	47	40	33	47	49	40	60	56	56	51	64	46	32	32	38	29	37	38	43	27	22
C11orf48_+_62439720.23-P2	134	227	154	199	182	166	123	139	162	195	188	197	176	206	160	170	274	340	298	300	313	325	258	279	235	262	285	314	72	89	181	182	360	50	75	131	122	267	223	291	240	286	271	274	249	268	224	266	202	263	278	283	219	238	68	71	145	178	328	86	87	166	180	397	278	339	271	304	310	308	197	222	201	219	247	220	228	270	221	268	261	248	187	176	178	167	161	179	185	169	147	156
C11orf48_-_62432229.23-P1	253	293	243	287	302	315	207	201	158	176	192	174	209	212	156	166	258	304	263	306	327	300	243	270	235	242	234	268	60	63	146	169	321	80	84	155	145	293	183	227	186	227	262	215	201	200	240	230	204	244	208	220	244	237	73	70	138	131	261	101	110	199	200	377	259	341	284	334	344	327	216	228	199	229	226	267	191	263	200	235	222	233	157	171	158	190	185	217	215	184	171	178
C11orf48_-_62432267.23-P1	99	125	124	118	139	123	103	104	105	127	99	134	126	144	93	104	162	179	166	182	211	190	134	154	139	149	158	179	38	54	133	107	268	48	33	93	104	220	131	156	150	155	173	161	148	152	151	179	128	158	178	147	171	158	41	40	87	83	184	43	59	100	93	210	136	178	157	178	160	192	164	132	134	148	154	138	125	146	111	143	164	168	115	117	122	125	124	140	160	147	136	129
C11orf48_-_62439268.23-P2	223	260	214	222	206	242	176	152	191	235	206	215	221	234	163	201	191	240	208	242	255	260	186	239	193	205	236	242	60	53	129	122	246	74	74	121	146	302	156	204	169	182	231	210	174	167	179	218	221	179	214	211	213	230	57	52	120	107	216	74	68	136	152	264	264	304	269	284	296	279	138	208	193	181	199	224	156	212	168	199	214	197	131	126	155	185	178	201	183	213	156	165
C11orf48_-_62439668.23-P2	129	166	150	160	153	146	122	116	212	270	230	248	262	270	223	233	187	196	177	180	174	210	145	170	124	147	164	192	23	35	73	66	220	33	27	37	66	204	142	137	151	173	180	149	174	168	151	167	159	150	204	179	162	179	23	28	56	54	215	29	31	71	65	247	154	173	156	179	157	194	126	142	129	142	126	174	158	166	148	141	185	177	130	118	91	108	76	111	101	95	117	88
C11orf48_-_62439677.23-P2	125	157	127	149	173	155	104	90	53	64	54	59	60	51	55	43	108	118	116	112	145	107	107	108	106	120	105	128	33	42	84	73	144	26	25	72	51	139	89	132	122	130	152	138	108	127	90	94	103	99	88	107	103	99	34	25	58	67	124	16	21	36	61	97	144	163	127	141	159	144	79	105	89	92	112	93	112	97	104	95	99	97	78	69	74	67	57	71	84	71	74	57
C11orf48_-_62439707.23-P2	63	101	81	96	86	74	40	48	93	120	97	116	132	93	66	84	104	110	126	110	121	128	92	114	117	115	123	132	30	29	62	62	151	14	26	32	59	112	73	99	95	102	86	76	85	82	93	121	98	121	131	136	127	134	30	26	62	55	137	35	19	64	66	151	116	106	96	126	91	93	69	81	70	102	86	89	101	105	89	127	118	94	83	76	81	106	110	93	99	87	86	73
C11orf48_-_62439727.23-P2	137	133	120	165	137	146	85	85	91	123	127	118	114	123	67	78	190	218	193	201	211	194	160	205	172	170	216	193	55	48	92	108	216	42	47	75	90	195	138	141	166	164	157	148	122	138	148	155	139	179	205	170	160	127	48	46	73	109	257	42	57	102	114	198	184	205	186	208	209	216	126	149	132	131	158	140	169	159	164	161	183	189	165	137	139	159	146	157	141	179	109	116
C11orf49_+_46958318.23-P1P2	4	5	0	7	6	7	5	3	17	13	10	11	11	13	10	13	4	10	6	5	2	5	4	4	5	7	5	11	3	5	8	7	7	3	1	4	6	12	14	15	13	25	17	12	12	16	5	4	5	4	5	7	4	5	2	1	4	0	5	6	3	9	9	15	7	8	8	11	9	11	11	3	6	9	14	7	1	5	4	4	4	4	6	4	5	4	6	5	2	6	3	7
C11orf49_+_46958340.23-P1P2	29	31	39	30	38	31	26	29	35	47	43	39	43	41	33	30	33	55	39	44	54	47	42	32	35	36	39	48	12	18	28	22	56	12	7	18	22	56	32	49	33	48	32	58	38	45	36	47	38	26	47	47	41	30	17	11	15	25	47	9	9	21	21	53	36	46	48	39	53	46	19	33	24	34	25	26	31	43	37	30	48	46	36	31	39	33	35	45	54	39	40	31
C11orf49_+_46958365.23-P1P2	0	0	0	0	0	0	0	0	13	20	11	14	14	12	7	12	4	8	2	2	5	5	3	1	4	4	5	3	2	0	4	3	10	1	3	2	0	6	5	7	2	1	6	3	1	3	6	5	3	10	3	6	6	2	1	1	3	2	4	2	4	5	5	9	4	12	5	7	9	12	2	6	5	2	6	4	3	4	5	3	5	9	5	1	7	15	12	13	21	10	13	7
C11orf49_+_46958373.23-P1P2	0	1	0	0	0	0	0	0	0	0	1	3	2	4	1	2	23	7	7	10	12	12	9	15	5	11	6	17	2	0	2	4	8	2	8	4	6	6	7	5	8	6	10	7	6	4	8	8	2	4	7	11	7	2	2	1	5	9	15	1	1	4	1	8	7	16	8	12	16	8	8	10	14	2	9	4	7	9	5	0	7	13	5	6	8	12	16	15	19	13	21	16
C11orf49_+_46958378.23-P1P2	142	183	138	161	161	183	128	118	152	151	131	182	151	151	120	143	185	235	213	216	252	245	168	200	161	159	189	238	67	66	125	149	302	54	64	101	117	219	163	200	178	175	165	178	143	146	154	181	176	157	196	191	171	181	54	57	105	119	237	67	65	162	143	268	214	257	221	237	265	229	144	173	152	178	137	162	150	183	153	210	174	218	129	115	184	223	184	219	221	227	182	200
C11orf49_-_46958308.23-P1P2	90	90	81	70	88	88	75	76	53	59	57	58	67	54	55	55	80	104	64	85	63	85	49	64	58	82	67	59	26	22	64	47	85	15	32	40	56	84	56	67	56	69	71	76	54	64	45	64	53	64	51	74	59	62	16	23	37	31	67	22	25	59	42	91	69	77	66	80	72	76	59	85	67	69	64	70	52	69	44	71	66	79	46	61	48	44	50	33	63	47	43	32
C11orf49_-_46958348.23-P1P2	65	81	66	80	77	100	42	61	50	52	45	57	62	53	47	39	54	87	61	62	72	69	50	57	56	50	58	43	28	30	62	60	114	17	18	37	50	91	46	41	40	52	44	67	31	48	53	62	84	78	69	61	74	83	24	16	30	40	69	25	19	47	53	91	69	74	63	75	62	67	42	58	37	62	67	49	47	63	71	65	76	65	47	48	64	68	67	74	77	93	77	79
C11orf49_-_46958355.23-P1P2	185	207	179	187	213	237	114	113	201	230	184	199	186	199	159	174	218	260	235	245	270	285	194	229	199	239	244	208	87	78	155	166	294	80	79	177	140	305	185	251	186	223	220	260	219	188	191	269	216	238	256	298	238	241	56	63	148	143	261	63	99	133	148	273	257	271	256	267	308	294	179	223	222	192	175	211	179	248	224	206	216	230	155	155	200	268	242	267	250	274	214	263
C11orf49_-_46958368.23-P1P2	146	216	150	200	198	149	140	96	99	117	92	134	103	128	97	102	114	174	172	161	176	180	138	128	121	132	162	134	57	55	139	137	201	49	41	99	93	154	109	138	121	132	137	120	107	111	147	163	127	135	137	162	152	134	60	54	85	108	169	59	52	101	143	179	126	144	147	175	155	158	129	115	113	112	127	136	106	143	117	131	115	119	106	102	97	133	109	133	90	125	111	102
C11orf49_-_46958705.23-P1P2	288	327	247	282	294	325	212	227	216	205	179	217	231	236	177	214	218	259	194	236	229	261	194	207	191	189	203	266	61	56	145	129	281	61	60	138	133	265	185	203	177	197	183	192	147	170	201	211	212	243	268	265	209	258	63	68	166	146	307	77	90	153	190	361	230	261	231	284	288	279	173	172	158	177	209	186	238	231	199	262	269	234	169	177	178	156	165	182	180	187	149	150
C11orf52_+_111783450.23-P1	231	233	244	269	274	241	146	175	194	237	216	232	213	264	197	195	258	284	237	259	310	252	219	256	204	239	246	233	62	66	152	132	343	60	52	126	109	281	190	204	201	249	275	232	208	233	210	237	212	239	240	203	237	203	64	77	127	135	288	61	58	124	124	335	266	288	216	272	286	302	185	220	181	187	235	249	181	203	184	210	237	217	172	157	116	150	135	152	170	176	129	116
C11orf52_+_111783456.23-P1	143	159	139	137	176	178	116	119	143	164	144	131	168	129	128	126	152	185	147	159	149	175	136	142	136	159	151	169	26	30	59	68	210	20	31	61	58	154	135	196	146	172	145	164	157	167	152	195	149	172	177	171	158	169	41	38	84	59	179	28	37	65	67	201	155	193	176	173	197	215	113	131	116	122	129	135	131	157	155	174	181	162	132	113	93	86	84	90	113	106	82	89
C11orf52_+_111783459.23-P1	89	106	115	146	141	120	82	97	111	115	118	128	143	154	113	108	145	196	165	172	206	158	163	162	146	144	178	183	45	52	105	112	196	49	55	102	114	190	127	152	130	131	159	136	118	115	154	177	133	164	159	160	173	156	56	59	110	132	215	69	80	122	133	225	160	186	148	181	188	190	140	143	119	179	174	159	133	156	130	163	146	141	120	123	76	129	120	158	142	163	111	95
C11orf52_+_111783468.23-P1	222	270	210	236	272	270	188	168	220	242	255	275	287	286	213	232	310	342	312	322	360	358	258	291	257	281	280	290	89	79	188	191	381	82	94	167	196	404	216	308	261	289	310	307	248	263	251	297	247	284	291	313	288	320	83	81	188	196	399	121	111	184	188	399	283	336	302	326	373	346	232	285	269	251	300	271	261	308	285	294	327	309	219	222	219	275	249	288	271	280	218	219
C11orf52_+_111783505.23-P1	62	76	62	51	75	67	48	50	167	179	186	184	176	180	141	154	126	171	148	174	163	178	98	116	100	149	143	133	40	43	87	93	162	33	52	80	95	174	127	126	93	133	120	113	97	124	112	130	131	133	163	140	115	142	50	45	105	85	162	27	39	76	99	152	97	146	122	136	122	146	109	143	110	131	139	127	101	134	116	101	144	129	85	90	81	108	104	87	121	121	87	101
C11orf52_+_111783520.23-P1	144	163	166	174	147	194	95	114	104	106	101	117	130	129	89	79	176	161	167	183	212	187	158	166	142	186	166	157	59	58	107	118	198	47	46	89	103	211	150	200	174	199	228	187	162	185	138	141	111	173	151	157	171	152	46	50	90	84	194	66	59	116	123	252	174	222	193	194	205	190	121	190	134	142	117	122	105	164	113	151	172	133	126	104	129	120	125	134	166	173	119	128
C11orf52_+_111783876.23-P1	404	480	438	468	475	500	303	285	381	475	413	465	470	474	390	358	373	510	437	440	525	482	333	446	416	409	415	423	144	174	312	334	554	193	189	315	327	551	300	345	374	345	422	388	307	331	373	388	388	365	368	386	391	385	146	167	312	300	507	170	170	258	306	461	421	485	384	469	473	522	290	364	352	334	345	363	296	374	340	317	363	355	248	277	286	317	343	351	385	397	288	301
C11orf52_+_111783915.23-P1	193	238	207	268	262	253	172	182	176	209	175	215	206	239	179	181	258	264	270	316	282	324	232	264	218	254	327	290	66	72	171	152	346	76	95	171	188	360	244	333	250	270	339	315	287	264	223	272	219	259	271	263	246	250	66	81	152	151	269	107	114	179	189	371	272	366	269	293	318	354	210	234	213	267	249	283	214	282	211	222	249	241	151	175	236	253	233	256	255	241	232	232
C11orf52_+_111789677.23-P2	78	78	80	78	92	94	47	49	39	46	37	49	50	51	51	52	75	78	72	64	85	87	48	70	63	57	65	47	25	28	28	43	69	30	36	62	55	101	72	84	87	65	94	96	73	73	78	72	71	81	74	90	87	76	19	27	44	51	88	38	33	69	56	150	66	92	66	101	95	75	46	62	60	65	61	63	52	79	61	62	80	71	59	48	59	74	64	79	89	93	82	79
C11orf52_+_111789846.23-P2	80	89	78	98	129	94	55	63	78	70	75	61	84	80	70	61	153	145	136	138	148	148	84	97	84	84	99	100	30	28	70	59	128	44	32	68	66	124	118	117	120	109	109	107	104	105	96	106	97	96	95	96	101	111	33	40	81	76	149	55	43	80	94	150	117	189	143	139	151	174	65	121	102	109	101	121	89	117	101	102	122	123	69	83	55	90	51	63	92	71	55	70
C11orf52_+_111789880.23-P2	83	77	70	99	110	87	64	68	115	120	97	123	103	132	83	101	122	127	127	127	149	170	111	143	114	135	123	129	29	47	62	72	173	41	32	92	72	172	101	85	83	83	87	118	92	99	92	124	108	122	102	110	122	127	29	42	69	60	128	40	48	73	91	194	143	164	142	150	177	146	114	100	85	119	127	106	111	140	127	121	137	136	103	121	70	84	87	80	85	79	85	83
C11orf52_+_111789883.23-P2	151	160	121	181	153	182	105	102	86	84	96	96	101	105	78	100	133	151	141	131	154	134	93	105	94	106	110	122	40	48	108	97	164	41	50	92	99	159	107	120	97	92	129	125	92	109	100	139	103	134	132	121	136	138	45	51	87	83	162	53	45	73	91	209	135	158	154	147	188	153	98	103	89	114	111	113	86	140	96	116	140	113	83	78	60	96	86	101	82	85	79	65
C11orf52_+_111789895.23-P2	126	163	162	172	180	179	118	108	41	31	35	39	45	39	32	27	31	40	43	33	49	43	33	23	32	34	26	31	12	20	41	40	58	14	13	18	24	48	28	33	26	34	30	29	29	30	26	42	33	27	28	30	26	36	15	19	29	22	66	11	7	19	22	55	42	57	46	29	45	64	29	26	32	25	23	29	31	32	36	35	39	32	25	24	28	44	40	50	40	42	34	38
C11orf52_-_111783494.23-P1	222	257	220	280	292	270	169	176	203	262	177	205	254	226	191	186	304	330	299	328	342	329	226	283	230	244	303	275	46	62	129	123	332	61	51	148	134	243	216	260	262	244	252	268	228	218	261	275	236	279	256	264	250	264	57	79	167	136	326	70	65	124	130	351	300	351	262	340	317	348	229	271	236	245	275	271	241	310	242	283	281	306	195	194	167	188	178	212	186	203	166	158
C11orf52_-_111783514.23-P1	349	402	382	369	430	404	291	280	361	451	362	425	441	416	419	395	381	435	382	398	414	390	290	334	307	334	351	342	103	111	201	194	437	63	91	165	167	357	327	355	331	378	374	342	317	316	307	352	333	327	365	360	335	323	61	77	139	186	333	117	129	245	272	520	367	415	368	443	510	488	318	303	289	333	351	315	289	304	274	314	322	349	249	232	282	342	349	344	284	355	274	296
C11orf52_-_111789630.23-P2	77	108	110	94	89	108	80	60	84	101	83	103	123	110	77	90	115	147	136	155	147	164	106	106	117	142	122	89	33	27	58	56	126	41	52	65	81	153	91	111	118	114	125	118	111	112	116	128	112	96	123	107	95	109	41	49	102	82	162	46	40	84	85	133	146	153	144	168	161	163	91	118	89	95	108	113	117	101	102	107	126	126	85	101	82	109	90	99	110	113	73	92
C11orf52_-_111789708.23-P2	35	46	48	58	50	55	42	43	36	48	45	49	49	41	43	44	60	76	56	54	70	75	57	69	51	59	73	80	23	22	37	54	73	24	37	47	48	91	47	50	36	56	56	52	48	49	48	66	73	54	64	75	63	56	24	20	38	32	98	29	28	62	46	101	66	80	66	61	109	88	50	64	87	57	56	65	52	64	44	81	59	51	41	31	72	103	67	74	78	88	67	58
C11orf52_-_111789718.23-P2	125	148	139	133	154	179	95	90	133	153	134	157	135	169	125	132	228	213	188	225	228	213	177	201	169	189	204	205	34	59	108	105	221	50	51	97	116	247	159	158	140	198	185	196	145	137	177	204	179	192	230	191	197	190	50	67	88	110	232	62	52	126	121	212	194	225	176	214	222	222	140	209	164	202	167	185	155	200	148	191	184	191	167	149	112	158	145	148	143	160	127	136
C11orf52_-_111789728.23-P2	156	149	151	173	163	135	82	118	80	84	74	85	96	86	54	67	124	146	146	169	166	145	137	138	124	134	139	149	43	53	79	67	161	38	54	84	82	154	97	87	94	115	108	104	92	97	119	111	105	153	123	115	126	128	50	58	86	96	182	49	48	89	106	183	115	148	116	146	120	141	99	109	109	115	112	125	106	136	94	100	117	100	94	88	120	154	113	140	139	135	134	101
C11orf52_-_111789799.23-P2	267	283	251	285	297	322	207	213	238	287	215	272	255	236	210	208	288	327	271	305	287	350	234	306	273	267	275	308	94	92	215	197	394	103	94	176	205	355	215	276	246	268	301	304	274	264	233	288	245	259	298	284	268	284	78	84	193	197	344	86	92	167	194	374	258	310	283	330	346	303	217	231	251	234	235	273	224	285	220	239	261	288	194	225	216	279	262	234	265	284	216	250
C11orf53_+_111154913.23-P1P2	148	176	143	172	182	149	102	115	122	170	140	139	163	130	112	118	157	162	178	186	198	194	170	187	134	180	192	188	50	58	111	127	249	70	76	127	117	194	159	154	131	165	149	187	148	144	141	165	154	158	187	172	143	146	71	59	106	107	166	71	52	109	121	198	189	236	144	217	225	223	122	147	150	150	139	147	120	152	150	151	138	144	119	118	98	133	111	116	128	130	107	107
C11orf53_+_111154919.23-P1P2	103	114	96	128	127	137	78	71	66	95	83	94	95	80	68	66	113	105	79	102	108	143	81	103	99	96	97	122	36	43	85	67	160	37	31	53	58	113	67	79	95	80	98	90	72	83	89	96	89	126	125	116	87	93	29	27	72	72	115	32	39	52	60	118	72	101	111	113	121	123	73	80	82	90	78	88	98	95	109	93	110	110	79	60	81	91	99	99	93	91	83	87
C11orf53_+_111154973.23-P1P2	90	96	111	85	126	113	85	82	95	89	87	103	111	110	115	98	170	200	171	197	211	208	148	179	139	136	156	168	69	68	119	139	279	53	48	105	108	175	126	150	147	122	127	180	135	114	146	137	135	153	153	175	169	177	52	63	118	108	232	63	57	116	121	239	175	170	158	210	195	212	125	126	141	139	168	136	146	203	163	171	197	182	127	132	125	150	155	150	146	164	138	132
C11orf53_+_111154982.23-P1P2	82	134	107	98	102	115	65	63	69	79	66	61	88	85	66	52	147	184	129	165	174	200	134	125	136	164	130	162	56	48	92	94	204	35	34	71	62	130	108	142	116	128	123	114	118	117	138	170	155	180	164	177	123	149	23	35	82	79	143	42	49	82	73	160	114	126	124	141	154	144	113	138	93	111	101	118	104	129	118	123	123	112	97	112	98	138	113	148	136	133	116	97
C11orf53_+_111155164.23-P1P2	86	109	106	106	124	99	65	78	99	119	124	132	119	137	103	106	192	165	177	215	195	181	133	193	145	163	177	203	51	50	125	100	199	33	46	90	100	191	102	128	128	113	116	133	132	139	137	165	151	183	172	176	149	176	37	40	89	100	207	54	69	121	105	256	153	206	186	205	190	188	131	149	99	153	139	135	171	189	168	184	199	185	136	135	169	186	150	159	182	175	167	167
C11orf53_+_111155205.23-P1P2	144	180	164	141	160	172	107	117	96	123	90	108	115	122	107	88	137	147	131	141	145	152	101	130	117	146	150	110	35	51	72	78	188	51	42	90	84	171	117	136	115	138	139	151	114	127	104	120	112	134	150	139	113	127	42	48	92	76	140	34	48	89	122	157	120	138	129	154	93	147	117	100	108	120	112	126	110	139	108	115	141	112	90	91	90	92	91	106	105	110	84	107
C11orf53_+_111155395.23-P1P2	38	36	21	40	37	28	25	16	29	40	33	35	40	30	32	34	67	70	54	58	47	66	76	69	48	81	77	93	18	27	41	32	83	23	17	41	37	95	40	75	45	54	35	46	49	58	49	60	61	72	84	66	68	69	27	20	39	38	81	17	19	34	47	48	66	69	71	69	77	78	38	53	39	50	59	68	57	79	61	72	82	85	39	32	44	43	39	44	59	42	55	43
C11orf53_-_111154939.23-P1P2	98	137	108	122	85	131	78	69	111	140	121	124	163	132	97	120	159	175	125	153	142	170	128	126	116	99	122	124	37	43	80	80	189	27	36	76	63	157	82	119	107	113	111	140	115	118	115	134	113	123	118	142	121	120	43	36	89	76	184	40	33	68	54	157	128	159	138	163	148	171	85	86	111	98	122	110	100	129	103	140	116	118	83	81	115	101	100	109	132	119	110	99
C11orf53_-_111154999.23-P1P2	125	141	118	131	135	161	97	91	79	114	115	111	126	113	79	71	171	211	206	188	221	215	137	177	193	188	201	212	68	72	121	114	222	61	92	132	127	236	173	173	152	174	188	190	144	165	165	208	172	155	200	185	187	187	60	70	134	122	196	94	84	139	151	268	178	244	240	211	222	226	113	150	122	156	144	169	185	195	169	196	199	193	134	126	102	122	98	121	102	89	92	79
C11orf53_-_111155265.23-P1P2	48	52	49	56	47	64	35	32	82	115	85	101	127	91	100	83	76	96	100	96	89	107	75	73	79	84	73	100	31	36	44	58	109	27	28	36	48	102	71	66	79	86	85	63	75	78	81	77	90	77	82	95	94	75	21	19	28	53	94	28	25	46	51	102	69	70	84	93	100	80	62	73	73	83	73	69	55	75	77	101	84	86	67	51	76	113	105	105	96	98	74	96
C11orf54_+_93474858.23-P1P2	44	44	55	51	44	47	30	28	41	43	52	64	49	45	54	35	83	89	97	74	89	96	57	72	54	63	84	77	32	14	45	46	64	30	38	68	59	115	47	58	55	76	70	50	51	55	47	50	47	74	60	79	52	50	31	32	40	44	76	15	15	32	24	38	72	90	92	71	88	96	38	55	74	54	73	63	57	79	63	76	84	85	43	47	68	103	80	93	82	75	65	78
C11orf54_+_93474880.23-P1P2	19	11	23	21	22	25	18	17	15	20	13	19	17	10	13	22	23	20	25	39	29	28	19	24	24	17	21	30	4	4	15	25	31	14	8	12	19	28	35	50	31	34	36	44	31	17	23	38	31	33	35	37	30	41	11	12	20	12	37	6	11	14	22	25	25	15	31	28	31	24	17	31	22	11	22	15	18	15	19	16	20	16	17	12	48	48	51	61	69	50	46	43
C11orf54_+_93475217.23-P1P2	134	147	147	142	138	162	86	103	84	101	97	120	128	130	90	105	166	160	173	158	186	200	153	178	189	176	184	189	49	62	126	90	222	39	37	79	75	177	143	156	136	131	175	166	118	130	163	178	125	153	160	158	146	152	73	68	121	129	246	63	73	125	99	226	130	170	154	167	171	185	129	113	121	129	121	127	114	154	122	135	165	138	111	92	64	121	99	75	103	108	89	87
C11orf54_+_93475239.23-P1P2	52	74	56	81	63	50	37	45	17	24	23	22	22	18	14	22	44	39	52	68	64	46	47	48	38	50	41	27	20	24	31	30	64	17	22	33	27	47	50	68	47	44	40	66	54	36	32	29	50	27	29	43	22	41	22	18	36	32	42	20	28	42	46	74	34	47	45	71	51	65	42	45	51	48	49	47	31	45	26	31	45	37	28	25	37	49	46	53	47	44	41	40
C11orf54_+_93475270.23-P1P2	45	45	33	36	34	40	32	26	20	37	31	37	36	36	27	30	73	89	84	81	113	94	70	93	87	77	82	55	73	51	110	77	184	44	51	70	66	157	59	85	68	98	86	77	57	74	75	91	86	86	94	100	101	89	45	37	70	84	126	44	45	75	70	124	70	103	63	73	95	93	81	66	77	63	74	83	78	83	66	75	72	85	68	53	74	85	88	83	94	86	67	74
C11orf54_+_93475278.23-P1P2	59	41	48	46	48	63	43	30	39	51	46	59	75	65	52	55	45	54	44	60	54	68	51	62	65	82	59	57	7	10	22	18	49	16	14	28	38	64	33	29	43	35	40	56	38	37	49	60	39	47	48	57	54	68	15	21	34	33	83	4	7	22	25	39	55	54	44	48	47	45	38	51	29	49	51	60	52	52	57	52	69	56	43	29	58	55	49	53	60	63	51	62
C11orf54_+_93475281.23-P1P2	76	83	75	78	79	105	58	55	93	72	74	100	84	105	83	67	104	103	92	118	112	129	77	122	80	96	80	92	40	42	74	79	126	37	26	79	66	119	63	80	73	57	70	101	84	57	82	99	84	93	84	86	70	89	29	35	79	61	106	23	35	71	69	116	96	117	80	114	108	91	87	93	85	83	91	88	67	98	100	70	101	94	67	65	103	128	118	120	135	124	116	108
C11orf54_-_93474805.23-P1P2	84	120	103	89	110	117	74	85	125	141	126	148	136	143	116	133	137	118	111	152	124	151	91	116	95	106	108	108	35	48	84	86	155	39	37	68	65	123	95	86	72	81	123	78	84	113	88	135	109	121	131	120	100	98	45	57	90	73	140	55	49	92	82	187	112	111	117	81	143	110	85	91	68	104	84	102	86	86	97	87	98	108	66	77	73	110	89	97	115	79	75	92
C11orf54_-_93474835.23-P1P2	40	64	57	91	76	73	37	28	35	44	41	46	50	54	44	37	61	74	84	68	76	58	53	53	55	49	62	49	19	17	43	24	66	13	15	26	31	65	61	60	41	49	72	51	75	42	38	57	54	43	71	57	51	50	16	16	31	31	74	18	12	25	27	50	60	62	43	41	62	60	32	46	57	46	49	38	58	56	39	64	53	53	30	25	48	60	57	59	56	55	50	50
C11orf54_-_93474869.23-P1P2	63	60	56	65	58	65	42	45	18	32	24	50	31	30	31	24	40	63	61	78	80	82	58	64	47	56	62	79	19	35	59	68	88	23	20	43	38	69	46	52	66	49	40	58	34	38	63	67	84	64	63	74	54	57	12	25	43	54	83	28	35	39	59	102	59	59	70	45	92	82	61	63	71	60	74	70	59	56	56	80	69	70	50	51	35	48	42	40	42	41	41	49
C11orf57_+_111945236.23-P1P2	46	43	45	46	51	48	35	26	49	66	43	53	63	47	32	42	86	77	91	75	86	87	84	79	77	74	95	88	35	24	57	61	95	42	33	50	60	98	85	79	65	73	67	81	60	66	99	104	87	91	128	108	98	68	36	45	70	62	125	32	39	61	67	124	75	76	91	88	83	94	65	64	50	83	74	78	82	107	92	79	99	104	71	66	81	72	79	70	115	83	71	86
C11orf57_+_111945314.23-P1P2	83	92	93	114	97	88	67	67	34	63	54	57	56	55	42	43	79	83	84	104	113	76	63	67	54	69	63	71	31	32	75	69	164	29	20	49	49	127	71	108	101	87	101	107	93	83	97	114	88	94	110	131	105	123	28	32	35	65	158	29	21	40	49	148	57	58	59	61	73	78	34	46	33	62	45	37	69	61	47	73	63	71	51	46	65	69	67	70	73	90	64	65
C11orf57_+_111945485.23-P1P2	39	49	37	38	53	51	41	33	122	137	91	116	151	147	120	118	85	90	82	95	109	108	73	104	64	65	72	72	21	32	70	67	87	36	34	58	60	83	69	58	65	75	75	74	66	56	58	73	61	56	92	92	71	84	32	54	56	71	110	39	33	90	74	123	96	98	87	87	91	81	69	72	57	84	81	55	60	70	51	62	79	72	46	52	31	50	55	63	51	50	47	44
C11orf57_+_111945537.23-P1P2	63	83	59	59	85	66	49	56	33	43	26	37	48	33	22	30	46	55	48	52	48	45	47	61	68	45	56	63	14	17	28	34	63	14	14	37	45	61	34	51	42	34	48	41	35	44	51	47	41	57	43	50	51	70	19	19	43	41	72	20	22	32	40	69	43	57	59	61	56	65	44	51	40	47	41	39	48	46	49	51	50	47	34	29	45	33	47	41	53	40	36	31
C11orf57_+_111945545.23-P1P2	84	74	75	96	92	82	59	49	44	34	42	46	43	47	33	35	74	62	75	63	65	77	32	64	57	68	73	65	18	16	33	47	75	24	14	29	36	62	53	56	56	70	66	64	61	73	61	57	56	61	70	71	68	76	23	30	36	47	80	30	40	61	75	116	55	61	41	60	56	56	33	43	39	43	45	51	52	59	52	63	51	65	30	38	55	53	54	57	60	51	39	52
C11orf57_-_111945087.23-P1P2	75	98	85	82	83	75	47	56	47	54	65	70	75	74	65	44	117	147	131	148	158	133	98	99	84	107	98	133	22	23	40	47	95	29	26	34	50	89	113	155	133	150	169	153	134	144	163	193	172	205	179	213	160	168	51	56	100	103	183	44	47	92	77	194	115	130	107	88	109	105	71	79	71	65	74	72	95	130	114	133	140	126	85	78	104	130	108	127	132	125	109	126
C11orf57_-_111945410.23-P1P2	36	61	55	50	52	79	27	31	100	138	120	132	124	137	113	93	152	192	117	151	147	163	134	130	118	130	145	140	55	52	91	81	167	31	47	61	75	114	104	139	127	134	144	121	112	126	116	133	121	130	178	138	138	143	47	40	89	85	166	57	64	116	85	182	116	131	94	127	138	146	87	79	82	77	99	83	128	136	143	142	140	154	117	114	63	71	61	106	116	86	78	97
C11orf57_-_111945436.23-P1P2	183	211	160	225	224	239	140	146	118	124	108	127	143	148	98	105	203	226	208	190	258	232	190	235	188	226	202	191	61	69	126	130	256	45	57	117	100	197	151	192	185	206	239	217	156	175	151	227	199	186	199	202	207	211	60	71	124	132	252	74	66	142	140	292	184	249	211	244	262	254	130	157	153	156	137	156	156	191	183	186	200	209	117	128	172	205	177	164	207	183	164	150
C11orf57_-_111945451.23-P1P2	48	64	70	61	60	63	41	39	50	79	51	68	65	64	63	63	79	79	89	92	99	93	76	108	67	115	102	87	18	22	42	39	111	16	26	34	44	104	79	93	75	78	114	108	91	80	83	78	73	88	98	100	98	82	15	19	45	38	63	23	27	45	58	135	89	78	60	90	95	68	63	59	45	68	62	58	98	75	85	114	99	85	61	62	57	72	57	61	61	69	48	60
C11orf57_-_111945492.23-P1P2	188	244	226	272	228	247	149	157	86	90	92	110	90	95	57	73	221	251	202	225	258	238	186	215	221	222	245	219	72	73	139	116	230	60	79	115	141	269	125	165	144	142	172	163	133	118	168	177	152	214	242	215	218	235	52	71	114	123	240	68	75	131	129	247	213	216	201	250	260	244	136	163	114	157	154	166	186	185	197	152	187	193	132	143	158	174	121	157	160	169	136	131
C11orf58_+_16760202.23-P1P2	137	142	130	149	145	150	82	83	142	169	139	145	163	158	128	122	250	256	237	264	273	287	201	246	241	222	244	226	117	121	226	232	381	88	108	173	155	302	144	175	154	138	195	183	155	160	185	153	189	199	206	218	182	205	86	105	185	172	297	105	112	140	176	274	180	202	150	172	174	213	101	126	126	146	120	137	213	241	249	203	233	254	161	227	176	223	182	215	259	226	171	207
C11orf58_+_16760240.23-P1P2	148	202	182	206	190	231	111	146	56	67	74	66	72	68	41	49	113	106	96	106	128	118	63	89	74	82	95	80	27	27	55	46	100	45	39	60	49	89	79	86	87	77	113	90	77	88	82	101	88	76	106	99	96	81	31	25	64	68	87	36	25	47	51	100	99	122	102	110	94	110	72	90	86	86	83	100	73	89	90	85	82	101	49	55	61	82	56	63	69	78	61	53
C11orf58_+_16760532.23-P1P2	44	47	33	45	40	52	21	38	28	23	42	24	37	38	30	27	62	57	44	51	55	48	42	45	32	54	48	38	18	21	33	40	75	26	16	29	31	84	50	46	25	46	40	45	49	40	36	43	41	41	45	38	32	44	13	19	41	41	86	28	25	36	32	75	51	54	51	53	70	65	48	50	48	44	50	40	40	44	50	46	42	55	40	32	17	31	35	26	27	19	29	31
C11orf58_-_16760191.23-P1P2	60	74	55	54	55	77	38	42	74	107	63	77	91	80	63	76	96	136	110	107	119	113	83	114	112	98	125	129	41	27	67	66	129	30	34	67	48	133	95	118	106	111	129	110	107	104	109	113	107	126	134	92	99	108	30	33	54	54	126	32	35	73	64	141	123	150	102	153	123	145	94	95	108	105	99	103	87	102	104	131	107	111	65	62	97	115	121	118	93	134	91	89
C11orf58_-_16760208.23-P1P2	216	264	202	248	257	267	151	161	235	299	256	318	300	272	230	249	271	287	290	318	348	340	293	260	240	272	277	301	62	64	131	141	383	63	61	130	133	354	256	304	271	269	301	302	242	273	236	320	268	287	254	314	304	295	59	68	126	135	355	87	93	166	194	442	278	315	280	297	312	318	203	247	236	199	267	250	254	316	249	288	283	298	191	215	259	295	218	259	307	279	250	237
C11orf58_-_16760249.23-P1P2	49	72	68	75	64	73	39	45	42	44	47	45	49	48	43	45	76	90	67	85	79	73	63	75	55	71	66	80	9	8	22	26	93	14	18	47	23	111	63	76	69	70	66	61	66	72	57	67	64	81	77	73	60	77	15	8	24	31	74	19	24	29	39	91	66	50	72	56	52	82	38	51	50	40	43	50	52	78	63	71	65	76	49	62	31	53	35	44	49	48	45	52
C11orf58_-_16760453.23-P1P2	35	42	30	34	49	26	25	26	48	59	37	49	36	44	41	33	47	64	84	81	69	69	51	68	52	57	62	50	20	10	20	44	80	14	16	22	29	74	50	65	52	59	60	56	64	50	49	55	46	52	56	46	50	49	13	14	30	27	69	13	19	15	15	71	50	64	68	59	59	61	32	41	48	48	47	47	48	60	59	42	42	51	43	39	24	39	31	44	47	40	30	43
C11orf58_-_16760603.23-P1P2	177	197	181	214	240	198	132	155	130	191	135	186	168	190	150	159	165	184	179	196	188	204	121	177	134	164	156	170	71	68	131	134	290	73	73	130	127	240	130	123	128	134	167	170	125	122	158	190	145	184	192	195	170	153	41	57	105	131	196	65	55	104	111	220	188	206	178	202	199	204	127	152	146	144	143	165	130	158	139	170	155	154	109	92	127	113	117	131	130	141	126	127
C11orf58_-_16760610.23-P1P2	148	206	169	190	187	179	140	104	190	194	187	186	234	200	167	194	181	212	171	208	237	209	142	176	137	164	164	190	14	16	29	22	39	16	19	35	32	56	153	178	153	167	157	147	135	123	151	181	156	176	199	188	176	179	48	52	110	109	204	57	49	94	99	213	121	188	112	113	137	136	82	106	105	103	111	133	146	155	152	158	180	182	131	110	151	138	128	135	140	145	139	117
C11orf58_-_16760617.23-P1P2	84	70	85	83	77	86	64	66	64	83	86	75	89	75	65	69	93	105	97	100	136	108	66	81	77	89	90	80	18	24	54	33	98	33	24	57	60	105	70	69	76	79	83	94	77	65	69	92	67	71	89	85	108	80	20	34	46	54	70	39	53	87	78	127	83	106	94	103	97	116	52	82	83	55	93	84	62	94	87	79	88	92	55	66	49	60	80	61	65	63	65	63
C11orf63_+_122753643.23-P1P2	31	48	40	56	53	55	42	39	43	62	44	63	56	63	53	51	76	77	70	74	107	85	72	84	62	78	98	78	12	10	39	37	94	10	10	26	32	80	83	75	90	92	87	88	96	98	57	67	71	65	72	70	80	67	15	16	45	37	98	13	18	25	25	77	88	114	104	113	121	104	51	48	53	57	48	51	53	54	64	63	73	81	49	51	41	52	30	57	59	58	52	58
C11orf63_+_122753694.23-P1P2	36	44	37	22	38	46	33	18	21	28	20	26	25	29	23	26	18	22	19	16	39	21	18	12	18	16	20	21	8	4	7	11	17	4	6	8	10	17	5	6	5	2	3	5	7	7	28	20	12	20	17	15	19	17	3	5	8	10	20	2	3	5	6	13	25	30	25	24	36	30	20	22	19	20	16	23	21	32	13	18	21	31	21	19	21	24	15	14	17	32	21	20
C11orf63_+_122753978.23-P1P2	36	51	41	51	54	61	38	32	32	46	45	50	59	51	37	42	75	104	97	114	123	124	77	90	88	101	99	95	41	48	58	66	138	38	34	53	71	97	76	89	84	66	80	91	79	66	72	98	83	66	109	87	88	81	20	20	42	46	88	29	39	53	65	120	84	103	82	109	100	94	61	66	63	76	75	74	81	70	62	61	67	66	51	54	36	39	41	34	41	34	51	35
C11orf63_+_122754032.23-P1P2	7	10	5	15	11	7	9	10	7	7	10	9	6	16	6	8	30	31	22	23	34	27	41	50	38	36	47	47	12	9	26	22	86	14	8	21	15	66	46	68	39	59	59	68	52	51	38	43	41	35	35	31	43	38	9	15	20	22	61	3	8	15	9	43	21	31	32	36	29	32	32	47	42	31	35	45	33	32	28	30	45	35	26	26	21	17	26	21	22	21	23	18
C11orf63_-_122753652.23-P1P2	90	120	118	112	117	119	95	92	44	43	47	55	56	55	47	43	90	94	88	105	86	123	88	90	80	85	110	76	10	11	18	30	130	19	10	26	22	110	95	78	95	90	85	98	84	103	79	84	68	84	83	96	107	92	9	13	17	26	86	12	13	16	32	127	110	128	110	112	126	143	62	97	46	80	82	77	71	85	89	98	89	95	65	73	58	68	68	73	56	74	65	69
C11orf63_-_122753687.23-P1P2	156	182	180	192	211	179	133	116	169	220	194	199	218	216	205	183	201	270	258	226	256	302	169	226	196	192	183	205	68	76	171	137	361	76	78	179	197	322	206	228	201	216	238	209	209	182	179	234	192	227	216	223	207	186	43	66	142	152	263	75	89	188	183	347	202	279	239	270	265	294	175	194	174	175	205	168	189	212	165	198	206	224	141	160	116	145	159	153	147	129	125	147
C11orf63_-_122753690.23-P1P2	112	117	89	116	127	105	82	81	95	131	138	125	130	132	107	118	163	205	143	178	187	186	158	154	137	161	183	188	21	42	84	72	231	32	33	63	72	205	134	138	137	139	140	144	147	132	147	175	151	199	183	185	166	161	38	27	58	61	179	61	48	99	101	249	189	184	205	218	204	248	139	160	124	140	156	139	155	155	113	159	150	167	111	100	105	122	106	129	138	131	89	116
C11orf63_-_122753709.23-P1P2	22	41	20	31	25	37	17	34	13	7	10	6	9	5	7	6	32	38	35	39	31	44	37	39	37	30	44	55	3	11	10	15	17	4	5	13	13	29	48	34	30	32	21	38	29	26	40	48	44	39	41	41	34	48	17	10	17	16	36	15	12	39	38	64	43	38	38	34	32	39	28	34	38	36	39	25	21	38	33	25	36	44	20	25	17	17	18	16	12	15	21	15
C11orf63_-_122754017.23-P1P2	13	18	29	22	21	31	9	9	25	45	30	36	30	33	26	33	27	46	36	50	43	39	32	47	35	31	40	52	18	16	32	33	57	13	12	32	23	46	18	27	23	38	40	37	20	21	29	31	23	39	39	46	43	38	17	14	33	25	36	7	13	18	23	33	40	46	36	30	39	42	24	24	22	33	22	31	30	38	30	41	35	39	32	24	17	32	26	28	20	37	31	21
C11orf63_-_122754042.23-P1P2	120	163	138	149	144	164	114	98	130	132	149	142	153	146	132	133	146	156	152	188	172	201	129	126	129	137	144	120	67	69	117	135	210	57	63	103	113	207	115	124	140	139	146	145	132	127	115	131	143	130	151	163	152	158	64	65	98	103	198	45	51	82	84	160	183	231	203	217	221	189	111	107	102	128	123	136	132	160	119	138	180	146	108	111	134	189	161	155	164	184	138	139
C11orf65_+_108338185.23-P1P2	74	72	55	84	75	95	60	55	55	58	72	71	64	69	62	67	87	106	101	99	107	100	66	72	66	71	75	94	26	25	53	51	92	32	32	64	45	76	78	71	52	68	68	84	48	65	69	81	53	68	67	83	71	65	42	33	65	61	107	25	41	69	63	104	91	88	102	121	91	108	54	75	80	84	82	81	68	68	66	76	88	83	56	51	42	39	35	41	48	50	31	32
C11orf65_+_108338192.23-P1P2	10	4	14	9	13	19	12	10	45	38	52	58	44	66	43	30	30	51	24	45	46	35	38	49	28	29	45	27	15	18	36	29	45	19	12	35	42	49	38	44	36	39	34	26	35	34	23	40	36	34	44	32	23	28	16	9	29	27	39	19	18	23	39	40	32	39	32	33	50	51	28	20	33	24	41	32	28	36	29	32	28	43	31	18	36	48	31	46	50	49	44	41
C11orf65_+_108338196.23-P1P2	19	14	17	14	13	13	10	10	40	36	20	41	43	38	36	38	16	28	24	20	6	15	9	14	11	19	23	20	6	4	7	11	14	7	11	10	9	28	10	16	8	17	15	14	14	15	12	15	14	11	17	21	13	11	8	7	13	15	33	11	11	14	22	33	19	29	14	15	18	19	10	5	12	16	19	14	14	12	10	17	18	20	9	18	17	6	10	20	15	22	13	9
C11orf65_+_108338210.23-P1P2	65	79	62	75	62	92	43	56	129	164	151	158	162	147	144	142	115	166	145	184	153	177	80	93	86	109	121	94	25	29	60	64	150	34	29	62	49	152	100	89	85	89	114	109	109	100	92	118	100	117	130	118	123	131	27	26	48	59	134	46	44	66	65	168	136	110	127	122	121	128	92	84	77	83	113	110	100	127	108	124	130	130	98	97	101	123	86	129	104	107	92	95
C11orf65_+_108338218.23-P1P2	39	52	50	50	62	53	40	29	67	93	71	87	89	100	68	71	93	124	99	124	138	143	89	100	95	81	121	100	33	25	62	72	133	38	35	74	64	149	97	99	99	82	107	119	93	94	77	99	98	95	129	109	104	92	32	35	62	78	156	54	43	76	106	180	86	130	89	127	108	103	83	93	71	102	63	121	85	100	88	110	105	104	71	81	66	95	75	86	82	95	61	87
C11orf65_-_108337862.23-P1P2	61	76	72	85	69	69	46	50	54	43	53	54	49	75	57	46	74	77	96	59	73	86	66	66	54	93	77	83	19	17	41	52	90	24	28	57	41	128	57	68	49	62	85	85	55	60	59	68	80	68	60	66	59	80	19	30	43	47	85	22	32	61	61	127	79	82	68	87	101	85	51	57	54	60	71	48	52	67	57	55	36	56	36	41	52	52	51	55	74	67	47	48
C11orf65_-_108337960.23-P1P2	70	101	72	68	82	87	56	63	95	106	83	99	112	101	79	81	103	103	102	104	104	126	80	121	98	111	119	128	28	48	74	83	140	37	39	63	78	135	97	103	84	105	117	112	79	87	106	87	90	111	102	91	98	110	35	43	58	58	137	30	28	50	73	122	115	131	111	142	146	145	71	100	83	100	99	91	92	93	82	100	93	104	61	87	119	132	110	129	137	112	131	103
C11orf65_-_108338143.23-P1P2	4	8	7	0	5	5	1	1	8	11	12	6	10	5	12	8	5	15	7	10	9	13	13	10	6	15	8	10	2	4	11	11	11	1	2	9	6	9	20	14	12	17	13	17	9	8	9	10	10	5	9	6	13	10	7	2	8	10	23	0	2	2	4	6	12	13	14	18	18	13	10	8	6	14	13	10	7	9	10	10	13	8	9	14	6	8	7	6	7	11	6	4
C11orf65_-_108338150.23-P1P2	66	89	62	77	71	83	53	44	118	151	109	136	159	157	126	124	102	127	110	116	116	136	87	125	104	109	111	111	29	30	64	81	114	47	43	74	84	144	74	93	74	79	77	92	69	77	107	125	82	103	93	104	88	99	37	50	84	84	126	51	42	91	91	136	73	107	96	97	91	93	76	109	87	90	64	103	69	118	94	112	99	115	66	56	86	94	87	99	100	91	70	71
C11orf65_-_108338176.23-P1P2	60	83	56	66	72	69	42	62	96	94	95	113	110	122	105	93	100	99	109	144	115	111	88	103	89	90	117	109	28	39	59	79	111	50	58	74	110	155	75	81	65	87	89	91	81	94	116	117	90	117	109	122	110	92	37	40	75	75	144	38	38	82	84	156	131	156	141	167	147	142	83	105	101	106	109	110	107	108	87	92	107	110	98	83	88	107	90	111	115	107	92	77
C11orf68_+_65686148.23-P1P2	35	49	34	64	58	43	27	31	33	35	34	42	42	50	41	42	65	56	80	55	69	82	53	61	40	46	58	57	20	15	34	35	90	11	21	24	31	116	50	58	43	50	55	50	40	46	47	64	51	57	54	63	71	46	11	11	27	19	64	8	12	20	21	85	58	105	76	78	93	90	48	46	44	56	55	55	67	70	57	98	71	69	59	38	29	48	26	37	48	47	47	38
C11orf68_+_65686304.23-P1P2	121	146	100	149	126	140	98	101	231	218	187	224	230	215	201	188	127	162	144	162	164	187	119	148	112	141	138	130	25	27	79	57	197	17	31	54	68	182	131	128	119	144	138	150	105	105	127	141	106	144	142	158	122	114	18	32	46	49	158	25	19	59	53	196	115	141	111	130	137	130	97	114	106	102	120	124	121	118	126	141	150	132	104	84	106	119	117	126	132	169	127	121
C11orf68_+_65686316.23-P1P2	200	207	190	222	231	214	148	134	162	193	161	184	191	166	157	196	220	247	239	261	263	272	237	252	222	222	236	256	61	51	131	114	294	52	45	114	98	262	169	205	179	177	220	218	181	169	207	216	195	222	234	238	220	233	46	33	99	134	279	71	82	142	147	315	253	278	252	337	236	316	179	203	209	227	197	228	172	184	174	206	206	218	130	138	136	173	156	164	179	203	162	132
C11orf68_+_65686498.23-P1P2	180	211	153	204	194	222	137	124	113	120	104	116	142	139	121	127	187	240	201	267	206	267	173	177	151	155	175	204	61	61	123	106	277	60	52	104	102	203	161	178	164	183	176	161	157	176	177	199	212	222	184	224	208	218	71	62	125	135	297	53	69	138	141	290	255	263	254	266	316	302	136	192	162	176	155	180	175	199	163	161	202	173	137	137	129	163	131	136	141	145	129	137
C11orf68_+_65686509.23-P1P2	41	49	45	43	45	48	35	33	75	94	72	84	88	104	80	79	52	99	77	70	92	107	64	65	54	65	62	69	27	20	43	49	91	19	21	29	33	101	70	74	60	82	82	106	83	72	56	68	64	68	59	68	78	83	20	15	31	29	76	18	14	37	37	93	82	82	83	89	87	112	44	68	49	59	52	62	50	58	69	64	56	68	55	60	65	67	52	87	79	76	73	62
C11orf68_-_65686092.23-P1P2	127	175	159	163	188	176	132	113	219	215	156	193	224	230	168	176	190	236	204	241	242	212	148	197	183	239	168	206	91	91	180	152	288	64	74	147	139	259	143	188	146	187	176	202	149	161	152	238	211	211	208	192	189	193	65	57	114	115	207	100	89	180	188	293	226	229	217	261	242	260	163	206	176	180	196	213	188	212	178	181	219	263	148	145	134	192	145	187	149	192	142	156
C11orf68_-_65686128.23-P1P2	113	154	141	154	142	136	114	95	91	105	92	113	109	110	117	122	138	146	133	144	168	159	105	137	135	99	140	129	21	29	53	66	170	27	35	57	56	142	112	130	109	108	124	103	96	104	92	110	94	124	109	128	112	104	26	29	52	50	139	31	35	54	71	146	141	168	126	147	141	145	90	105	99	93	115	93	83	117	96	109	88	100	93	94	88	119	118	104	100	147	99	97
C11orf68_-_65686142.23-P1P2	63	82	66	72	77	74	37	65	23	21	34	36	33	28	24	30	38	33	44	54	27	36	34	41	41	30	34	45	4	5	18	10	27	10	2	30	25	70	50	39	46	47	41	38	39	41	25	31	31	37	29	46	36	33	12	9	20	18	42	4	7	30	28	65	17	21	15	34	38	20	20	41	28	21	38	46	22	43	36	38	36	60	23	28	52	45	47	40	56	60	62	49
C11orf68_-_65686256.23-P1P2	113	126	132	119	141	142	80	98	197	224	167	251	214	208	209	161	206	210	195	220	217	200	142	211	153	200	166	195	51	55	122	117	239	48	48	113	75	250	101	151	147	143	167	159	129	121	142	218	147	220	197	201	180	181	48	49	85	94	214	41	56	96	104	218	199	266	213	241	239	214	133	134	148	153	156	148	174	202	175	187	246	198	140	185	169	176	186	181	169	170	136	157
C11orf68_-_65686553.23-P1P2	125	112	101	137	149	139	88	98	197	231	188	242	224	232	186	179	174	200	182	189	212	179	184	186	189	176	215	234	68	66	126	139	240	57	58	96	90	181	96	128	116	116	127	142	104	95	186	207	194	166	191	209	186	190	49	61	91	104	179	45	68	107	139	232	183	209	201	176	230	201	155	165	152	160	172	170	153	183	157	165	181	161	135	127	182	189	213	196	188	204	190	198
C11orf70_+_101918173.23-P1P2	11	14	10	19	22	18	8	8	7	6	13	4	1	16	5	11	15	14	12	15	17	22	13	13	15	27	10	17	5	3	8	9	27	6	3	6	14	27	8	10	6	7	11	2	6	6	7	10	13	19	14	18	19	12	1	4	11	11	21	4	8	12	17	27	24	19	15	7	21	21	11	14	13	15	10	16	24	11	15	24	15	13	15	12	17	18	21	13	22	15	20	10
C11orf70_+_101918182.23-P1P2	80	86	65	78	61	93	63	55	74	70	65	82	70	84	62	79	114	122	111	104	138	121	110	156	117	102	148	124	18	17	40	49	162	12	12	36	48	140	99	124	111	97	123	96	86	112	91	99	92	106	110	117	115	109	16	12	39	42	136	19	12	53	42	156	133	165	141	164	150	137	78	109	82	101	97	84	119	104	78	100	105	109	73	96	79	94	81	88	85	83	84	75
C11orf70_+_101918592.23-P1P2	71	72	64	96	76	91	51	44	49	57	54	78	64	65	52	52	76	89	76	104	95	109	76	86	81	88	91	101	19	30	90	65	98	25	31	52	46	98	89	65	55	72	81	71	71	82	77	87	76	74	97	88	85	106	25	21	44	59	98	31	24	60	77	144	92	112	83	125	145	129	77	82	77	98	78	99	74	85	75	79	83	84	60	57	61	68	63	73	89	59	69	54
C11orf70_-_101918172.23-P1P2	95	116	68	109	96	103	69	64	47	62	46	55	64	58	48	48	70	61	67	68	67	81	66	70	51	72	54	64	13	23	40	40	65	22	20	38	44	93	61	69	49	70	83	79	54	74	50	58	47	43	59	58	60	53	27	26	42	38	88	19	26	33	35	71	64	65	86	87	85	91	52	35	28	55	59	55	44	51	55	59	82	73	58	36	56	53	50	80	67	64	72	57
C11orf70_-_101918213.23-P1P2	85	94	96	101	99	96	61	76	109	162	115	152	149	136	106	108	171	208	169	207	194	186	132	168	138	147	141	188	57	71	155	145	207	43	57	99	90	189	138	172	140	171	169	162	137	144	114	165	140	137	149	168	162	124	53	49	87	117	163	60	57	99	112	188	194	177	185	224	174	197	122	135	139	126	130	125	130	138	160	139	118	149	99	100	153	182	175	178	187	182	154	154
C11orf70_-_101918222.23-P1P2	60	68	46	52	48	56	44	38	49	77	55	54	73	91	67	68	80	85	88	86	92	87	54	67	65	82	81	55	32	28	42	48	106	21	27	42	43	97	69	74	66	55	71	71	62	92	66	83	71	99	85	93	81	79	18	24	51	35	94	11	28	37	40	61	88	127	97	104	109	124	53	74	61	59	60	61	71	74	60	76	73	77	68	45	49	43	57	60	57	61	53	45
C11orf70_-_101918229.23-P1P2	126	157	132	134	139	140	94	111	124	125	120	139	111	127	106	111	139	179	135	172	143	155	115	105	124	118	117	133	37	41	77	82	163	44	39	65	59	127	110	131	112	118	129	125	115	125	113	141	121	135	146	174	132	156	39	43	88	95	195	42	48	106	108	209	134	177	142	149	173	156	120	118	104	114	126	147	119	126	112	98	107	131	86	80	144	147	136	179	161	157	124	103
C11orf70_-_101918324.23-P1P2	30	45	52	49	54	59	31	31	87	103	98	99	106	117	97	92	74	67	67	55	77	78	58	45	36	60	47	86	15	12	33	25	65	17	17	28	28	76	35	55	49	55	53	50	34	36	49	55	57	70	56	65	76	59	18	23	30	33	77	12	17	27	36	70	51	55	52	61	66	77	41	39	47	51	48	49	57	72	62	44	61	75	40	34	16	32	18	31	33	32	22	23
C11orf70_-_101918425.23-P1P2	128	167	135	154	134	167	116	123	154	218	174	181	219	200	174	170	142	160	131	173	174	179	136	136	128	147	144	165	57	63	110	88	184	53	57	100	95	175	158	166	154	139	172	172	154	163	170	162	131	160	166	166	179	153	45	47	62	116	178	56	51	103	108	170	160	167	147	200	174	154	122	145	98	155	122	153	127	170	135	151	173	151	106	119	106	130	116	107	108	103	113	88
C11orf70_-_101918567.23-P1P2	57	73	57	79	66	81	50	52	57	52	44	56	54	51	46	63	77	88	71	76	74	66	39	51	66	52	63	66	25	23	52	54	72	30	24	36	38	81	66	60	60	53	59	67	53	61	50	62	55	49	64	60	74	67	17	24	41	29	62	15	28	48	35	58	81	85	79	78	68	79	55	57	56	65	67	59	46	53	65	59	58	79	39	48	60	109	79	77	89	101	77	74
C11orf71_+_114270824.23-P1P2	99	96	112	109	111	109	73	69	109	141	111	119	163	136	102	141	99	96	101	88	118	122	84	66	90	94	112	102	46	44	106	97	233	45	48	97	91	195	128	147	136	108	143	175	119	130	149	139	130	165	193	155	163	186	32	32	65	62	148	24	32	70	74	175	118	146	130	137	169	165	88	113	113	103	135	110	89	88	74	83	93	89	77	62	70	91	79	114	93	81	74	74
C11orf71_+_114270841.23-P1P2	45	56	53	49	64	53	43	38	31	47	33	43	53	38	29	40	63	82	72	78	77	101	54	67	63	66	66	71	6	12	30	30	53	33	25	66	48	119	58	58	56	46	68	57	52	55	57	81	67	74	75	68	85	76	18	14	32	29	53	26	17	55	53	105	95	78	87	102	99	95	43	71	48	59	71	53	59	74	56	61	71	65	45	58	31	36	26	31	24	26	29	28
C11orf71_+_114270848.23-P1P2	27	31	24	21	32	32	21	18	54	70	53	65	51	77	59	52	53	66	52	54	61	50	48	53	48	60	59	52	16	11	26	18	77	7	12	29	22	43	71	64	93	80	55	65	62	79	50	47	55	61	77	49	58	40	15	13	38	30	59	10	15	33	24	79	65	78	71	73	66	77	39	39	37	44	45	54	56	61	60	61	82	72	44	42	22	36	33	34	36	43	32	37
C11orf71_+_114271011.23-P1P2	15	13	19	14	24	27	13	13	30	29	30	42	34	33	29	24	50	70	70	97	54	67	38	42	39	53	45	50	11	25	46	38	87	12	14	37	24	56	44	50	47	48	66	63	52	51	56	49	60	56	48	47	46	53	11	14	25	21	44	18	16	13	23	59	68	54	65	69	63	64	34	27	26	40	39	45	35	45	27	46	42	70	23	50	28	33	31	30	43	34	23	27
C11orf71_+_114271131.23-P1P2	126	159	152	146	155	126	95	109	139	183	156	186	169	173	156	169	194	245	221	233	234	220	171	205	186	227	199	240	61	69	117	133	238	59	71	129	133	257	151	213	183	173	177	204	152	181	187	220	194	200	208	223	204	215	69	84	132	143	267	58	64	103	139	242	227	269	255	249	257	277	167	201	177	196	184	236	187	210	170	196	208	188	144	118	138	189	152	170	178	186	152	163
C11orf71_+_114271165.23-P1P2	16	15	19	19	25	20	6	10	8	3	9	6	9	8	5	2	30	31	26	31	32	28	15	15	22	15	16	22	9	5	8	24	26	13	11	27	27	44	22	26	33	30	30	22	18	24	20	34	28	31	37	30	24	32	3	4	11	10	20	9	8	17	21	29	41	25	28	43	42	26	13	16	16	21	24	26	22	33	10	21	25	31	10	9	9	9	10	9	17	9	11	11
C11orf71_-_114270766.23-P1P2	56	93	62	90	110	94	73	65	38	63	49	65	53	63	55	45	74	86	86	90	93	81	74	67	64	89	82	85	21	28	47	48	83	20	26	60	54	105	87	69	88	99	95	106	71	78	84	105	88	94	84	80	82	92	30	21	40	65	118	34	35	60	74	134	97	133	107	103	111	104	75	86	72	78	63	83	53	88	66	66	75	90	48	71	77	97	76	96	111	102	85	77
C11orf71_-_114270782.23-P1P2	37	34	45	37	31	49	23	26	31	30	35	28	36	30	28	28	74	62	74	89	78	90	45	60	45	63	63	61	14	18	29	34	84	12	18	27	41	60	35	48	45	53	59	50	49	35	59	57	47	66	54	59	54	51	19	19	50	34	83	17	16	39	31	66	68	65	72	63	83	71	36	46	38	52	35	63	46	52	47	70	31	43	44	37	28	36	28	31	24	37	29	26
C11orf71_-_114270858.23-P1P2	67	90	74	86	74	61	47	63	85	60	72	89	90	89	67	70	101	108	84	114	137	130	99	108	107	88	105	128	29	27	76	67	129	23	31	53	57	121	95	89	87	97	107	103	86	81	77	101	103	122	107	114	114	116	29	35	59	49	119	29	24	47	83	125	137	106	118	115	115	136	100	111	94	90	107	105	77	82	86	91	104	106	60	60	87	124	106	99	96	108	85	86
C11orf71_-_114271027.23-P1P2	39	40	56	53	67	44	36	52	32	31	40	28	41	40	21	38	67	106	76	97	102	87	56	98	65	79	86	64	13	15	29	30	83	9	20	25	30	84	44	65	56	65	45	60	59	53	67	73	60	67	66	70	57	62	11	15	23	39	100	11	31	29	36	99	60	78	66	52	64	69	36	62	64	68	64	60	62	94	54	71	89	88	46	47	44	53	43	46	52	61	30	42
C11orf73_+_86013353.23-P1P2	82	95	93	79	122	129	63	68	64	92	75	78	90	75	64	72	127	149	152	125	114	143	119	141	117	149	130	165	42	35	71	71	135	40	46	83	78	141	119	106	112	95	136	110	121	112	111	117	106	131	116	110	107	111	37	42	63	76	145	52	59	106	99	161	131	167	144	144	165	144	88	124	87	110	133	124	96	136	119	123	120	136	83	72	113	106	120	124	114	108	103	94
C11orf73_+_86013431.23-P1P2	116	98	111	130	127	122	76	65	100	123	102	108	102	119	92	102	145	192	181	190	174	226	133	209	178	188	198	239	47	48	80	93	211	40	47	101	100	180	152	205	177	213	201	217	169	173	174	161	155	190	164	188	156	188	37	59	90	100	179	52	48	115	125	230	172	224	207	226	213	277	203	176	160	143	170	175	153	172	176	203	184	176	118	119	148	164	179	190	189	196	161	155
C11orf73_+_86013782.23-P1P2	146	151	149	172	168	173	101	131	69	79	87	81	94	88	73	78	130	137	140	153	134	159	118	139	117	128	118	113	36	37	53	52	123	45	32	65	56	133	83	109	98	103	117	125	98	109	99	116	95	124	110	118	122	101	32	30	71	69	113	44	44	86	91	157	134	154	133	137	132	135	82	92	78	102	96	104	109	107	100	102	109	116	70	77	106	122	117	129	106	121	90	91
C11orf73_-_86013315.23-P1P2	175	197	207	227	204	235	146	161	118	150	120	141	170	148	129	114	188	223	201	193	230	241	155	160	168	191	195	177	42	44	84	99	209	56	43	97	106	204	169	186	148	168	178	209	176	166	150	167	181	180	162	210	173	196	54	56	92	123	255	64	51	124	120	253	207	195	180	192	217	237	146	165	167	180	165	180	153	194	162	167	195	203	119	126	133	140	107	103	120	143	119	118
C11orf73_-_86013331.23-P1P2	107	101	103	112	97	95	80	72	123	126	126	155	144	148	122	130	156	205	148	201	202	204	141	142	134	158	156	169	27	27	51	45	141	36	27	34	73	133	123	138	159	155	141	98	100	125	118	119	138	152	125	148	138	144	23	40	53	82	164	46	45	88	92	231	142	188	154	151	149	171	120	159	104	119	126	128	125	161	114	157	141	136	111	98	156	170	142	177	189	184	178	142
C11orf73_-_86013337.23-P1P2	47	75	44	50	53	55	53	43	88	105	103	123	136	97	101	102	63	103	82	93	85	91	102	118	77	82	100	92	21	28	51	49	116	16	17	42	38	95	54	93	100	97	106	97	99	92	80	83	53	69	88	80	72	83	37	37	53	54	127	24	32	52	49	111	96	107	91	125	102	107	48	56	55	52	69	60	57	67	71	73	72	73	46	45	46	55	43	45	54	70	35	47
C11orf73_-_86013371.23-P1P2	116	139	121	135	135	151	87	88	166	185	169	180	211	178	156	154	148	184	158	178	167	170	128	159	152	167	157	151	55	56	104	99	182	48	54	84	99	197	151	190	179	164	191	191	166	146	136	148	128	139	147	153	137	152	31	55	86	90	174	50	57	76	88	162	156	144	145	190	183	173	107	147	122	125	156	139	125	165	122	147	143	141	114	100	103	113	117	136	152	133	122	107
C11orf73_-_86013546.23-P1P2	48	67	45	58	57	58	42	34	82	78	64	94	93	106	80	80	138	151	145	165	183	188	139	152	127	176	167	148	39	23	74	66	146	44	48	71	76	214	109	128	132	145	112	139	127	121	143	161	141	182	141	155	161	143	49	40	106	98	213	38	36	63	86	147	160	191	164	192	187	190	102	125	116	106	118	112	111	137	133	147	116	124	88	113	126	128	123	123	161	134	116	109
C11orf73_-_86013552.23-P1P2	124	141	103	132	143	138	87	101	80	126	127	119	129	129	106	97	164	192	139	198	214	178	171	178	140	202	180	197	30	29	79	80	178	29	33	59	68	182	126	162	176	166	169	164	134	132	146	147	182	169	171	169	166	168	34	40	105	80	229	40	49	78	86	189	163	177	122	151	160	185	138	148	139	164	143	130	131	163	157	198	168	165	126	116	101	141	144	120	141	139	105	122
C11orf73_-_86013567.23-P1P2	81	88	63	80	84	99	60	59	111	136	94	134	121	114	109	86	169	205	168	154	163	177	110	128	103	134	142	136	40	34	68	56	119	24	31	49	49	130	111	112	96	126	135	117	108	123	141	141	130	151	139	129	121	159	40	39	98	97	172	45	46	94	125	181	133	149	128	125	157	144	107	105	101	100	127	120	102	130	104	101	145	118	68	73	105	121	99	96	95	131	95	104
C11orf74_+_36616270.23-P1P2	94	99	75	99	87	102	64	65	77	99	82	97	102	89	80	70	125	148	118	146	151	166	126	142	119	138	122	154	58	60	117	119	228	54	64	77	103	168	157	160	125	153	171	192	162	148	129	145	141	144	165	149	143	153	51	50	86	115	195	64	47	121	100	188	158	170	169	161	167	161	97	116	116	142	117	116	122	143	156	144	184	175	94	95	96	96	86	100	109	122	91	100
C11orf74_+_36616287.23-P1P2	49	52	43	45	50	57	36	35	41	50	56	71	70	56	52	50	62	74	58	73	83	68	69	75	44	74	58	82	21	18	51	42	70	34	20	38	39	70	80	89	74	85	81	90	79	86	71	78	64	85	83	76	80	76	29	17	52	55	100	21	17	44	46	87	70	85	55	67	86	91	54	55	48	63	60	75	66	90	71	100	69	74	64	52	52	59	64	64	75	75	58	58
C11orf74_+_36616447.23-P1P2	62	70	62	76	67	65	41	46	73	70	66	67	64	72	63	63	41	76	60	55	63	55	62	76	61	64	70	68	10	19	30	34	56	22	23	40	46	85	38	68	49	55	33	80	50	55	56	58	62	54	59	50	67	49	18	23	41	59	109	10	17	20	30	42	71	81	71	68	62	82	30	42	43	48	56	62	58	63	53	74	68	70	51	38	53	62	55	55	54	66	53	69
C11orf74_+_36616509.23-P1P2	30	39	24	21	35	34	27	14	46	47	39	52	53	45	36	43	89	95	88	97	96	112	66	75	48	92	67	65	28	14	55	50	94	21	15	47	46	89	64	74	63	73	65	78	76	63	67	74	65	74	73	65	73	87	21	20	30	42	87	20	16	51	62	124	72	86	95	88	91	95	65	83	56	64	84	60	65	94	78	88	82	107	80	67	33	35	44	36	48	30	37	44
C11orf74_-_36616161.23-P1P2	260	239	227	287	281	291	156	186	124	140	140	110	132	128	117	118	204	238	211	229	244	262	146	149	188	154	196	192	71	76	177	133	250	82	80	132	139	247	155	171	155	192	195	191	139	148	147	183	146	186	194	207	194	186	60	63	127	126	236	77	79	151	173	260	207	244	186	221	249	225	137	159	128	165	169	160	164	186	173	173	192	208	125	121	158	182	173	208	190	174	170	145
C11orf74_-_36616169.23-P1P2	235	304	245	282	285	315	174	189	208	258	201	243	242	221	199	217	306	391	315	325	333	335	235	240	202	244	229	272	120	113	236	206	372	97	104	192	223	330	245	252	204	272	281	324	246	241	207	267	200	310	285	272	287	264	103	91	192	167	300	114	140	202	216	371	279	334	278	289	336	301	201	245	205	210	249	251	256	267	260	275	286	289	179	174	165	189	173	187	174	188	164	158
C11orf74_-_36616182.23-P1P2	180	224	194	199	243	201	152	145	81	127	129	131	122	128	110	104	204	231	179	214	228	226	184	207	163	192	219	184	83	97	135	117	174	96	93	150	160	223	178	194	153	189	198	226	191	184	154	200	168	155	198	200	170	198	66	79	137	158	188	94	116	178	209	281	165	215	206	192	241	233	137	153	139	149	147	164	142	174	154	190	153	199	127	140	175	206	197	236	239	247	158	208
C11orf74_-_36616385.23-P1P2	61	87	65	66	79	99	63	58	17	22	25	26	28	16	28	24	45	61	65	81	74	54	49	58	43	53	41	60	29	31	39	38	60	23	23	46	38	69	68	63	73	72	61	62	56	63	67	69	48	55	70	59	52	51	24	38	53	42	70	17	26	39	52	67	51	68	75	71	70	75	55	59	44	55	63	51	38	49	52	39	65	50	40	41	28	25	20	17	30	21	18	26
C11orf74_-_36616465.23-P1P2	106	139	113	131	148	114	75	96	165	167	142	168	186	169	163	141	238	252	208	247	240	239	136	206	141	198	185	200	82	75	150	138	296	53	64	112	110	241	180	197	169	207	214	210	191	190	180	207	173	201	196	202	203	173	79	51	119	150	277	57	79	119	134	300	197	276	210	239	244	244	171	201	157	176	175	179	185	247	196	199	225	200	157	142	137	173	126	139	152	137	126	112
C11orf74_-_36616491.23-P1P2	119	126	122	126	119	155	93	81	117	150	115	145	157	165	139	131	192	207	217	198	230	224	171	158	168	174	218	178	53	82	103	118	337	66	63	118	123	318	140	223	153	188	177	203	161	200	170	210	167	194	189	206	191	203	38	51	82	87	235	43	35	83	80	226	200	196	192	226	248	199	124	175	115	160	181	172	172	147	158	191	186	154	122	110	174	190	190	226	192	203	192	195
C11orf80_+_66512341.23-P1P2	107	133	112	124	116	105	82	87	259	289	267	277	277	310	247	288	117	157	116	139	141	139	99	147	132	140	149	151	58	57	103	113	212	36	32	79	97	160	109	110	116	122	119	119	105	117	105	131	101	111	109	136	128	134	33	44	70	75	144	48	37	102	92	144	134	147	137	180	154	173	77	101	89	93	96	100	119	117	127	105	125	128	89	97	98	100	108	96	100	145	103	105
C11orf80_+_66512597.23-P1P2	48	71	54	49	45	53	40	27	73	87	69	84	78	63	73	62	103	106	88	118	130	99	77	143	102	124	99	104	31	34	53	59	117	15	32	62	64	122	69	84	81	103	91	99	83	84	64	88	75	83	103	71	94	97	21	26	40	51	73	24	19	60	56	145	130	127	141	135	142	161	73	111	92	116	90	121	86	95	122	95	97	88	74	71	75	75	65	88	100	85	66	59
C11orf80_-_66512217.23-P1P2	10	18	13	9	11	13	7	15	8	10	7	12	11	16	6	4	17	35	21	25	17	20	27	17	15	26	14	20	3	7	5	12	18	13	8	18	12	38	38	26	18	30	20	31	30	29	25	29	20	20	23	22	21	37	5	4	13	19	36	7	9	6	9	22	26	24	22	29	21	26	25	18	31	30	24	31	14	21	17	22	12	16	9	12	11	13	7	10	12	7	8	17
C11orf80_-_66512249.23-P1P2	47	47	54	48	34	52	36	38	165	176	182	198	163	164	165	158	101	115	107	117	133	127	69	65	59	74	83	98	21	31	41	47	120	29	18	49	38	103	52	79	59	70	71	72	55	52	72	79	78	101	97	102	84	85	33	30	51	51	142	28	19	52	64	121	86	134	94	104	107	113	62	92	63	64	70	80	73	55	79	58	80	78	62	52	57	46	56	53	52	58	52	45
C11orf80_-_66512255.23-P1P2	94	107	86	85	86	105	66	88	144	163	142	144	153	166	151	136	149	134	111	133	132	144	110	155	129	119	130	118	24	27	68	65	191	17	13	44	44	120	99	117	119	141	133	125	124	119	91	109	101	107	114	131	110	114	13	19	35	34	102	17	24	49	50	135	111	114	103	123	131	144	90	98	90	106	105	110	84	102	97	90	89	125	63	84	56	85	80	82	80	94	73	69
C11orf80_-_66512615.23-P1P2	86	102	84	73	105	84	56	54	119	149	133	142	141	139	102	111	148	188	151	194	185	172	115	158	158	147	163	165	43	46	91	78	214	53	53	110	108	195	146	175	158	151	130	185	156	126	142	191	147	157	182	189	177	152	52	52	83	84	198	65	65	83	82	203	135	179	149	178	170	194	149	153	162	173	172	176	121	149	136	174	163	172	100	137	121	146	145	137	150	156	128	131
C11orf80_-_66512630.23-P1P2	55	60	52	58	72	60	41	36	16	13	9	11	22	24	10	10	40	22	29	23	35	26	14	14	4	15	22	11	4	4	10	8	33	2	4	7	3	38	10	19	13	11	22	9	12	18	22	24	24	22	28	21	18	15	2	6	6	1	12	2	2	3	8	30	15	23	24	23	19	19	18	23	14	18	18	16	17	18	19	29	26	28	17	14	23	14	15	12	15	12	14	14
C11orf80_-_66512661.23-P1P2	367	451	454	478	508	533	308	351	173	172	183	213	191	250	186	168	175	201	195	211	253	210	172	159	203	181	189	178	57	62	121	111	204	39	62	118	109	204	162	208	178	172	202	195	162	173	151	144	161	161	175	182	155	186	51	54	103	104	226	68	45	103	106	223	222	189	209	246	247	231	163	180	127	179	174	158	158	211	190	188	195	187	135	154	98	130	109	130	145	133	127	120
C11orf80_-_66512812.23-P1P2	145	154	124	150	137	158	82	107	99	134	100	131	139	157	134	102	167	180	149	168	184	190	143	167	139	142	139	168	37	41	103	75	234	33	30	72	93	218	96	116	92	123	117	105	110	101	150	164	167	150	170	173	172	143	33	49	106	89	268	36	34	80	84	212	174	178	179	171	187	167	108	117	115	145	116	133	111	141	114	152	143	123	67	102	88	102	91	112	100	104	95	98
C11orf80_-_66512846.23-P1P2	50	48	65	65	91	77	48	48	71	78	49	75	73	66	74	51	122	103	92	111	117	117	115	121	93	93	96	118	43	47	66	67	224	29	29	51	74	158	93	104	77	113	103	106	87	86	117	127	129	127	137	134	134	132	17	30	54	58	124	40	42	78	68	172	136	169	132	144	144	138	89	98	97	86	101	108	104	136	105	108	128	114	84	84	60	90	87	81	93	82	96	90
C11orf82_+_82612790.23-P1P2	66	66	55	52	58	65	36	36	53	57	39	28	61	50	42	40	89	94	88	94	100	94	71	70	68	87	86	88	31	27	72	56	107	14	24	46	48	84	63	78	78	61	96	70	74	70	75	115	69	75	83	84	70	101	42	28	64	54	131	34	20	43	58	100	87	104	95	104	107	114	72	84	68	95	83	89	55	57	82	84	86	71	51	45	51	57	56	40	46	47	47	52
C11orf82_+_82612811.23-P1P2	156	161	144	170	172	173	88	127	168	213	198	185	210	206	163	157	258	275	231	290	299	263	185	211	187	216	219	230	59	79	119	136	285	73	76	111	148	236	180	280	204	219	219	237	185	194	207	222	186	172	236	221	196	207	52	69	144	154	281	70	67	137	161	252	247	353	246	302	330	315	181	228	189	211	219	234	186	197	175	186	198	194	130	145	133	159	144	154	172	152	151	142
C11orf82_+_82612846.23-P1P2	25	25	22	39	33	40	19	18	52	61	51	56	38	45	40	45	48	70	43	63	49	60	53	45	55	59	49	58	8	17	27	25	39	16	21	32	34	53	29	56	34	39	60	44	40	36	62	58	39	64	58	58	57	52	21	20	34	34	67	17	9	40	30	59	54	73	54	72	74	82	38	45	39	48	70	39	40	60	42	65	39	59	31	48	42	47	33	54	38	41	33	41
C11orf82_+_82613190.23-P1P2	45	64	52	56	47	62	39	45	55	66	70	57	78	70	58	60	66	62	76	70	84	79	45	68	49	55	82	76	17	25	40	41	78	15	22	42	53	84	81	103	70	77	93	75	63	74	50	47	58	51	81	59	65	58	19	29	51	53	91	17	11	27	37	50	93	77	88	92	78	95	55	55	41	57	53	51	60	79	71	71	72	73	55	63	62	49	60	57	94	82	43	55
C11orf82_-_82612782.23-P1P2	161	157	167	170	176	158	121	118	81	94	92	105	110	101	78	96	117	100	111	130	129	131	79	111	91	105	101	93	41	33	89	78	117	31	45	64	64	142	100	97	97	104	128	111	95	82	106	104	86	102	92	110	103	95	57	33	74	78	147	45	56	99	77	119	149	138	126	154	138	129	89	114	92	88	91	92	88	115	110	124	108	105	77	89	58	83	69	80	62	68	77	48
C11orf82_-_82612786.23-P1P2	43	46	59	50	48	52	33	31	38	39	43	38	52	51	38	42	61	82	90	107	125	95	63	76	65	67	91	69	19	20	46	54	108	25	21	43	56	110	70	74	74	87	81	71	67	61	69	86	56	73	77	82	76	82	22	13	34	44	102	26	23	38	43	87	91	82	86	89	95	99	40	64	54	41	62	54	59	90	78	75	61	101	71	63	43	54	36	35	52	48	42	47
C11orf82_-_82612810.23-P1P2	129	167	162	134	148	178	114	95	50	74	61	76	71	98	64	51	154	161	157	169	154	163	127	139	125	142	154	142	32	38	88	91	159	43	36	98	87	172	92	111	102	137	127	111	125	85	126	132	129	147	154	139	143	167	47	39	73	91	154	44	47	126	141	220	130	164	140	136	164	166	77	131	106	119	124	113	81	102	99	110	115	101	80	83	122	146	138	132	147	168	116	138
C11orf82_-_82612839.23-P1P2	127	167	155	148	151	179	99	104	99	128	122	111	118	118	95	94	167	168	180	189	212	193	135	147	123	155	175	181	44	44	112	106	219	41	38	81	93	154	159	182	170	176	172	175	159	151	111	164	143	154	158	160	168	140	50	52	76	88	173	54	49	113	112	216	180	208	179	194	195	249	153	155	124	135	159	150	165	177	154	175	182	189	94	119	157	161	152	172	177	164	131	154
C11orf82_-_82612916.23-P1P2	234	287	227	243	265	272	182	193	176	210	188	173	188	185	174	176	288	346	302	332	347	397	192	236	204	267	244	293	102	114	223	193	390	103	91	194	178	335	201	255	223	230	274	260	233	232	217	277	234	273	290	291	263	292	110	115	202	202	364	152	132	237	259	438	322	334	309	354	338	372	187	219	192	217	253	247	250	278	233	287	241	286	204	196	180	216	192	206	198	185	162	169
C11orf82_-_82613221.23-P1P2	171	181	197	243	211	221	121	133	130	179	140	183	177	169	145	139	203	214	216	180	192	198	140	184	168	196	170	183	46	36	100	113	213	51	48	90	107	221	125	179	155	143	161	175	149	133	150	180	184	173	182	183	186	158	33	50	113	100	203	60	60	101	99	229	167	232	211	198	224	213	120	149	149	167	176	178	147	179	161	172	152	187	120	128	187	191	190	232	217	192	165	178
C11orf83_+_62439184.23-P1P2	55	52	45	42	58	38	31	41	47	54	50	39	49	58	47	47	64	72	64	68	72	76	49	70	48	50	47	49	24	28	50	46	69	28	25	44	41	74	57	68	79	75	87	56	83	57	47	68	80	56	78	83	68	85	29	36	52	49	92	28	24	50	50	86	85	98	77	74	78	80	31	61	66	47	58	52	78	65	54	47	55	45	38	44	30	41	47	41	41	52	33	43
C11orf83_+_62439196.23-P1P2	194	192	186	205	240	232	112	125	148	152	144	159	165	174	120	122	184	235	202	241	248	228	165	214	164	194	200	187	47	68	85	106	121	62	68	116	123	150	150	175	165	186	162	155	128	136	174	218	187	220	242	212	164	183	79	55	110	144	135	55	68	145	143	151	191	201	201	221	222	196	160	184	178	210	234	202	181	197	151	190	190	211	118	117	159	193	160	185	210	208	154	147
C11orf83_+_62439382.23-P1P2	243	282	212	264	270	257	154	186	209	282	211	273	294	265	240	242	270	273	276	277	313	320	231	276	212	271	273	271	52	62	123	116	317	62	60	126	101	300	208	268	219	271	280	279	246	200	219	286	226	277	246	265	292	293	53	72	133	121	332	65	62	101	125	256	233	303	261	257	280	258	184	219	180	216	229	221	215	241	238	270	252	224	181	170	166	178	174	191	199	183	152	190
C11orf83_+_62439566.23-P1P2	39	28	44	42	40	54	26	27	12	15	12	11	17	15	14	17	37	49	38	42	37	42	39	50	29	33	36	49	6	9	14	19	48	10	7	14	18	36	51	65	51	66	74	50	53	61	52	53	49	47	58	71	62	57	10	12	21	23	56	11	20	33	40	89	53	46	32	40	53	54	20	25	26	16	25	23	28	31	24	26	32	27	12	24	27	32	30	25	31	30	16	22
C11orf83_+_62439580.23-P1P2	111	149	138	160	157	169	106	99	83	83	89	94	101	98	82	79	94	142	113	123	131	134	91	104	97	113	131	97	45	45	58	77	162	32	52	73	65	136	94	101	92	134	85	117	94	99	82	112	92	116	99	105	127	101	44	47	87	91	165	40	40	68	66	143	102	124	90	103	139	148	72	110	78	81	97	82	111	139	107	134	104	158	89	108	94	125	108	94	130	132	103	98
C11orf83_+_62439588.23-P1P2	76	80	84	99	105	81	61	60	103	136	120	121	124	134	105	118	80	99	83	104	120	89	92	101	85	113	111	112	38	32	60	71	103	21	38	58	56	82	71	95	86	94	83	82	77	71	86	119	72	114	97	103	104	97	27	40	58	63	84	35	35	65	69	75	75	106	88	94	109	124	74	100	90	93	101	96	99	95	92	106	97	112	79	64	59	96	75	82	87	90	57	78
C11orf83_+_62439597.23-P1P2	79	96	68	112	91	98	61	67	95	92	69	79	84	78	90	87	124	178	162	160	179	178	113	127	103	112	147	146	32	33	63	67	160	35	32	69	57	158	133	124	112	121	123	136	128	137	118	138	137	145	135	151	158	156	29	36	81	80	156	37	39	63	77	148	140	167	151	168	163	173	85	113	95	119	115	110	112	151	129	124	131	137	125	116	87	122	102	121	107	116	114	88
C11orf83_+_62439651.23-P1P2	61	66	54	56	74	61	41	48	29	33	36	35	48	26	29	44	66	70	65	66	85	87	33	48	42	52	74	65	13	14	31	26	95	12	9	29	17	76	37	35	38	40	51	42	38	36	42	72	55	59	64	57	66	82	4	8	16	26	61	14	11	21	28	104	47	54	54	62	59	61	70	62	44	32	63	53	44	64	50	62	59	65	40	34	49	41	35	35	43	54	25	44
C11orf83_-_62439202.23-P1P2	5	9	6	10	3	4	2	8	9	12	14	13	16	19	21	13	23	27	28	23	21	26	16	23	21	19	18	24	7	2	9	8	29	3	3	9	6	18	24	29	17	17	26	16	11	11	20	28	28	27	34	25	27	22	5	3	10	13	17	5	9	14	13	27	28	26	29	25	25	34	21	13	22	9	20	18	17	28	21	21	25	19	5	10	7	10	4	7	7	17	11	9
C11orf83_-_62439551.23-P1P2	205	253	218	253	248	243	154	149	253	268	302	249	298	293	250	264	186	229	192	217	230	204	152	178	160	175	164	188	67	83	133	122	203	75	58	134	130	192	128	135	141	135	135	144	127	118	132	162	147	144	165	163	156	161	89	79	128	152	241	76	78	143	159	226	155	190	168	216	202	188	117	166	129	167	150	153	137	181	171	139	206	183	126	109	149	182	145	161	162	190	147	134
C11orf84_+_63580923.23-P1P2	162	211	173	219	189	199	111	121	133	148	139	169	182	162	124	134	145	173	153	151	159	175	120	120	120	136	127	140	30	31	69	63	198	20	28	56	67	178	103	136	146	127	140	131	109	118	110	132	118	131	135	129	100	115	20	25	61	63	148	32	41	66	77	240	174	151	145	186	161	200	118	142	118	132	135	131	116	155	103	149	159	136	85	97	134	124	123	122	123	138	107	128
C11orf84_+_63580944.23-P1P2	39	40	29	32	49	45	23	39	58	57	61	69	54	69	51	58	64	69	43	66	90	63	55	84	60	65	52	74	12	12	14	24	59	17	17	23	37	91	60	64	56	62	47	66	48	55	59	59	50	49	54	53	57	68	6	4	13	19	60	13	13	26	25	93	68	58	66	64	72	80	44	48	49	42	41	56	66	92	69	56	70	68	58	48	41	42	45	45	49	35	39	33
C11orf84_+_63581132.23-P1P2	26	32	22	37	48	34	26	23	17	6	11	19	18	7	18	17	31	33	27	32	45	26	24	25	27	31	28	38	16	13	24	25	55	6	5	17	18	35	14	21	26	20	27	33	30	27	16	31	30	31	31	30	33	23	8	14	15	17	67	8	5	16	14	37	23	47	30	31	40	42	22	25	12	32	31	20	38	37	40	35	30	36	32	23	32	35	33	34	40	38	31	26
C11orf84_+_63581309.23-P1P2	60	77	51	64	78	68	34	50	25	42	38	36	55	46	41	35	84	96	76	72	83	78	60	80	89	88	77	96	9	11	30	28	79	12	15	36	39	101	44	59	62	54	52	85	61	71	57	55	52	66	44	46	48	67	15	16	29	38	82	26	24	41	55	112	99	113	84	111	112	104	45	69	42	67	50	55	55	68	53	54	85	67	47	44	74	65	65	82	79	83	64	68
C11orf84_+_63581382.23-P1P2	131	160	156	164	184	188	101	115	186	192	206	170	200	200	142	166	165	203	181	204	208	171	150	147	174	170	178	188	44	49	96	95	230	47	48	106	102	230	162	167	162	183	193	168	176	155	145	193	163	146	186	165	172	177	49	55	89	95	208	53	39	107	85	234	199	211	204	214	216	205	144	160	147	189	148	157	157	196	162	173	204	207	144	135	124	162	158	179	171	204	147	156
C11orf84_+_63581400.23-P1P2	184	223	181	212	225	212	116	145	148	186	151	191	175	179	152	169	200	232	206	217	235	254	182	178	199	222	178	220	76	80	142	136	230	72	86	143	136	201	148	194	146	168	192	177	167	152	164	172	189	191	173	203	163	170	94	92	158	158	244	88	106	177	168	253	183	166	177	198	205	173	121	148	137	136	189	126	141	187	145	184	167	151	141	107	197	225	177	181	210	215	175	166
C11orf84_-_63580974.23-P1P2	7	15	9	8	6	7	2	6	3	7	10	8	8	11	5	6	23	20	21	15	19	17	25	16	14	19	21	22	9	5	7	9	23	3	5	6	15	28	19	19	20	14	23	16	19	11	19	22	22	17	19	10	24	24	12	7	11	6	23	2	2	4	4	15	16	18	16	15	24	18	24	19	16	14	10	19	8	7	10	6	4	9	8	7	10	8	10	9	9	7	9	8
C11orf84_-_63580977.23-P1P2	5	4	5	3	2	2	0	2	10	14	12	12	16	14	11	14	16	20	22	16	9	31	7	10	10	8	6	10	2	3	4	5	11	1	1	7	3	21	27	38	24	26	34	44	16	31	24	47	24	25	45	31	35	36	4	1	8	5	26	5	5	9	9	27	8	13	9	15	14	8	3	8	12	9	8	10	19	12	14	13	14	17	10	15	13	17	15	11	16	18	15	17
C11orf84_-_63581285.23-P1P2	141	115	112	134	157	117	79	85	199	198	181	214	184	205	196	170	197	225	187	216	259	203	174	213	191	199	195	203	43	37	114	117	276	37	34	87	82	220	154	181	149	154	164	159	130	145	165	189	153	192	179	180	182	171	39	48	85	86	211	48	39	93	103	259	197	187	210	198	256	213	146	156	153	142	148	167	115	194	166	179	189	180	109	151	117	151	166	140	156	149	139	131
C11orf84_-_63581358.23-P1P2	218	246	236	269	233	265	152	168	138	124	132	117	127	151	126	127	175	212	202	195	210	217	165	188	170	193	183	171	39	36	87	91	244	46	33	74	75	209	135	140	140	142	151	163	139	161	153	154	163	169	148	170	169	173	42	27	78	85	211	40	48	79	73	260	182	230	171	217	203	218	154	165	150	143	155	161	145	173	152	183	183	158	106	127	109	100	106	124	101	108	90	111
C11orf85_+_64739081.23-P1P2	161	174	167	186	184	181	109	129	183	181	200	193	187	227	153	160	208	229	207	207	256	237	147	172	166	201	184	205	42	46	104	94	249	41	49	98	99	212	120	144	148	142	174	193	141	135	153	196	132	171	157	146	163	178	48	37	91	116	236	40	33	103	77	196	209	217	199	206	220	213	154	158	148	155	187	190	123	133	133	148	157	142	122	120	129	151	138	159	148	144	108	134
C11orf85_+_64739136.23-P1P2	14	10	5	17	21	14	9	11	28	23	28	21	30	31	24	18	17	21	25	18	16	24	9	16	18	32	22	26	3	0	3	8	19	3	2	9	12	40	31	33	31	26	23	34	23	18	24	31	15	20	17	16	25	29	3	4	16	9	39	8	3	11	11	28	31	36	24	31	47	34	19	23	13	17	18	26	19	24	22	16	27	24	15	15	23	17	21	16	23	25	23	19
C11orf85_+_64739140.23-P1P2	69	80	72	62	74	81	62	86	86	102	86	89	91	99	88	81	131	134	123	140	167	129	106	118	96	120	102	117	42	41	89	86	160	40	39	87	75	146	101	117	110	99	128	134	122	91	104	109	89	119	102	126	106	102	44	35	103	88	151	60	59	84	96	191	112	125	106	148	145	150	66	91	74	80	81	83	94	107	86	107	116	96	82	88	62	113	99	78	97	106	92	79
C11orf85_+_64739150.23-P1P2	137	149	122	150	159	151	97	104	111	150	110	136	141	132	119	106	150	173	164	168	194	198	131	165	135	153	187	144	45	37	85	79	168	43	33	69	80	173	111	144	122	122	139	128	119	113	123	113	114	98	140	150	118	126	37	33	77	81	179	61	70	134	108	246	175	211	188	198	217	191	127	134	123	124	121	134	127	166	133	130	134	147	88	105	85	101	86	88	102	116	77	94
C11orf85_+_64739172.23-P1P2	0	0	0	0	0	2	0	1	5	4	3	2	8	7	3	2	4	5	5	1	2	3	13	15	3	8	6	6	3	2	2	3	10	3	4	1	4	4	3	14	8	10	11	5	12	9	8	4	3	9	7	8	10	9	2	6	0	6	8	2	7	8	9	24	0	1	3	4	0	4	7	8	6	10	9	11	8	5	5	4	4	6	10	12	1	0	6	1	7	6	2	3
C11orf85_+_64739341.23-P1P2	45	43	41	36	38	38	27	23	31	34	39	24	23	22	32	30	68	82	50	64	65	81	56	54	35	46	58	59	11	15	27	33	60	14	19	37	34	62	43	68	54	61	63	57	52	54	48	31	38	51	36	36	56	46	11	13	20	22	45	19	18	39	43	66	43	50	40	43	40	63	48	35	34	41	34	43	50	65	57	52	58	60	31	42	34	51	40	46	40	61	32	53
C11orf85_+_64739519.23-P1P2	149	173	158	175	182	182	128	102	115	163	124	145	131	138	124	126	104	182	137	119	141	154	111	120	129	130	133	137	44	47	78	95	131	48	57	126	113	167	103	137	115	133	128	112	124	126	91	116	93	108	142	101	86	94	44	57	97	105	150	60	45	80	82	177	106	154	122	138	135	161	92	111	104	124	119	112	140	121	133	140	133	137	99	93	75	79	90	99	73	74	70	64
C11orf85_+_64739549.23-P1P2	98	111	106	113	123	117	82	83	47	59	57	69	67	59	61	44	88	100	94	87	107	100	74	84	93	102	95	126	30	31	76	61	90	31	30	41	53	90	65	78	67	75	64	72	61	60	80	74	73	78	92	81	96	89	29	32	74	57	94	57	54	94	90	167	75	93	92	111	100	81	72	87	83	82	90	96	66	72	80	83	77	84	43	69	50	65	68	65	56	66	40	59
C11orf85_-_64739066.23-P1P2	102	123	110	107	105	129	109	78	140	133	154	193	147	138	109	123	116	104	107	117	120	124	87	102	79	100	114	86	24	20	32	50	88	23	20	62	53	124	173	186	159	183	208	177	136	168	159	177	149	171	162	148	147	136	39	29	66	74	190	42	41	75	80	205	92	121	106	112	127	130	70	86	78	92	107	99	107	140	120	136	118	143	94	92	74	103	74	74	101	94	75	81
C11orf85_-_64739535.23-P1P2	25	22	34	26	20	29	18	24	10	17	12	26	10	23	14	23	25	38	18	34	36	23	31	38	33	31	27	27	8	11	21	19	39	8	10	13	11	39	9	13	15	21	18	12	12	15	19	28	20	30	33	37	26	27	17	13	30	19	48	15	15	14	17	34	41	44	47	37	43	49	14	16	21	31	20	22	22	28	19	22	27	26	21	18	34	27	24	26	27	16	21	14
C11orf86_+_66742780.23-P1P2	31	42	30	34	31	38	29	20	45	73	40	71	53	56	47	47	86	80	76	72	69	75	64	81	41	79	86	66	16	16	25	40	84	27	17	43	48	73	54	64	57	90	78	81	68	61	76	66	52	62	76	73	69	62	27	26	54	59	92	35	28	58	65	101	67	52	65	68	66	68	48	55	44	53	60	68	73	96	61	83	77	55	43	54	31	23	17	31	30	27	23	18
C11orf86_+_66742822.23-P1P2	53	64	59	62	78	40	48	45	63	41	65	63	59	68	48	48	86	165	118	134	136	117	83	88	101	100	97	102	19	16	31	33	94	15	16	41	48	105	106	89	100	89	83	102	84	78	92	103	92	116	99	109	91	79	13	18	28	38	123	27	19	42	55	139	75	91	85	100	86	102	63	80	78	93	75	84	87	104	88	104	96	113	65	81	99	89	84	97	109	94	82	75
C11orf86_+_66742879.23-P1P2	175	180	160	180	180	184	134	161	66	68	79	80	86	72	73	68	128	134	146	140	185	159	124	173	135	161	139	133	60	51	107	111	200	44	42	76	109	164	98	131	105	134	146	116	106	105	133	167	158	129	176	162	148	164	36	27	84	90	161	59	41	109	110	154	179	190	161	157	206	202	93	130	104	141	116	112	122	144	123	121	149	153	100	120	112	102	127	102	115	119	117	123
C11orf86_+_66743206.23-P1P2	186	175	188	197	198	190	122	153	123	138	114	131	117	113	102	103	248	233	213	223	257	233	154	202	164	169	212	205	97	77	171	190	312	59	63	164	138	274	192	230	202	194	229	225	211	190	228	223	226	241	249	234	239	212	52	59	119	142	197	98	100	171	188	290	233	324	266	302	254	285	187	218	177	186	216	212	198	205	169	210	224	222	124	159	146	157	145	153	174	140	136	128
C11orf86_+_66743254.23-P1P2	76	98	84	85	96	78	55	54	50	58	30	38	54	44	39	43	72	90	81	65	86	77	59	46	29	70	49	47	18	19	42	29	65	16	12	32	49	64	45	53	38	52	53	50	44	50	57	57	59	55	64	55	64	50	13	11	23	39	68	20	17	53	35	66	62	87	56	46	62	62	55	59	51	37	48	68	40	60	43	54	67	51	41	44	93	113	92	94	80	88	83	82
C11orf86_-_66742778.23-P1P2	28	41	24	26	32	32	14	14	8	10	13	18	12	12	9	21	39	47	25	23	30	41	30	24	21	21	29	16	3	5	10	10	25	6	9	12	16	37	23	30	18	26	13	27	20	22	13	24	24	28	37	40	29	26	11	10	12	15	34	8	8	9	7	22	35	49	47	26	40	29	16	30	25	21	36	20	17	30	28	39	26	36	22	18	23	33	28	22	33	27	26	25
C11orf86_-_66742798.23-P1P2	86	119	99	128	111	113	67	67	61	93	59	80	77	96	65	65	150	160	166	173	218	180	128	137	125	131	162	124	44	55	89	97	196	32	47	87	87	161	109	141	111	131	152	119	135	120	154	153	134	172	159	177	153	157	45	35	83	93	150	46	60	120	121	250	157	195	155	156	176	179	114	110	88	92	112	103	116	130	101	146	149	143	81	77	118	113	93	83	102	99	110	100
C11orf86_-_66742990.23-P1P2	190	205	186	185	242	218	141	151	124	129	106	139	120	98	93	92	126	152	139	169	175	148	110	129	135	124	128	144	22	18	51	43	199	19	11	46	24	138	95	130	120	126	130	110	106	115	103	146	109	138	125	174	123	131	19	19	49	35	189	18	7	33	38	146	135	150	128	139	187	179	89	119	112	139	129	122	123	146	131	124	146	168	90	85	121	116	99	139	132	131	118	113
C11orf86_-_66743136.23-P1P2	251	278	260	301	309	300	207	190	271	303	266	283	308	322	212	247	130	191	149	171	174	136	133	149	135	165	149	155	34	49	94	78	269	31	38	82	64	201	110	156	128	138	141	145	137	127	123	146	138	146	136	141	148	153	22	20	60	60	169	37	38	88	86	252	170	180	171	179	189	224	117	167	127	119	148	158	107	139	106	132	143	123	73	77	87	90	79	75	87	97	95	88
C11orf86_-_66743152.23-P1P2	85	99	72	86	99	97	74	68	127	148	145	155	153	134	116	136	140	163	158	181	169	154	149	156	162	140	167	168	41	46	96	87	177	54	65	107	104	195	129	153	155	143	173	175	156	133	135	173	134	173	166	180	153	168	41	45	80	67	149	74	71	124	127	226	175	173	188	187	207	172	126	160	141	173	157	160	124	148	127	133	147	168	97	103	159	173	187	175	210	199	138	170
C11orf87_+_109292909.23-P1P2	115	143	113	112	136	142	91	81	94	109	104	111	102	120	95	106	139	199	153	177	181	170	141	146	140	157	159	159	54	54	112	115	206	56	55	83	96	187	106	164	116	164	144	153	101	113	136	146	148	154	144	153	154	139	56	43	101	120	203	49	57	108	96	166	145	160	154	165	170	165	98	135	85	110	129	135	110	129	118	107	148	160	105	107	108	124	107	121	112	135	112	120
C11orf87_+_109292961.23-P1P2	60	62	47	49	43	57	27	35	75	77	65	101	78	80	65	69	74	105	68	87	91	86	70	91	89	89	102	84	10	29	55	52	95	20	23	36	42	89	68	55	53	74	87	62	68	72	61	73	76	64	67	80	59	78	20	23	38	48	98	15	15	32	35	68	108	125	94	108	122	123	57	49	51	34	51	39	55	80	81	79	82	81	41	56	46	62	53	55	61	69	51	43
C11orf87_+_109293081.23-P1P2	30	35	30	52	34	47	31	24	41	57	54	67	60	67	37	41	57	74	80	94	78	72	58	68	72	71	56	67	10	17	41	47	124	11	7	33	27	101	57	71	72	78	93	65	66	74	72	76	57	79	69	78	68	59	8	4	24	26	96	13	10	14	31	71	92	88	82	87	91	121	42	77	63	57	57	74	66	47	61	63	62	78	50	63	24	30	22	28	34	35	26	33
C11orf87_+_109293122.23-P1P2	85	114	101	91	95	98	59	74	29	41	44	32	39	33	31	30	80	101	82	94	82	91	97	69	77	66	81	92	34	30	38	46	92	43	27	54	59	96	47	65	49	66	56	66	47	53	63	82	73	86	88	82	73	75	16	23	43	43	67	33	31	50	59	109	66	123	109	125	115	81	86	66	58	67	63	73	57	70	41	59	68	63	44	39	47	49	37	63	53	65	38	44
C11orf87_+_109293345.23-P1P2	178	208	158	166	174	204	112	94	110	142	127	127	165	156	141	135	128	168	142	139	155	170	123	149	126	145	131	129	46	53	112	118	195	44	28	96	83	195	117	141	117	149	128	138	126	113	148	191	159	182	168	193	140	124	39	47	94	88	187	48	56	80	126	176	174	175	156	178	193	160	138	154	128	148	158	149	95	133	96	139	140	141	88	102	140	143	137	151	144	150	120	128
C11orf87_-_109292955.23-P1P2	31	66	33	56	50	62	52	38	42	38	48	43	50	53	35	39	40	40	38	52	62	35	36	36	34	28	33	44	4	9	16	9	51	6	7	18	16	57	27	36	34	52	60	41	50	36	29	44	43	48	54	49	46	47	5	6	18	13	57	14	17	17	27	54	43	63	42	58	62	42	23	49	23	27	42	48	28	34	27	39	43	34	25	21	30	37	26	31	29	23	27	31
C11orf87_-_109292989.23-P1P2	53	71	70	70	83	68	51	55	85	83	77	82	105	92	76	88	115	109	121	118	138	139	81	92	64	89	108	90	28	21	53	50	97	30	29	57	60	141	68	72	69	80	82	91	73	65	82	104	87	100	102	102	104	95	30	20	50	50	120	37	51	50	69	141	97	108	100	112	102	97	65	87	87	93	79	73	95	100	99	108	120	112	74	73	67	84	73	83	94	95	69	67
C11orf87_-_109293001.23-P1P2	109	114	115	127	145	150	86	87	92	126	109	133	115	139	112	125	158	173	140	154	196	186	147	171	157	170	191	164	47	39	103	83	180	36	64	104	98	160	131	139	146	155	137	156	115	133	140	128	150	146	145	136	137	132	48	56	106	93	181	37	48	103	82	146	131	137	170	182	184	171	122	137	143	143	138	147	120	151	131	139	149	173	124	113	104	127	106	117	127	124	119	86
C11orf87_-_109293013.23-P1P2	69	83	46	84	74	96	50	45	58	74	78	78	70	71	80	86	60	56	84	68	81	104	59	82	78	78	85	91	23	30	55	55	95	21	36	47	54	106	81	82	72	110	101	74	70	77	69	63	88	69	79	66	83	70	25	33	62	53	85	31	26	47	59	81	93	104	97	102	126	112	52	49	47	53	67	53	68	80	61	89	83	92	60	46	38	44	48	31	50	29	41	46
C11orf87_-_109293380.23-P1P2	12	18	17	14	15	6	3	11	14	22	16	16	7	10	9	9	17	14	19	17	20	17	20	14	18	24	25	16	6	4	6	8	11	3	5	6	13	22	11	12	7	11	16	12	11	7	21	17	10	18	10	25	19	13	7	6	9	7	18	4	20	11	12	28	32	32	27	31	40	38	6	13	16	6	17	25	15	9	18	15	16	22	7	10	18	28	16	24	21	28	15	21
C11orf88_+_111385566.23-P1P2	126	137	102	121	119	125	102	87	210	266	225	246	256	280	219	228	147	157	128	171	165	170	157	153	129	143	164	151	32	31	67	82	207	30	33	61	59	229	99	137	101	129	138	158	131	108	113	176	135	162	130	196	147	157	24	23	65	51	231	41	24	50	86	241	126	175	140	179	194	198	136	158	139	161	163	200	144	170	117	155	142	156	126	125	115	149	130	148	140	149	123	147
C11orf88_+_111385594.23-P1P2	41	57	47	48	53	47	34	39	88	97	94	89	102	113	77	84	80	84	84	82	89	84	67	80	78	61	85	87	22	27	46	68	101	30	24	45	48	117	76	64	71	81	74	74	73	60	53	64	85	69	75	70	70	70	35	23	43	61	96	21	18	35	41	71	64	88	77	96	91	101	68	68	68	57	90	75	69	94	71	93	97	75	48	43	86	79	63	69	86	72	63	55
C11orf88_+_111385771.23-P1P2	13	7	6	12	10	8	7	11	14	12	14	17	16	11	14	13	13	23	19	15	17	20	22	13	20	12	20	16	5	3	17	16	23	3	5	10	8	13	10	19	20	13	13	11	13	14	12	12	20	24	17	26	19	15	2	5	12	15	28	4	6	16	10	33	19	15	17	12	8	13	22	17	10	13	22	24	22	24	16	19	28	26	22	17	7	6	11	6	16	7	8	9
C11orf88_-_111385540.23-P1P2	56	75	43	60	85	69	42	55	99	117	98	115	123	154	102	108	99	101	82	131	114	120	71	89	93	97	129	121	35	38	72	81	132	39	35	54	63	98	67	85	57	95	78	92	70	76	110	108	79	100	112	96	95	90	40	35	83	77	102	28	14	45	42	79	113	122	104	123	136	137	80	88	80	76	86	91	73	75	63	97	65	84	76	48	57	74	60	77	73	66	44	60
C11orf88_-_111385557.23-P1P2	66	70	58	69	80	74	42	36	38	35	22	49	61	41	34	26	100	104	98	100	112	120	89	67	68	85	78	96	22	39	50	64	111	22	31	57	61	104	65	69	53	65	72	51	52	67	64	85	59	64	84	81	77	77	26	27	66	61	98	33	26	58	62	118	83	107	85	106	87	117	71	51	57	81	95	66	75	88	73	101	75	95	65	65	80	84	61	81	63	84	44	65
C11orf88_-_111385573.23-P1P2	69	83	56	72	69	80	41	42	80	75	68	68	69	71	46	61	108	102	94	100	128	122	70	80	80	82	77	88	21	21	44	57	118	26	28	66	58	154	84	83	90	78	89	83	78	93	77	109	84	91	93	102	117	80	22	29	38	44	126	28	26	44	34	122	126	116	138	118	129	124	62	92	75	71	77	99	49	72	55	67	80	64	48	52	64	70	73	88	77	79	63	68
C11orf88_-_111385581.23-P1P2	185	196	174	234	227	222	126	135	226	230	238	210	228	233	177	222	231	266	228	298	271	262	155	189	177	204	192	194	70	67	137	146	286	62	80	117	121	257	169	213	187	217	241	250	198	191	193	214	218	210	223	236	238	216	62	77	156	153	280	74	73	148	151	298	246	254	259	255	233	307	170	202	176	167	209	209	197	216	184	219	228	185	165	156	219	238	204	223	254	231	202	192
C11orf88_-_111385750.23-P1P2	227	291	223	258	268	297	156	181	126	166	145	176	187	209	144	147	224	282	254	250	288	271	193	218	226	270	199	253	101	79	182	181	327	71	74	151	128	237	175	222	188	194	250	246	189	161	182	212	169	211	217	218	204	227	65	84	149	141	250	72	84	155	191	268	214	302	231	272	285	292	165	185	174	176	185	217	245	288	244	264	283	257	193	194	157	173	178	210	220	193	178	176
C11orf88_-_111385917.23-P1P2	56	60	56	67	59	79	42	39	26	35	24	31	35	41	27	28	78	78	66	84	71	90	58	64	64	63	69	45	24	28	56	50	84	25	20	42	36	88	59	76	63	78	67	93	75	91	56	68	70	54	74	53	69	66	36	39	39	55	93	29	26	58	45	85	68	87	70	81	85	79	44	68	45	57	53	57	66	91	56	80	87	78	62	57	63	105	79	96	78	75	76	77
C11orf88_-_111386014.23-P1P2	200	187	208	219	211	200	150	148	180	219	203	258	213	243	193	185	244	302	262	280	303	297	244	281	214	271	226	261	106	97	220	225	338	100	101	205	169	291	235	235	229	267	267	268	200	223	224	280	203	265	295	277	240	259	114	95	229	223	350	115	115	228	259	319	272	313	279	306	343	312	220	228	205	193	269	222	192	257	202	225	243	262	176	166	175	199	218	196	257	251	207	185
C11orf91_+_33721771.23-P1P2	49	64	48	71	61	75	27	26	127	129	124	119	119	128	101	93	92	102	111	122	99	126	99	89	76	84	90	99	13	25	49	37	109	26	25	47	49	138	79	65	61	82	66	76	56	51	71	96	95	77	93	84	84	87	13	20	41	43	115	25	30	64	49	194	84	111	110	108	115	114	86	92	70	83	83	87	70	82	68	87	67	88	46	54	98	86	89	90	125	79	95	72
C11orf91_-_33721757.23-P1P2	144	173	172	191	188	173	119	143	105	133	129	113	134	144	104	115	176	202	200	200	241	195	129	169	107	157	157	161	57	60	113	108	178	61	74	94	114	162	129	147	140	149	151	155	110	116	142	189	169	173	137	188	154	165	56	62	90	108	191	73	73	116	139	206	182	226	176	223	226	207	125	172	136	147	136	159	147	142	143	141	160	159	124	118	124	144	115	126	113	158	119	130
C11orf91_-_33721762.23-P1P2	57	70	59	56	57	51	70	50	96	121	101	100	96	121	72	101	82	104	84	120	114	131	77	82	92	91	93	99	20	27	78	53	102	34	40	68	75	114	69	82	56	87	82	79	58	48	78	75	75	86	75	78	91	94	28	31	42	40	83	34	38	75	88	123	79	96	95	111	93	115	62	76	86	82	76	73	85	87	64	90	83	85	53	50	62	41	47	56	68	56	43	50
C11orf91_-_33721879.23-P1P2	45	50	57	46	57	51	39	39	53	47	42	45	60	46	54	47	60	49	54	75	59	59	60	52	49	59	58	41	17	18	33	31	59	11	10	45	34	62	24	37	23	24	38	31	17	21	51	36	50	48	43	50	60	52	16	11	22	17	49	24	19	44	39	80	40	61	67	61	63	65	44	22	38	47	39	34	40	48	33	56	44	40	25	40	49	64	42	50	51	68	40	47
C11orf91_-_33721922.23-P1P2	90	121	113	124	110	135	73	64	51	69	70	74	102	78	75	61	125	139	129	152	133	149	113	137	116	130	130	143	32	31	73	59	149	41	42	74	84	157	106	133	119	106	132	129	101	113	112	103	103	121	134	165	127	137	43	48	84	97	188	34	44	74	84	161	132	121	150	143	143	141	94	126	88	82	126	80	91	111	133	104	108	133	96	100	83	87	73	88	98	115	75	91
C11orf91_-_33721949.23-P1P2	69	100	70	90	108	118	77	72	215	240	226	234	232	221	231	246	151	172	145	180	197	157	111	138	113	155	138	144	49	53	102	83	206	55	49	83	83	178	149	139	123	142	162	143	129	146	117	124	116	130	135	127	149	128	44	51	87	86	155	51	62	98	90	182	160	172	140	160	214	214	135	131	122	121	152	135	169	161	144	196	201	173	155	146	124	152	136	156	154	147	153	133
C11orf91_-_33721973.23-P1P2	67	66	68	87	86	87	45	49	156	150	142	148	159	149	141	132	162	191	142	140	198	195	147	129	137	155	130	161	27	56	87	104	169	48	59	111	105	177	111	118	110	129	139	141	112	93	102	127	130	114	123	147	95	139	44	57	82	73	185	56	60	98	100	164	136	173	137	149	150	182	105	85	80	112	117	116	113	152	133	121	146	142	91	108	143	198	124	149	155	142	145	122
C11orf91_-_33721983.23-P1P2	167	202	189	187	220	210	105	137	89	114	94	108	96	101	85	104	93	123	99	113	133	96	88	97	114	125	108	122	14	14	35	37	170	11	19	34	35	119	87	127	92	114	115	138	99	97	101	124	92	116	119	116	99	132	13	11	23	26	119	20	13	27	33	133	100	131	88	120	131	144	93	102	106	109	125	118	89	113	88	121	94	115	75	89	86	103	86	94	101	121	69	76
C11orf91_-_33722144.23-P1P2	89	85	95	98	97	105	61	70	59	81	63	73	72	65	59	63	107	142	115	162	119	161	93	105	102	97	115	125	28	35	63	61	106	33	21	72	50	118	97	105	99	130	105	103	94	93	93	98	89	110	125	104	85	92	35	43	54	66	149	40	31	68	70	152	124	176	134	140	173	157	84	75	72	97	82	79	126	123	111	124	135	131	82	97	77	99	89	90	79	83	54	76
C11orf91_-_33722212.23-P1P2	144	159	124	132	155	173	113	89	128	151	114	142	157	142	114	123	176	222	220	207	236	226	172	204	196	187	207	223	50	56	106	105	252	39	57	99	97	220	142	182	144	159	219	189	159	163	186	188	151	180	205	167	180	201	51	58	106	104	272	54	53	97	107	199	200	216	214	214	218	228	187	160	174	149	189	186	161	184	166	174	191	186	141	157	131	193	135	131	175	207	155	146
C11orf94_+_45928754.23-P1P2	19	18	25	23	19	18	16	16	62	74	69	65	78	67	72	56	47	63	54	60	61	59	38	47	45	42	62	46	13	13	26	22	68	15	9	39	38	84	48	54	39	58	50	64	54	40	29	45	43	42	44	41	45	49	6	6	31	28	59	18	21	35	47	80	72	63	44	67	81	86	47	40	30	37	40	31	42	55	40	56	73	55	36	47	31	56	49	37	51	52	29	49
C11orf94_+_45928792.23-P1P2	44	31	31	37	46	44	28	29	52	51	38	65	53	53	58	47	62	66	62	59	69	44	45	53	56	50	62	50	11	8	29	28	53	12	14	32	25	69	41	45	36	50	60	47	31	38	44	49	27	57	46	56	52	48	7	8	17	22	51	22	22	47	62	133	56	76	50	55	67	73	47	45	72	70	59	70	46	60	36	46	46	64	27	31	34	54	37	39	44	55	42	37
C11orf94_+_45928816.23-P1P2	62	79	55	72	74	82	31	50	48	65	38	58	65	53	48	44	64	69	75	69	80	65	53	40	38	54	50	59	30	27	45	46	61	13	12	34	28	47	31	41	39	51	38	51	38	41	45	51	40	52	46	43	52	41	10	17	29	32	65	19	20	59	46	66	72	91	60	57	84	65	39	48	35	46	39	42	36	52	44	51	64	65	38	37	50	66	52	53	61	60	48	56
C11orf94_-_45928343.23-P1P2	65	58	48	66	60	60	49	47	40	50	41	51	46	57	48	33	110	123	95	125	121	125	87	88	100	69	86	102	22	27	41	59	111	25	24	44	53	118	76	101	97	89	92	108	87	84	70	81	75	105	99	85	74	99	20	28	55	71	112	16	27	63	44	85	77	106	112	117	118	135	63	87	71	61	91	79	95	97	106	102	92	94	68	72	101	84	93	97	109	84	80	78
C11orf94_-_45928368.23-P1P2	67	84	85	70	79	73	65	34	23	27	26	36	25	28	18	31	73	92	65	94	118	91	56	70	66	64	96	62	25	33	52	73	117	31	22	48	35	85	65	69	68	48	80	76	52	52	59	67	64	85	60	74	77	72	33	29	51	53	78	25	21	28	48	73	75	107	79	86	89	103	51	67	46	67	60	61	62	57	58	69	71	71	49	46	44	37	45	44	34	37	34	45
C11orf94_-_45928385.23-P1P2	93	103	111	88	103	85	86	67	152	149	166	179	183	174	141	136	163	172	152	202	218	174	137	162	134	157	153	172	43	41	83	97	196	50	36	92	103	190	159	177	139	181	177	159	152	153	143	175	134	128	156	180	149	181	45	38	75	90	206	34	47	79	70	172	142	168	143	200	188	194	118	144	130	143	177	117	109	119	101	131	119	152	92	87	110	141	120	93	134	138	119	106
C11orf94_-_45928396.23-P1P2	49	53	37	31	64	34	24	35	33	41	39	42	35	38	46	40	84	72	89	70	70	84	45	52	46	57	57	58	31	19	41	38	95	14	14	37	28	61	48	65	67	62	62	55	59	52	41	45	47	50	37	46	53	62	13	21	36	35	76	14	22	31	25	52	77	79	67	102	88	102	50	54	46	55	65	55	52	57	55	47	59	49	41	44	54	38	53	56	63	47	50	51
C11orf94_-_45928458.23-P1P2	79	109	83	114	105	103	68	56	59	103	85	88	82	88	78	71	105	139	123	132	136	142	133	162	121	136	138	143	47	55	99	83	175	38	34	93	103	154	112	133	130	125	124	152	108	99	97	114	120	120	165	118	111	112	33	35	79	82	159	40	65	106	92	193	129	165	138	152	139	174	112	136	99	93	120	100	102	93	122	128	126	135	91	75	91	113	97	111	85	109	96	87
C11orf94_-_45928736.23-P1P2	22	36	18	25	29	33	18	19	20	28	31	28	15	34	13	25	29	40	47	49	39	45	38	44	19	37	35	29	18	14	22	29	50	10	12	20	22	43	26	34	26	25	29	44	27	35	34	29	25	38	32	27	40	23	20	18	29	20	47	14	11	21	33	46	32	58	35	52	49	40	32	30	28	22	39	37	28	23	34	39	28	38	18	20	15	30	14	12	15	42	19	17
C11orf94_-_45928806.23-P1P2	116	121	111	120	130	132	81	84	189	198	197	200	232	196	174	201	205	270	223	225	216	240	180	182	183	196	201	210	63	78	124	136	230	63	66	138	136	286	152	177	143	170	208	159	131	157	172	204	194	188	191	222	187	206	59	68	143	138	212	87	69	134	145	282	219	230	245	258	219	286	159	198	151	210	200	207	174	182	159	156	201	176	120	130	171	197	210	181	204	181	176	159
C11orf95_+_63535590.23-P1P2	49	56	64	57	59	86	52	48	53	61	52	38	49	69	50	48	88	105	87	97	116	84	59	77	49	88	91	84	42	25	82	55	98	24	23	60	55	103	81	98	79	86	85	85	65	77	76	86	79	90	99	84	76	88	22	24	44	50	94	30	29	40	48	99	78	95	82	82	86	101	50	54	60	62	55	78	64	61	70	93	78	83	42	58	94	110	100	103	101	126	98	92
C11orf95_+_63535984.23-P1P2	193	234	207	218	232	229	150	158	197	186	188	223	205	248	165	183	218	259	223	249	254	238	188	194	202	225	231	224	48	57	118	112	268	53	40	109	106	260	159	195	167	155	170	192	170	170	182	229	199	237	240	205	195	219	50	43	96	105	230	42	43	84	82	229	249	272	225	263	276	256	180	193	182	198	203	188	191	218	206	200	198	264	178	138	156	183	147	154	182	209	136	149
C11orf95_+_63536056.23-P1P2	65	89	73	97	71	86	56	40	33	62	52	40	54	49	42	63	62	80	75	73	87	86	50	58	45	62	65	64	24	17	39	40	67	14	27	26	36	55	65	95	64	72	77	75	72	54	64	95	100	95	86	71	94	88	27	38	64	49	69	25	24	43	55	51	85	81	86	79	88	107	56	57	59	78	75	61	53	70	64	78	52	60	51	50	55	59	52	61	54	76	54	57
C11orf95_+_63536218.23-P1P2	91	100	82	96	128	85	77	58	96	117	104	104	131	103	95	97	121	187	143	146	138	169	123	161	117	132	145	159	25	38	86	71	168	32	38	74	77	170	107	96	108	127	126	138	103	112	125	162	123	154	172	136	149	151	51	45	85	99	201	33	54	71	91	174	129	167	146	144	184	193	111	126	102	119	119	137	82	145	119	110	121	147	91	100	71	100	69	82	98	112	67	81
C11orf95_+_63536260.23-P1P2	219	233	201	270	255	267	185	179	219	235	217	245	262	283	208	210	234	306	246	316	277	301	243	241	272	307	245	267	85	71	147	165	285	91	104	183	190	333	227	303	262	276	307	265	249	246	265	271	225	235	261	253	261	285	87	96	154	208	324	100	102	160	202	350	277	328	261	318	333	282	204	234	192	198	224	217	194	246	237	243	219	260	185	176	174	207	179	234	187	252	203	209
C11orf95_-_63535996.23-P1P2	73	86	81	84	79	93	54	54	176	215	208	222	218	239	203	191	134	168	122	131	137	141	113	100	108	109	107	117	34	34	63	70	143	34	34	57	60	140	80	86	73	83	93	75	82	77	71	110	88	125	106	75	84	96	26	38	90	88	168	36	38	71	77	161	106	145	135	152	122	135	93	108	91	112	107	99	98	135	100	91	134	135	88	83	66	74	75	98	85	115	69	76
C11orf95_-_63536209.23-P1P2	83	94	63	103	109	97	54	46	89	140	130	162	161	149	111	103	152	180	150	165	156	210	181	158	172	163	148	196	49	52	77	91	178	48	60	101	89	159	121	139	125	172	134	150	124	129	117	133	110	116	123	123	121	121	42	52	78	97	150	60	62	121	140	218	153	134	142	149	178	144	121	128	121	156	140	134	132	121	110	141	111	124	93	79	69	92	63	94	100	81	57	79
C11orf95_-_63536213.23-P1P2	133	151	133	151	158	152	108	107	109	130	118	122	127	111	96	108	148	184	154	181	165	207	137	164	144	179	172	168	36	37	75	80	248	24	32	63	73	219	121	154	135	165	139	156	162	124	154	152	150	158	183	194	164	164	28	29	73	62	201	36	32	83	98	241	162	192	177	188	206	206	130	175	143	153	152	133	135	176	117	172	128	167	100	105	127	129	103	133	118	162	114	113
C11orf95_-_63536229.23-P1P2	34	30	33	24	29	37	19	22	36	32	22	39	30	37	36	23	36	41	39	56	39	55	43	45	38	48	43	37	12	13	19	25	73	8	7	21	14	65	53	62	53	72	63	61	52	44	53	52	49	50	63	67	61	47	10	15	13	15	59	9	11	13	13	68	42	42	53	48	46	62	32	36	25	33	35	27	60	47	57	58	55	55	38	36	67	65	51	47	63	61	39	44
C11orf95_-_63536248.23-P1P2	72	92	82	68	102	59	55	52	73	68	63	88	82	90	69	68	93	95	83	85	111	107	95	87	57	88	87	88	15	15	29	27	107	20	20	41	34	130	59	94	81	76	100	97	70	80	87	120	72	87	91	96	96	100	19	26	34	42	139	9	15	32	21	91	108	103	72	111	120	92	64	76	72	68	76	73	85	73	72	75	87	109	89	68	81	82	61	113	80	88	78	77
C11orf96_+_43964134.23-P1P2	33	35	28	35	44	34	19	21	47	53	56	59	58	44	53	53	63	73	73	69	94	86	58	54	60	53	63	58	11	17	37	32	87	17	16	43	43	94	68	67	79	76	60	69	62	58	55	57	55	56	74	90	67	69	23	15	36	28	76	19	17	47	49	91	79	92	87	82	87	76	44	74	67	56	51	56	69	79	72	72	81	89	65	70	56	63	72	91	71	87	61	79
C11orf96_+_43964177.23-P1P2	151	180	173	197	171	178	112	140	131	155	117	145	112	133	105	114	129	157	139	156	153	149	104	133	119	134	133	125	20	25	59	57	179	30	25	56	57	148	87	111	98	99	104	91	94	100	109	139	126	146	162	123	125	118	31	39	57	53	152	24	28	50	58	141	170	130	155	162	171	170	108	133	116	122	118	120	98	134	100	114	127	117	89	95	120	124	102	136	114	117	112	103
C11orf96_+_43964280.23-P1P2	28	35	33	26	36	40	32	19	15	25	10	22	22	17	14	20	98	105	96	103	96	102	70	86	67	105	92	101	10	9	26	20	86	15	8	27	14	74	56	75	61	79	73	62	46	52	71	85	62	64	76	75	80	78	15	18	52	37	118	20	16	32	39	120	57	67	69	69	64	70	52	54	40	49	64	45	69	70	70	53	73	77	61	55	66	66	60	67	89	82	52	70
C11orf96_+_43964511.23-P1P2	40	52	42	40	44	31	32	21	28	29	21	34	25	23	24	20	89	74	66	78	76	80	66	55	49	80	75	67	22	17	28	42	69	33	34	50	56	78	37	92	49	59	49	47	43	48	56	80	74	59	87	73	97	72	15	31	49	65	70	31	27	58	50	93	63	72	87	77	87	71	52	52	64	57	53	63	52	102	66	63	66	77	52	52	34	29	36	45	33	40	22	23
C11orf96_+_43964530.23-P1P2	179	195	163	159	177	182	105	133	117	151	111	132	148	141	118	116	220	285	240	301	273	248	185	246	210	227	224	251	71	76	161	150	286	70	82	135	121	273	199	211	192	248	228	262	192	201	169	225	195	240	236	236	222	210	54	59	129	130	244	55	82	123	125	213	206	246	220	242	292	253	154	220	164	209	196	167	213	229	180	194	237	160	142	142	158	227	191	188	216	241	169	184
C11orf96_+_43964547.23-P1P2	65	78	68	73	53	59	50	46	70	95	84	83	98	109	74	81	78	79	60	83	63	58	51	60	56	76	72	65	12	9	31	27	59	22	23	37	43	79	74	75	64	72	59	59	66	77	69	77	82	63	61	88	71	67	23	28	57	47	102	28	30	41	49	78	63	82	70	82	75	85	46	61	39	49	58	77	73	68	65	72	57	64	53	51	53	62	85	75	82	71	63	67
C11orf96_+_43964629.23-P1P2	69	76	77	81	69	89	52	48	108	109	101	129	130	117	92	101	101	107	87	73	89	109	56	77	68	86	106	92	18	13	41	29	81	19	24	34	34	98	59	71	54	86	77	66	68	43	74	108	84	79	74	93	87	75	13	27	40	40	95	24	14	41	57	115	65	93	81	98	96	90	82	82	89	85	84	95	71	76	68	63	73	68	57	59	50	39	51	43	52	58	36	33
C11orf96_-_43964262.23-P1P2	16	28	13	33	33	26	56	50	27	41	32	65	53	47	73	75	40	51	27	77	60	67	34	44	33	65	49	58	0	0	0	0	88	0	0	0	0	79	31	54	43	62	54	47	91	116	36	36	30	69	51	46	69	101	0	0	0	0	96	0	0	0	0	147	35	54	35	75	79	54	32	46	32	62	53	36	27	45	31	49	66	60	65	66	20	34	32	73	55	40	76	67
C11orf96_-_43964482.23-P1P2	138	156	147	142	159	192	117	81	144	179	161	192	195	190	158	139	234	259	234	257	247	225	137	185	169	191	178	179	69	80	144	174	271	70	92	168	166	277	170	195	171	180	167	227	172	148	157	203	151	199	172	199	192	213	68	78	150	141	239	71	68	114	127	231	218	261	242	271	280	273	180	160	181	178	164	183	189	211	176	172	174	225	159	114	146	149	150	143	139	153	133	150
C11orf96_-_43964649.23-P1P2	79	97	84	108	93	109	70	73	70	71	73	78	80	94	71	69	109	137	121	145	133	135	89	99	100	97	105	74	19	21	59	54	117	29	30	62	57	116	85	108	85	84	113	95	86	95	73	115	95	101	101	103	89	97	24	37	54	57	119	16	12	26	31	87	112	127	119	128	110	139	75	79	67	60	88	64	80	99	80	101	91	114	60	77	75	89	81	79	108	87	80	78
C12orf10_+_53693483.23-P1P2	62	75	79	79	72	55	41	34	46	66	47	70	81	72	51	60	77	80	78	89	93	66	74	78	55	61	72	87	16	15	50	50	66	30	31	58	57	99	72	81	79	64	74	99	57	67	73	95	58	84	75	67	81	88	14	21	52	55	81	18	15	36	40	54	98	108	87	110	90	102	73	80	56	51	62	81	57	72	65	71	73	83	58	50	52	67	51	66	55	63	46	57
C12orf10_+_53693503.23-P1P2	41	66	57	45	54	49	37	24	45	72	46	55	54	54	39	42	62	59	64	58	77	75	58	65	53	69	79	56	22	23	55	30	86	16	16	35	39	69	49	38	48	52	63	42	49	49	56	52	41	52	53	52	58	59	16	14	37	19	62	17	20	46	57	78	80	88	60	86	84	79	38	50	60	57	59	50	51	61	56	55	59	64	44	50	38	38	31	44	37	23	22	27
C12orf10_+_53693529.23-P1P2	165	192	144	156	198	207	109	129	226	205	211	223	235	241	209	198	250	300	279	248	260	288	225	297	237	238	273	280	123	123	197	249	379	120	129	268	265	385	230	269	236	279	258	269	237	246	247	259	237	262	281	248	277	275	123	136	236	230	368	110	142	192	243	343	278	303	278	272	297	285	208	221	163	218	230	246	259	297	254	278	286	296	169	215	204	257	195	214	257	223	216	234
C12orf10_+_53693535.23-P1P2	10	11	4	8	12	10	7	7	2	6	8	7	5	13	5	11	6	6	7	2	5	14	1	5	2	6	2	2	4	2	4	1	6	0	4	0	4	3	0	1	0	0	0	1	0	0	5	4	6	6	6	6	5	5	3	1	6	4	2	1	1	0	4	4	6	8	6	6	3	4	6	5	5	6	5	3	1	0	2	1	1	2	4	1	3	11	6	7	15	6	5	6
C12orf10_+_53693544.23-P1P2	57	61	67	58	53	54	40	37	43	58	59	74	58	64	60	44	74	97	59	100	75	86	95	91	85	79	93	112	42	44	103	70	128	22	30	53	51	108	74	84	58	75	95	77	72	79	91	88	84	86	94	86	79	84	27	33	59	62	86	23	30	51	62	104	87	125	90	105	121	103	69	69	55	67	61	61	95	104	99	121	104	113	74	78	50	62	64	55	71	76	67	57
C12orf10_+_53693569.23-P1P2	59	66	50	67	55	72	44	38	53	65	45	59	65	64	50	58	73	104	105	105	119	109	67	83	77	86	103	78	29	21	52	41	137	23	16	46	56	119	81	87	78	82	78	82	67	71	80	79	77	80	103	78	93	87	17	17	55	45	144	17	21	31	41	97	124	127	122	127	124	125	54	60	80	74	72	81	98	103	74	94	103	104	50	71	51	37	50	40	62	37	52	52
C12orf10_+_53693572.23-P1P2	43	67	52	42	62	55	41	39	73	83	59	69	96	86	75	64	71	87	109	94	98	128	94	91	88	108	95	117	21	22	48	62	123	36	32	58	33	121	70	66	91	98	87	91	75	70	84	101	83	81	100	103	94	100	13	29	44	42	76	27	17	43	45	128	94	117	84	105	85	104	59	77	60	91	99	86	106	113	84	101	96	117	89	69	41	34	40	40	37	41	41	39
C12orf10_+_53693916.23-P1P2	71	91	65	68	75	76	67	53	152	161	181	190	214	207	146	144	133	145	114	141	180	167	136	142	125	147	150	126	49	58	75	99	214	52	40	92	88	181	132	157	135	133	149	120	135	139	99	128	112	129	147	123	117	114	65	45	108	104	187	53	56	101	105	217	138	166	135	173	165	157	140	136	133	145	141	138	118	144	137	121	150	132	91	91	94	112	108	106	117	117	97	111
C12orf10_-_53693675.23-P1P2	4	4	5	5	5	1	2	1	5	6	0	4	9	5	6	4	8	9	10	13	8	11	14	20	21	9	14	22	14	14	26	27	45	0	2	4	4	10	3	3	8	14	8	7	10	6	7	14	9	16	12	12	9	13	6	3	8	9	27	6	7	14	19	25	15	14	16	24	19	25	17	16	12	14	15	21	8	11	10	4	14	4	5	8	17	17	15	20	18	20	14	17
C12orf10_-_53693903.23-P1P2	237	286	223	261	241	257	187	187	98	101	90	109	128	133	95	90	142	194	124	161	157	148	121	148	156	137	140	151	48	57	107	108	211	50	50	97	87	191	122	128	109	137	132	146	137	112	123	156	128	147	149	162	148	154	36	46	77	85	181	47	43	78	89	162	191	216	169	170	182	183	106	116	116	120	129	149	125	141	120	137	142	139	109	125	148	163	144	150	161	168	135	148
C12orf23_+_107349682.23-P1P2	185	201	173	195	211	225	145	143	229	225	225	235	224	277	222	224	258	310	298	341	334	319	221	254	256	274	277	280	109	124	214	212	424	84	91	183	181	347	236	278	225	235	263	282	202	251	239	275	252	261	285	293	261	243	82	88	161	142	250	92	102	175	184	306	236	235	229	249	285	284	194	209	233	232	206	250	240	242	243	232	282	257	204	168	184	174	174	190	182	193	174	189
C12orf23_+_107349716.23-P1P2	33	45	46	64	55	58	34	38	47	36	29	38	39	42	34	30	100	100	99	84	109	111	66	71	66	84	102	84	7	16	30	28	134	14	15	35	26	113	67	116	89	98	93	102	86	70	64	85	72	80	87	86	98	112	10	22	25	34	102	12	14	19	29	88	50	73	66	76	85	73	47	66	36	52	63	74	74	96	68	63	86	89	49	59	76	68	57	73	81	78	71	69
C12orf23_+_107349725.23-P1P2	69	84	74	80	79	97	48	57	84	82	73	89	93	92	68	59	138	178	139	148	156	161	84	121	100	108	130	106	51	49	76	74	184	40	48	70	50	168	96	119	126	125	88	125	128	129	135	132	114	140	170	150	145	124	36	43	90	58	188	21	35	67	67	146	130	141	113	130	136	148	72	111	81	105	121	101	108	136	130	133	118	131	91	67	104	120	135	125	134	128	106	111
C12orf23_+_107349734.23-P1P2	46	53	46	44	53	48	31	31	83	91	93	80	105	99	74	68	102	105	76	107	111	113	101	89	87	98	97	98	34	32	56	58	143	23	29	56	29	116	87	86	101	112	84	94	90	84	61	72	86	84	88	68	80	73	32	19	50	64	133	35	25	52	42	123	69	80	70	71	107	108	66	53	56	71	66	88	86	69	78	84	73	70	62	51	66	101	73	86	107	83	77	64
C12orf23_+_107349753.23-P1P2	57	92	78	70	72	89	63	59	56	57	53	54	61	44	59	49	101	125	75	96	98	104	92	98	84	78	104	84	23	23	73	55	155	28	35	55	67	160	82	108	89	79	69	90	69	83	88	72	73	72	98	110	87	80	23	21	55	34	109	23	29	36	63	116	68	66	70	88	83	81	65	81	68	82	82	81	76	85	68	81	86	85	61	72	49	66	58	48	63	59	55	42
C12orf23_+_107350071.23-P1P2	156	153	134	148	126	149	117	121	165	195	164	212	200	184	166	181	204	241	220	228	266	222	199	229	197	205	232	220	99	79	151	185	323	90	75	131	151	303	179	230	167	214	221	245	174	199	169	226	206	209	238	241	200	202	51	55	104	146	235	97	78	179	201	349	230	262	234	219	254	217	154	187	142	137	162	178	184	221	225	215	220	259	130	172	136	135	114	131	146	151	110	116
C12orf23_+_107350092.23-P1P2	210	258	235	229	247	242	187	152	145	176	183	182	190	188	143	151	248	281	245	308	284	268	183	228	215	248	265	260	71	69	148	143	313	75	80	185	145	326	166	210	194	195	238	199	179	152	238	248	228	244	250	279	217	239	74	84	162	113	287	78	71	124	131	262	242	294	233	249	277	293	154	192	197	179	167	196	194	230	240	222	250	241	160	163	145	206	163	181	180	196	160	150
C12orf23_+_107350102.23-P1P2	127	138	97	134	119	127	94	92	107	121	101	109	148	120	102	94	151	171	154	165	143	172	122	112	106	156	148	128	65	63	136	130	242	41	46	97	95	211	100	124	110	112	120	132	106	110	134	163	145	199	152	178	154	170	44	33	97	96	200	52	57	79	90	171	132	177	148	169	172	169	111	142	129	113	125	130	133	137	138	134	138	150	101	86	95	112	114	116	132	134	109	96
C12orf23_+_107350105.23-P1P2	167	206	222	228	209	268	139	147	172	178	163	151	188	200	153	139	163	152	136	180	159	181	142	155	120	164	156	165	57	50	116	124	193	64	60	106	108	186	111	137	96	148	149	127	106	115	135	148	137	159	144	154	151	163	57	56	116	139	176	63	69	116	131	209	174	171	164	213	199	191	114	130	110	130	130	131	152	147	147	161	146	184	129	104	111	116	104	113	124	120	106	135
C12orf23_-_107349722.23-P1P2	28	45	39	34	39	54	37	30	68	55	66	48	44	69	46	33	56	75	69	59	61	86	44	63	47	42	71	64	21	26	49	36	67	27	21	42	43	78	55	59	54	65	56	62	60	44	47	56	66	66	74	69	72	55	23	22	29	30	75	17	25	33	23	60	62	71	71	78	71	58	51	58	46	39	45	57	48	50	50	72	52	58	40	50	36	40	36	21	43	34	37	34
C12orf29_+_88429327.23-P1P2	7	13	9	6	11	16	5	6	7	10	6	9	7	9	6	8	4	3	0	5	5	9	1	2	3	4	8	3	1	2	3	2	7	0	1	0	0	3	7	5	4	3	1	3	7	3	6	4	5	6	7	7	3	4	0	2	0	2	3	2	0	1	2	8	4	10	4	9	2	6	3	3	2	5	1	3	3	8	5	2	6	3	1	2	4	4	6	1	2	1	0	5
C12orf29_+_88429361.23-P1P2	36	36	43	42	50	38	16	24	42	59	55	47	68	43	45	47	109	112	92	113	119	122	79	69	87	80	89	110	16	15	34	28	124	25	22	31	31	101	85	72	86	72	66	99	70	82	76	73	81	79	79	86	97	75	16	20	29	43	87	19	20	39	38	97	94	108	103	119	135	144	84	88	82	70	82	81	80	82	79	97	106	94	71	71	76	80	86	90	111	98	77	85
C12orf29_+_88429379.23-P1P2	119	157	133	167	205	146	118	99	133	131	108	134	136	135	117	108	198	220	214	195	237	248	152	206	187	203	192	177	60	70	126	115	231	43	58	104	90	200	140	181	127	163	167	188	142	149	158	196	161	170	180	166	167	180	50	48	98	116	237	64	59	127	142	258	219	199	193	190	255	231	124	171	151	158	151	175	143	170	146	181	172	177	120	120	76	105	99	92	81	121	100	79
C12orf29_+_88429395.23-P1P2	76	115	74	68	83	109	64	62	36	35	38	45	33	54	43	33	99	111	84	95	109	92	80	79	98	90	74	87	23	28	53	47	95	25	35	73	46	103	78	95	74	73	87	80	75	92	72	92	76	74	87	103	76	93	44	31	66	47	113	31	41	77	60	135	95	123	99	116	114	126	63	84	85	83	96	77	68	86	101	72	77	87	65	71	78	92	65	97	93	87	68	83
C12orf29_+_88429633.23-P1P2	56	45	39	40	45	58	41	28	14	28	16	11	16	24	12	11	36	39	32	41	35	37	51	33	36	53	46	47	19	14	19	32	55	16	15	25	28	47	12	27	22	15	19	23	20	31	32	32	25	42	33	36	41	41	9	10	24	35	46	18	12	26	23	57	32	41	42	38	40	30	27	25	21	23	26	38	34	36	41	32	50	42	24	22	52	34	41	41	36	58	31	32
C12orf29_-_88429340.23-P1P2	237	270	240	286	321	293	190	192	180	191	156	192	202	191	163	156	191	235	254	218	216	268	199	234	207	190	235	185	50	44	96	72	211	53	41	86	82	249	183	177	192	173	225	196	171	186	199	231	198	239	192	222	178	205	46	35	93	89	220	50	59	82	95	240	211	238	216	251	284	263	156	194	171	168	164	167	158	199	183	198	201	230	146	156	157	142	140	169	176	155	132	136
C12orf29_-_88429355.23-P1P2	57	80	59	64	74	59	39	42	45	52	32	51	37	42	31	34	55	64	58	49	77	64	61	82	59	51	68	56	17	20	37	38	80	18	18	32	33	93	61	56	55	66	69	70	54	55	36	46	52	59	61	53	54	49	17	17	37	43	83	24	19	37	30	89	61	69	79	83	90	89	46	54	49	51	55	67	53	43	47	41	41	50	29	40	51	67	65	64	77	78	50	57
C12orf29_-_88429376.23-P1P2	78	92	78	77	89	71	54	72	67	74	44	67	72	64	68	61	141	151	154	138	184	170	118	128	97	112	122	111	30	19	61	69	137	31	30	63	50	150	87	119	83	98	110	106	75	85	163	147	119	137	120	137	163	148	27	38	74	66	129	38	39	81	82	155	143	166	137	164	141	162	96	110	115	105	104	116	111	121	120	139	156	135	90	94	125	112	132	131	140	149	108	133
C12orf29_-_88429520.23-P1P2	198	221	211	273	283	307	172	160	152	142	145	160	172	171	137	128	220	278	197	239	253	269	198	235	182	231	260	279	111	106	179	186	280	102	103	184	184	287	199	230	211	235	258	244	215	183	183	232	198	231	216	223	219	199	116	106	160	199	329	105	131	198	214	283	254	273	258	279	275	307	207	225	214	212	227	240	173	231	179	252	212	211	139	176	131	157	120	137	147	152	145	135
C12orf29_-_88429523.23-P1P2	104	114	96	129	139	128	87	74	87	68	72	79	85	98	65	94	124	129	112	156	128	137	102	118	102	144	125	115	34	38	68	79	171	37	31	81	90	163	115	109	112	114	110	136	134	109	119	128	113	130	138	141	122	119	41	42	77	82	172	22	22	53	50	143	144	164	155	153	163	175	104	122	99	112	125	121	113	138	117	127	123	128	96	92	107	147	116	180	158	189	130	130
C12orf39_+_21679216.23-P1	118	175	159	173	198	207	125	120	66	80	70	112	72	100	79	62	128	148	107	132	147	149	101	142	99	132	128	107	39	34	78	90	194	31	44	60	71	162	93	103	91	80	104	108	95	90	111	118	89	129	133	162	122	152	40	43	74	75	149	39	28	88	76	181	139	138	134	152	157	157	85	107	88	109	94	106	83	124	94	92	101	104	74	86	117	129	116	139	124	128	106	110
C12orf39_+_21679267.23-P1	190	217	177	236	246	236	153	160	136	174	168	164	154	187	151	141	248	305	234	267	259	294	194	269	234	227	266	285	78	86	156	153	296	80	76	182	177	311	235	292	225	263	262	264	222	259	212	240	242	263	252	230	234	259	78	86	151	183	332	83	77	167	193	310	216	271	232	271	258	262	194	223	174	213	193	223	226	259	202	235	222	224	171	183	191	220	195	195	210	261	171	208
C12orf39_+_21679279.23-P1	31	47	24	32	36	48	18	20	25	36	28	23	33	21	18	28	52	95	58	66	71	61	57	63	41	55	58	51	23	25	51	49	71	22	22	59	51	93	58	55	54	56	54	61	53	51	51	30	49	50	52	57	46	42	14	13	26	26	45	18	19	37	33	80	43	50	60	67	66	52	39	45	40	57	64	51	47	56	60	68	52	63	58	34	30	28	26	26	24	31	19	19
C12orf39_+_21679291.23-P1	279	366	298	384	342	350	220	239	490	524	531	511	553	542	455	464	517	550	524	538	590	563	443	480	451	506	447	556	193	175	334	326	572	180	147	326	358	567	388	448	395	423	465	465	407	372	393	468	432	447	447	430	421	447	133	148	311	320	529	176	167	304	343	640	479	604	552	549	595	617	383	446	377	433	454	478	342	429	380	430	463	454	335	313	305	357	332	336	386	377	314	318
C12orf39_+_21680488.23-P2	138	161	141	113	119	141	98	97	177	207	188	197	192	229	183	157	162	174	182	147	201	178	102	138	131	132	121	134	58	47	77	94	175	35	53	100	81	142	117	145	140	122	138	143	106	128	103	167	130	138	153	142	119	137	45	38	72	85	155	49	43	83	85	169	133	161	158	168	169	169	119	127	99	117	137	133	142	151	135	106	161	145	96	110	84	101	82	105	109	104	85	87
C12orf39_+_21680524.23-P2	72	79	54	77	102	83	50	60	63	81	83	57	93	69	61	68	85	96	76	81	118	120	84	99	107	118	124	105	17	23	28	32	139	10	16	33	34	84	69	106	86	99	90	92	77	70	60	85	69	70	80	68	60	89	23	17	34	34	94	15	19	30	41	98	97	132	118	120	103	124	60	95	63	87	67	92	60	71	61	67	95	69	57	49	67	70	58	59	66	49	63	50
C12orf39_+_21680534.23-P2	96	96	86	86	97	99	65	54	80	85	59	83	81	88	70	87	117	141	149	151	171	142	93	99	107	116	127	119	43	50	95	105	197	42	61	86	99	141	90	128	95	115	124	130	93	117	88	108	83	93	113	105	109	105	33	42	73	84	144	51	68	99	115	180	98	143	133	87	137	137	83	76	78	84	104	106	89	94	79	107	124	108	76	80	76	87	74	84	77	56	64	73
C12orf39_+_21680849.23-P2	99	116	96	105	122	132	76	79	107	105	120	107	127	138	102	119	159	209	136	194	184	205	135	147	118	139	155	170	50	55	110	86	198	48	49	112	86	191	141	152	151	159	192	180	172	169	156	170	138	191	154	160	171	175	42	35	84	88	149	57	53	116	114	228	185	196	179	174	177	206	94	151	119	134	140	120	129	171	125	162	168	181	150	104	117	133	136	143	143	136	129	126
C12orf39_+_21680913.23-P2	53	57	59	73	63	78	47	47	7	5	5	3	7	6	5	10	24	25	18	25	31	26	29	20	35	25	23	29	4	9	6	10	21	7	7	7	9	22	15	20	20	21	18	26	17	24	21	17	13	18	20	21	16	29	8	3	20	17	39	4	6	14	17	25	19	33	28	20	20	34	18	12	21	16	15	22	21	31	26	14	27	29	18	27	14	25	12	24	24	10	20	17
C12orf39_-_21679221.23-P1	61	59	65	65	41	58	48	36	54	49	51	47	53	60	49	54	82	83	68	63	110	91	64	77	75	87	110	69	17	20	51	60	109	40	26	63	65	103	53	62	62	62	80	68	50	58	68	92	67	71	66	77	70	71	27	31	64	64	111	34	30	56	69	108	71	97	82	80	83	93	70	78	69	96	82	79	70	69	66	73	83	94	58	70	77	68	73	91	83	73	78	68
C12orf39_-_21679274.23-P1	135	142	137	173	153	187	119	110	94	120	100	108	114	105	97	117	141	199	134	142	153	173	126	150	137	175	167	127	39	52	83	72	168	52	45	96	74	176	149	146	141	157	166	157	139	128	112	138	141	139	166	160	150	144	46	37	96	89	190	31	45	81	92	162	134	148	132	169	173	173	90	95	119	115	112	105	135	142	136	148	141	169	119	143	92	102	75	112	112	123	99	117
C12orf39_-_21679299.23-P1	18	39	34	31	36	39	19	17	50	41	36	48	42	49	41	35	49	57	51	70	69	71	61	52	41	47	64	67	19	20	49	25	64	15	17	36	38	55	32	43	31	34	38	54	49	41	39	49	38	33	56	39	42	52	21	22	42	48	50	35	24	49	64	50	54	67	47	61	56	69	22	46	45	41	45	44	45	49	43	73	50	55	46	39	34	35	30	47	29	32	39	29
C12orf39_-_21679412.23-P1	150	209	153	123	201	165	117	121	130	133	98	134	148	158	115	118	218	251	225	231	230	256	178	210	178	174	205	164	92	103	186	167	279	70	93	163	170	226	140	177	138	175	170	187	157	171	164	182	164	194	207	186	195	208	83	70	139	151	219	90	87	142	160	220	181	250	200	258	258	257	162	167	138	169	184	161	160	211	152	167	206	191	153	115	131	144	142	162	165	162	132	154
C12orf39_-_21679671.23-P1	119	134	96	116	135	136	84	86	77	98	85	103	111	109	66	75	100	111	103	119	139	107	73	90	88	90	90	97	44	39	87	83	126	43	35	61	84	125	90	92	62	113	94	74	77	95	94	83	82	104	86	99	87	105	37	43	74	82	143	59	49	89	94	161	94	114	115	143	127	125	69	63	74	65	85	72	90	106	99	110	88	116	70	99	37	52	43	38	54	53	36	36
C12orf39_-_21679733.23-P1	184	210	170	204	202	224	125	145	179	183	187	186	175	214	163	157	245	303	263	312	303	327	219	260	207	220	242	232	83	75	132	151	287	83	77	172	185	305	197	230	192	194	247	252	203	221	168	219	193	264	285	232	226	213	66	53	136	166	299	83	77	163	183	306	212	252	222	232	284	239	188	209	196	208	244	226	215	243	202	274	253	231	190	165	190	217	216	217	254	235	190	214
C12orf39_-_21680544.23-P2	31	30	30	27	22	36	19	18	55	76	65	69	69	67	49	55	59	72	65	65	71	64	53	70	69	60	64	62	16	19	38	27	79	11	19	23	36	67	49	50	32	49	38	48	37	54	55	59	60	59	64	81	45	58	20	26	37	39	73	10	12	31	28	57	80	84	60	69	88	82	50	49	51	67	60	56	43	71	65	57	72	72	48	39	34	30	42	41	40	43	41	50
C12orf39_-_21680737.23-P2	62	87	59	57	68	78	60	53	47	79	50	42	51	61	51	46	95	127	102	107	121	119	75	108	82	80	88	88	26	30	56	79	119	23	33	54	66	112	96	96	72	87	92	100	89	88	77	105	98	103	102	105	96	94	20	25	47	54	116	21	37	68	62	113	116	118	146	149	149	142	65	93	69	79	106	104	72	88	65	85	84	87	51	62	77	67	61	67	69	66	62	51
C12orf39_-_21680886.23-P2	104	133	114	121	119	131	81	83	81	75	83	67	97	90	63	75	144	154	159	159	185	193	117	156	128	145	157	151	39	33	81	69	162	37	37	78	88	169	135	204	148	201	190	176	154	169	125	168	156	151	180	174	137	145	46	58	97	106	200	73	68	105	105	233	166	207	181	181	223	205	100	139	147	136	132	135	152	162	143	162	188	153	100	100	117	134	95	123	152	146	93	155
C12orf39_-_21680955.23-P2	127	106	83	119	89	108	68	62	72	89	67	80	84	79	67	73	118	169	126	138	120	137	75	114	100	105	107	93	37	31	78	76	175	28	34	64	74	125	82	106	83	91	93	82	83	88	124	136	123	109	126	135	121	135	25	37	68	72	151	36	39	77	85	156	125	141	103	114	139	140	97	107	94	83	95	112	122	124	115	126	128	100	97	73	96	97	91	95	90	87	79	63
C12orf39_-_21680961.23-P2	19	36	36	27	25	39	16	23	173	182	175	185	190	186	155	170	66	62	38	50	58	39	49	47	44	59	59	48	16	23	38	33	56	10	13	37	35	44	53	41	34	49	45	44	42	35	36	41	43	36	39	59	41	44	22	28	32	43	67	21	22	31	45	67	61	64	67	77	81	83	36	38	37	37	39	25	38	39	30	50	43	55	25	28	31	34	27	35	32	48	37	38
C12orf40_+_40020026.23-P1P2	109	147	131	152	136	117	72	89	95	120	85	106	131	99	93	90	143	156	150	165	159	160	118	166	138	146	178	155	43	49	82	95	171	55	45	102	91	192	103	145	110	116	133	126	117	98	117	155	134	159	158	149	153	121	48	51	77	73	158	36	37	59	73	140	180	181	184	191	192	172	128	132	114	137	143	154	91	130	117	81	124	125	85	82	100	121	115	115	130	85	85	89
C12orf40_+_40020045.23-P1P2	69	88	79	83	87	87	67	42	50	74	50	68	64	58	49	59	145	153	139	167	181	167	127	165	126	163	154	146	47	62	96	86	179	54	53	84	112	146	103	122	105	104	124	132	92	128	122	127	119	146	142	130	119	135	48	37	93	71	161	50	44	79	88	148	164	167	163	167	201	173	94	115	101	115	114	132	161	146	116	130	133	148	100	118	80	85	81	73	96	73	89	72
C12orf40_+_40020201.23-P1P2	174	188	156	192	228	215	139	166	137	167	131	155	150	157	156	153	169	191	177	199	206	212	152	146	173	186	195	213	82	56	125	137	216	63	79	129	97	219	198	164	149	177	168	188	186	169	133	168	167	179	171	175	160	177	59	75	115	119	196	72	87	142	157	227	147	183	143	166	179	171	101	146	141	136	161	152	121	185	135	135	125	152	95	128	102	97	108	109	102	128	103	84
C12orf40_+_40020210.23-P1P2	124	143	127	149	202	192	117	91	88	123	95	105	115	105	101	85	60	82	67	93	94	105	59	79	51	69	79	87	30	32	61	55	84	27	30	43	51	64	72	65	59	69	70	86	59	61	64	74	50	71	73	67	74	75	21	17	44	43	63	20	37	36	36	77	78	86	77	77	106	119	63	64	43	73	72	62	56	60	70	62	65	62	43	47	64	85	72	86	81	89	74	86
C12orf40_+_40020381.23-P1P2	130	195	157	210	181	175	111	116	71	89	95	80	101	93	73	74	162	159	129	146	172	174	113	133	116	119	136	135	43	36	70	82	150	33	48	68	74	126	103	113	88	124	125	126	106	97	128	103	108	126	135	114	110	122	42	26	75	81	162	31	43	78	97	169	137	154	133	176	178	153	83	111	98	119	122	130	125	133	142	132	145	136	95	120	65	75	76	69	69	81	51	67
C12orf40_+_40020483.23-P1P2	91	111	100	116	122	115	66	73	120	133	112	143	144	133	141	111	175	225	182	201	205	195	123	179	149	143	187	170	73	86	152	151	236	89	85	129	147	228	116	161	141	143	148	149	140	141	147	167	154	156	187	169	146	157	82	77	139	144	210	78	82	115	160	210	181	225	172	185	195	225	106	104	112	118	149	128	122	148	144	165	159	160	104	120	77	122	97	112	110	116	102	107
C12orf40_-_40019986.23-P1P2	59	57	56	44	54	51	38	33	109	126	119	121	112	159	103	135	69	62	67	78	77	69	35	64	53	57	68	52	11	16	28	17	64	11	13	32	33	78	62	79	73	88	81	92	93	64	38	56	65	62	56	64	61	73	18	15	22	24	89	22	19	31	28	61	59	88	79	78	101	79	58	56	63	50	73	62	57	70	63	80	67	78	49	44	35	42	44	41	50	30	28	34
C12orf40_-_40020001.23-P1P2	139	154	135	163	168	162	93	108	140	137	145	164	176	164	132	124	227	230	211	242	255	226	214	231	201	234	180	254	64	48	105	128	297	36	54	108	95	242	177	181	158	226	196	210	169	150	180	203	190	212	211	212	203	192	40	45	88	90	230	63	62	111	113	259	228	236	199	245	252	250	143	155	165	181	168	166	152	202	160	207	195	204	162	136	103	129	119	111	105	124	95	109
C12orf40_-_40020013.23-P1P2	108	125	118	114	127	139	75	100	68	89	76	79	79	83	60	55	79	92	83	81	98	78	58	69	74	86	69	80	27	22	52	45	85	17	15	27	32	65	50	70	67	75	57	82	51	58	73	69	53	46	76	75	75	61	15	21	41	49	94	20	30	63	54	99	69	81	80	75	103	92	40	62	65	59	78	63	62	72	58	77	75	80	66	57	63	73	68	70	67	88	57	64
C12orf40_-_40020266.23-P1P2	76	108	73	106	67	100	50	66	92	107	91	99	121	87	84	74	106	119	105	123	108	113	80	92	62	92	81	110	51	45	97	85	135	34	36	65	79	100	71	89	75	86	82	79	75	69	87	92	62	95	93	90	87	76	36	40	76	69	109	45	45	95	94	136	104	128	107	129	147	136	64	102	80	104	104	109	79	116	82	109	90	100	72	77	60	49	58	72	51	66	55	50
C12orf42_+_103889475.23-ENST00000378113.2,ENST00000548883.1	84	99	82	80	100	81	57	63	71	73	67	67	87	90	58	58	31	49	58	49	40	47	30	46	44	40	54	48	0	1	1	2	13	1	0	2	3	17	60	92	73	61	77	97	80	69	74	89	66	79	69	105	89	77	14	6	23	26	105	3	3	15	12	64	57	72	66	60	66	57	50	48	43	57	42	49	50	61	53	49	58	44	35	28	51	75	63	58	65	62	53	50
C12orf42_+_103889483.23-ENST00000378113.2,ENST00000548883.1	159	186	157	190	164	170	124	108	209	218	188	252	225	211	185	188	191	168	159	190	178	196	131	170	134	144	166	208	28	33	41	68	179	28	27	41	52	186	140	146	147	149	173	185	138	155	165	169	168	165	196	181	169	183	34	38	69	59	210	39	39	85	80	250	170	206	166	178	185	205	122	140	122	128	121	148	128	190	144	145	170	127	111	115	95	119	97	110	121	102	88	97
C12orf42_+_103889500.23-ENST00000378113.2,ENST00000548883.1	32	44	34	41	33	55	17	23	40	57	62	60	72	52	37	39	95	97	87	128	116	131	71	81	72	104	80	81	16	13	42	42	29	14	23	40	43	35	64	75	84	68	89	90	42	53	68	87	61	58	84	66	44	49	8	19	32	38	27	21	23	40	45	45	89	101	77	97	108	96	65	86	73	91	84	66	99	115	77	102	104	97	47	61	37	41	39	37	47	58	19	43
C12orf42_+_103889521.23-ENST00000378113.2,ENST00000548883.1	91	122	115	99	106	85	80	79	110	100	113	130	119	97	105	99	103	129	115	132	116	129	87	100	85	105	111	104	23	30	40	56	142	20	33	44	47	132	68	77	60	100	64	72	68	65	94	93	71	98	101	116	90	113	29	28	66	70	162	20	24	55	65	160	90	141	139	132	163	144	91	107	96	105	87	97	78	107	87	100	126	110	78	74	96	106	99	89	88	104	81	99
C12orf42_+_103889533.23-ENST00000378113.2,ENST00000548883.1	27	20	20	20	21	22	17	14	27	41	44	38	39	42	33	35	28	64	60	55	64	58	29	56	40	45	40	44	5	1	13	8	26	5	1	14	15	32	58	62	62	74	63	71	46	56	71	93	71	79	95	73	104	89	15	13	34	31	61	17	19	37	39	71	54	37	42	43	49	32	27	38	34	24	26	28	37	45	48	47	64	60	38	34	37	37	34	39	38	45	20	28
C12orf42_-_103889510.23-ENST00000378113.2,ENST00000548883.1	11	17	17	18	16	22	14	10	23	22	22	22	24	20	17	32	56	81	60	65	78	43	56	58	52	48	57	42	12	4	27	25	64	19	17	18	22	67	45	47	51	56	51	41	39	50	44	41	42	53	51	54	61	64	14	4	22	23	46	8	15	17	24	57	57	62	63	69	55	71	41	40	43	35	43	36	63	53	51	68	63	73	47	42	31	33	43	29	34	44	34	41
C12orf42_-_103889630.23-ENST00000378113.2,ENST00000548883.1	92	95	78	101	96	106	57	72	64	69	50	66	90	70	51	71	32	47	33	39	43	31	34	37	32	27	46	40	12	10	31	31	55	12	10	22	19	38	27	37	30	29	41	36	35	35	30	33	45	34	37	46	29	33	12	27	32	28	41	12	20	30	29	49	39	36	35	58	35	39	31	34	25	34	31	32	33	46	28	32	29	39	25	22	27	42	43	35	36	22	22	28
C12orf42_-_103889653.23-ENST00000378113.2,ENST00000548883.1	78	85	89	93	108	99	81	77	87	94	80	89	91	85	82	80	99	129	116	157	160	146	113	112	101	108	124	111	29	29	70	57	145	32	31	54	43	104	103	116	96	125	111	119	100	116	111	102	104	131	95	129	106	124	36	36	78	83	154	38	32	43	62	100	95	130	117	133	115	136	79	86	78	66	91	103	113	135	101	110	105	113	86	84	96	109	116	114	114	129	112	94
C12orf42_-_103889705.23-ENST00000378113.2,ENST00000548883.1	106	89	110	87	123	106	86	76	61	68	75	84	70	80	62	80	46	50	50	51	56	76	48	63	44	51	44	48	42	52	77	89	213	24	28	45	53	109	76	90	75	96	111	110	84	90	67	88	90	85	82	79	72	96	18	19	27	44	70	12	14	34	35	80	36	54	46	46	62	60	30	41	36	38	33	45	37	46	45	44	55	40	29	27	19	17	18	10	16	12	14	14
C12orf42_-_103889814.23-ENST00000378113.2,ENST00000548883.1	61	93	73	85	73	72	51	50	62	87	55	57	74	65	66	61	90	109	83	92	113	97	74	94	75	108	90	94	35	26	68	64	76	20	29	49	64	73	72	72	56	63	71	66	54	66	51	79	73	68	77	71	56	74	38	27	60	40	85	30	26	64	56	95	97	115	102	105	90	147	59	93	68	63	77	81	104	76	101	98	103	103	69	60	47	79	50	62	77	78	57	54
C12orf43_+_121454213.23-P1P2	87	121	92	97	99	102	72	84	169	204	173	181	177	205	143	160	116	131	112	141	135	172	138	153	129	141	168	127	46	48	93	78	205	56	54	112	98	252	109	126	105	105	126	120	106	121	122	123	115	130	148	126	135	129	32	30	72	82	133	44	53	75	92	174	174	173	118	176	168	162	109	121	113	114	115	127	108	120	85	120	119	141	93	78	94	103	97	99	107	114	109	92
C12orf43_+_121454216.23-P1P2	92	102	85	84	71	89	52	63	35	51	41	51	39	52	42	33	59	53	51	77	78	85	78	81	58	81	72	99	53	34	60	80	110	36	28	49	60	101	40	42	52	40	40	45	38	30	58	69	65	47	74	77	76	73	25	24	35	50	77	31	34	71	52	106	70	79	81	98	92	70	61	69	71	64	63	73	58	58	51	57	60	50	36	47	52	65	50	71	67	79	45	53
C12orf43_+_121454270.23-P1P2	161	202	203	196	230	225	148	151	168	157	152	179	175	154	159	161	151	209	184	184	186	200	144	157	166	148	165	168	49	50	104	105	222	57	44	95	102	250	149	138	132	160	166	198	152	154	153	146	125	155	159	142	165	187	51	53	90	108	214	65	60	117	125	265	210	247	197	273	255	226	104	155	128	137	151	142	146	195	179	188	187	198	121	127	124	124	139	127	152	170	137	128
C12orf43_+_121454273.23-P1P2	128	148	131	158	135	116	83	81	114	135	97	115	120	128	103	87	116	173	120	120	150	149	91	130	87	105	115	118	36	37	93	58	132	33	32	69	73	149	94	134	101	106	115	111	103	119	106	107	104	109	135	129	134	110	28	31	70	79	104	38	38	77	76	151	113	103	116	135	145	147	86	116	109	95	92	121	112	112	109	123	105	111	77	89	84	88	94	73	93	89	83	77
C12orf43_-_121453832.23-P1P2	146	153	118	148	146	135	78	92	132	157	168	197	157	178	113	146	118	159	153	196	176	161	125	126	121	132	141	131	28	31	73	57	166	43	26	85	57	152	100	125	118	112	117	105	115	95	108	139	119	128	118	138	130	148	27	33	68	74	155	48	53	83	98	195	135	159	159	166	166	155	115	118	108	132	123	137	102	126	128	133	118	143	99	92	120	118	142	101	130	118	94	106
C12orf43_-_121453835.23-P1P2	278	341	291	349	339	326	203	217	256	272	260	299	283	332	226	236	272	358	318	318	330	340	251	307	271	243	292	287	57	60	144	143	402	84	69	167	138	417	222	277	260	261	261	248	244	245	282	272	285	303	344	297	322	280	57	68	126	131	383	58	67	162	146	396	324	370	366	418	377	339	239	298	255	292	243	351	248	295	260	275	293	293	193	207	216	256	240	239	269	268	232	235
C12orf43_-_121453838.23-P1P2	97	92	87	86	84	116	77	77	56	64	44	82	92	69	50	70	75	110	84	95	109	106	61	74	81	71	85	70	16	15	34	32	123	22	24	51	46	98	71	94	81	97	85	81	92	85	74	95	93	95	105	92	88	91	18	28	44	42	109	22	18	49	58	137	73	107	91	102	125	116	59	86	64	66	61	77	65	68	86	87	84	77	62	70	72	87	92	86	105	90	73	80
C12orf43_-_121453882.23-P1P2	130	148	132	127	134	117	90	75	110	177	162	146	167	165	158	140	159	184	168	163	159	175	132	154	121	109	153	161	55	53	93	117	176	51	80	120	127	209	121	145	127	135	139	161	121	141	120	165	162	155	146	188	152	160	58	82	110	150	231	70	67	115	96	183	178	195	188	199	231	208	138	131	130	119	152	140	165	167	123	138	161	182	109	139	92	96	82	119	90	93	106	90
C12orf43_-_121453906.23-P1P2	57	55	84	72	76	83	47	48	132	126	156	118	148	131	139	150	96	118	108	140	117	120	83	107	83	97	99	92	42	41	78	94	167	45	51	90	93	167	64	73	53	79	75	65	77	74	89	112	87	102	95	121	110	129	42	46	68	72	128	31	46	74	46	129	91	124	99	102	91	124	66	104	67	91	96	105	82	111	85	91	93	109	75	70	72	75	95	102	85	111	78	61
C12orf43_-_121454267.23-P1P2	150	161	124	150	156	154	110	97	75	88	81	88	112	72	68	78	106	136	118	103	127	130	102	116	89	107	122	96	57	37	76	96	165	32	31	76	78	123	60	92	71	99	84	93	84	77	66	82	79	92	82	79	92	83	35	34	55	60	124	38	49	102	111	181	110	116	107	112	148	110	92	94	80	101	87	92	71	79	84	61	88	91	67	58	67	74	68	94	85	78	87	94
C12orf44_+_52463776.23-P1P2	107	122	119	116	130	123	61	84	129	159	140	155	150	192	132	131	117	157	137	144	152	142	111	111	110	134	141	145	40	43	79	87	203	32	41	76	60	162	107	121	91	114	125	106	105	90	131	136	99	121	142	161	146	136	33	32	65	88	154	51	44	92	76	203	146	139	109	121	128	147	68	87	73	98	111	90	101	137	103	109	143	137	94	96	96	98	95	116	144	112	93	106
C12orf44_+_52463783.23-P1P2	102	120	111	128	143	130	78	88	157	166	152	153	170	164	164	168	254	252	243	249	271	282	185	188	190	200	214	191	103	127	217	232	393	92	98	230	207	315	202	247	218	252	236	259	209	232	185	243	206	224	244	254	248	243	108	89	168	192	283	110	93	164	197	295	187	261	202	227	241	222	112	140	142	124	156	155	197	198	226	205	179	204	161	163	174	203	170	189	201	178	161	172
C12orf44_+_52463799.23-P1P2	156	153	187	157	193	184	119	116	80	96	91	110	118	91	81	83	141	170	153	186	190	227	108	147	131	114	147	108	42	42	77	74	163	34	41	75	74	186	106	113	105	108	127	122	106	112	101	143	137	151	125	131	130	122	31	46	78	64	145	37	48	75	73	188	112	161	123	154	127	176	110	111	95	108	117	120	125	168	148	179	139	183	120	92	99	116	113	94	101	131	91	102
C12orf44_+_52463803.23-P1P2	154	147	136	173	169	151	101	105	115	141	105	111	131	121	95	110	111	151	135	112	153	138	112	122	119	147	104	130	42	57	89	101	153	29	29	58	60	111	94	114	75	93	113	112	95	110	120	102	115	104	124	136	102	124	51	43	76	80	175	34	41	81	85	179	78	86	102	88	91	82	62	71	59	61	69	58	108	117	97	103	109	126	91	74	81	96	110	95	107	120	90	88
C12orf44_-_52463796.23-P1P2	30	39	25	32	39	36	29	22	62	47	48	48	61	66	63	48	44	34	37	36	34	41	34	47	53	34	32	36	15	17	20	36	47	17	11	27	25	54	39	40	38	40	49	33	34	44	33	60	43	41	50	44	45	43	8	10	15	22	34	8	13	18	19	52	48	42	47	68	48	40	29	34	27	36	35	33	33	45	29	26	43	55	36	22	23	21	18	29	21	36	23	18
C12orf44_-_52463838.23-P1P2	68	79	61	69	102	91	41	45	58	59	50	61	63	70	43	70	109	110	100	148	122	124	87	94	81	88	94	104	22	26	37	41	100	15	15	53	55	114	78	109	82	78	100	85	70	91	85	76	81	97	97	91	108	95	19	30	34	52	115	26	22	55	46	136	101	158	144	137	136	134	77	95	96	105	89	109	102	100	91	91	87	117	74	85	58	73	58	77	72	74	77	60
C12orf44_-_52463845.23-P1P2	134	166	118	133	143	130	76	87	87	122	94	116	139	109	89	105	164	177	143	163	184	173	125	124	117	120	140	119	25	25	85	74	185	32	31	68	56	184	92	104	99	122	103	91	101	85	110	135	110	133	120	128	111	121	31	27	77	67	218	22	30	66	67	153	129	160	148	157	185	170	130	146	127	133	124	148	114	127	139	117	137	129	105	88	71	66	60	77	77	90	61	72
C12orf44_-_52463991.23-P1P2	195	234	209	233	219	201	178	157	107	111	133	130	116	123	113	100	192	218	164	230	220	218	136	155	154	176	207	189	48	52	95	98	251	57	50	110	87	220	149	193	154	152	180	185	148	156	136	184	160	153	167	155	159	152	46	43	92	99	173	50	36	79	89	184	205	259	218	245	215	242	137	151	133	177	170	186	183	194	174	202	191	252	144	143	107	152	99	129	116	147	108	115
C12orf44_-_52464199.23-P1P2	38	56	41	44	47	47	33	38	122	145	129	148	145	155	111	120	62	83	67	76	93	77	60	69	41	62	59	58	14	18	27	37	54	12	15	33	34	51	51	56	42	56	53	55	37	43	53	58	53	61	55	67	58	61	23	11	26	34	54	17	17	27	42	71	71	77	62	77	72	81	35	43	39	34	39	52	68	69	75	62	68	75	49	38	48	52	39	55	44	55	60	37
C12orf44_-_52464209.23-P1P2	92	114	109	89	98	114	69	83	109	108	93	147	102	114	98	127	143	181	142	153	161	184	120	143	120	145	154	119	36	43	80	76	170	54	48	78	70	228	110	122	131	149	124	145	137	142	120	130	107	143	155	147	159	142	28	40	62	66	185	42	60	108	103	223	114	111	130	131	145	133	121	118	95	122	130	98	80	147	121	106	129	150	94	94	123	141	142	119	155	163	131	114
C12orf45_+_105380085.23-P1P2	88	128	92	151	152	136	90	91	99	118	110	125	106	144	106	94	128	142	142	154	117	141	121	134	105	121	142	126	54	45	102	121	287	33	36	97	94	246	122	146	135	157	176	156	121	132	130	146	139	153	182	176	171	172	28	37	71	70	186	29	26	55	63	174	162	178	176	208	176	213	145	137	119	133	130	146	131	153	135	146	167	162	105	116	79	126	105	119	134	134	97	111
C12orf45_+_105380148.23-P1P2	131	174	143	165	155	179	99	90	56	83	61	62	71	85	56	35	113	137	137	139	153	148	105	113	88	113	117	112	40	50	71	99	154	46	37	88	100	140	108	112	87	111	133	115	102	93	89	118	94	88	96	110	99	104	50	56	97	104	154	54	57	88	100	146	110	126	121	128	163	153	84	107	91	98	106	100	101	113	104	102	118	115	64	76	79	109	92	91	89	100	87	81
C12orf45_+_105380159.23-P1P2	19	16	17	18	15	17	12	5	19	24	26	35	30	41	25	24	27	45	40	36	29	46	17	22	31	31	28	23	53	56	106	118	148	34	55	82	82	112	144	182	157	170	206	199	164	171	142	165	122	186	164	171	174	155	25	31	34	51	70	42	24	59	57	83	49	68	66	52	77	63	41	39	37	45	37	56	22	25	28	37	48	34	28	28	36	41	34	36	35	49	27	28
C12orf45_+_105380175.23-P1P2	13	9	12	8	13	9	4	10	10	9	5	2	6	13	8	4	11	28	13	22	26	30	21	31	18	19	25	31	8	5	8	7	34	4	4	10	14	31	34	73	37	70	55	52	48	56	50	59	57	67	76	67	51	65	7	8	11	15	43	4	7	17	16	37	29	38	33	53	44	36	30	42	23	29	24	35	18	27	19	19	18	22	15	19	15	27	20	18	28	29	18	27
C12orf45_+_105380317.23-P1P2	7	6	11	9	17	11	6	5	4	12	14	7	21	27	11	14	14	16	15	18	15	21	9	12	6	20	8	17	34	33	65	67	131	25	25	36	36	79	28	47	49	50	50	50	47	42	37	51	58	39	54	47	42	38	14	14	26	21	51	8	10	19	13	54	18	22	31	36	25	23	29	19	16	24	29	26	10	23	12	18	14	27	16	19	13	17	13	19	17	23	13	7
C12orf45_-_105380117.23-P1P2	5	9	4	6	4	10	8	8	2	1	0	2	0	0	3	0	3	8	4	8	8	10	1	7	9	4	7	11	10	13	23	28	48	7	7	19	16	31	43	48	26	34	35	41	40	37	38	40	43	45	48	45	54	46	3	2	10	8	15	5	5	8	10	13	10	22	15	14	14	13	4	3	7	2	10	8	14	11	8	9	4	12	1	7	7	12	10	10	6	11	11	12
C12orf45_-_105380136.23-P1P2	45	28	18	34	31	40	17	22	19	21	25	42	36	50	22	18	49	32	35	41	46	47	16	41	19	31	33	27	70	68	165	131	305	51	52	95	97	203	113	134	109	143	127	129	122	109	134	156	112	146	172	138	150	144	18	28	58	61	87	18	25	44	41	87	49	50	46	50	53	51	38	38	34	40	47	44	44	36	30	33	35	39	17	31	18	23	16	32	15	21	14	14
C12orf45_-_105380143.23-P1P2	7	6	9	5	8	9	10	7	2	1	3	1	4	1	0	4	6	13	3	10	11	19	9	5	7	12	5	5	22	28	34	44	102	12	9	23	21	35	73	74	62	99	102	95	75	80	76	63	71	76	66	87	92	96	7	6	15	8	22	17	9	25	26	62	13	22	17	12	20	19	21	12	18	5	13	18	9	6	9	4	8	9	2	4	17	18	15	14	21	18	14	11
C12orf45_-_105380285.23-P1P2	22	34	13	28	35	39	26	18	50	33	35	35	48	40	30	37	43	34	39	46	39	49	31	49	28	38	38	53	58	61	111	125	226	48	42	92	98	176	74	103	72	73	81	101	71	72	100	121	99	103	118	137	114	111	18	26	28	29	76	19	19	32	43	79	54	73	56	64	62	70	55	61	44	59	51	61	26	25	29	21	30	28	27	15	15	9	8	12	13	9	10	12
C12orf45_-_105380358.23-P1P2	38	38	37	47	49	47	29	32	26	23	33	43	29	32	24	31	45	46	28	32	46	39	33	31	36	33	42	45	23	31	79	80	186	23	20	47	50	159	48	49	43	61	61	60	54	44	79	105	90	81	83	100	72	77	15	13	22	29	73	16	14	43	21	63	46	60	50	51	54	65	36	45	40	41	63	52	18	27	18	20	23	31	18	19	36	33	36	39	30	36	30	27
C12orf49_+_117175586.23-P1P2	179	222	192	206	198	191	126	123	153	160	156	204	184	196	173	155	208	227	186	216	214	252	154	189	177	168	193	196	75	74	147	154	226	55	68	153	144	243	169	162	136	196	193	162	157	134	170	196	192	178	218	213	159	194	72	69	122	154	236	50	54	100	90	197	191	200	182	192	193	222	171	193	136	192	181	179	144	192	187	215	203	205	134	127	169	147	173	173	210	201	151	169
C12orf49_+_117175692.23-P1P2	48	51	53	61	40	49	38	33	12	26	20	23	18	14	17	21	23	27	21	32	35	26	29	34	27	31	41	35	9	6	19	28	34	7	5	14	22	45	7	20	13	13	16	21	8	21	18	23	14	23	27	23	30	22	5	9	16	10	34	4	8	11	11	31	28	27	30	28	28	26	35	27	27	31	32	29	19	22	26	23	24	31	18	18	16	21	17	23	17	20	23	18
C12orf49_+_117175775.23-P1P2	125	172	126	162	129	156	92	90	170	168	146	167	175	170	142	156	134	190	158	187	193	174	142	155	135	184	170	160	44	56	115	110	260	49	40	73	82	235	133	151	132	191	163	193	156	143	144	169	190	177	190	194	157	179	31	47	88	104	204	44	49	92	84	222	123	141	152	151	145	145	138	140	130	171	144	137	139	152	140	154	138	155	115	128	92	117	101	108	105	108	110	107
C12orf49_+_117175832.23-P1P2	177	205	183	185	201	202	133	128	272	310	268	301	316	327	235	265	216	203	205	210	204	249	138	167	136	182	220	222	83	74	156	133	263	68	77	138	154	222	123	161	162	133	156	125	119	133	167	145	158	141	184	200	138	168	63	68	108	160	240	72	59	144	160	268	147	181	154	168	185	196	112	139	123	151	163	140	163	194	148	168	197	196	127	136	135	133	168	151	146	176	135	122
C12orf49_+_117175851.23-P1P2	39	65	43	70	75	64	39	44	83	97	88	81	78	83	81	92	79	133	111	131	124	132	86	80	64	75	100	70	20	32	55	60	105	17	29	43	34	103	88	115	105	91	112	119	99	96	72	72	84	86	70	115	85	95	25	18	38	38	80	24	37	39	47	94	81	124	98	111	109	131	79	73	81	62	73	97	80	83	81	90	74	71	54	68	43	50	53	65	55	70	39	38
C12orf49_+_117175864.23-P1P2	122	111	121	153	132	125	93	89	87	101	103	134	107	106	86	97	197	218	177	218	234	218	167	175	188	178	178	198	47	46	105	97	280	25	35	78	65	182	118	139	107	167	150	159	139	153	155	175	162	173	163	165	189	214	46	44	68	90	225	53	47	108	89	241	145	178	162	184	192	224	130	155	130	148	168	176	156	151	126	156	161	166	108	111	154	180	147	164	174	187	148	149
C12orf49_-_117175485.23-P1P2	73	72	76	66	79	76	58	37	120	136	119	132	113	151	112	132	142	171	150	157	186	181	135	150	129	150	160	152	74	77	145	138	211	50	43	101	103	172	113	131	124	107	148	144	131	116	149	187	156	174	160	193	178	152	58	58	135	130	240	60	51	85	100	148	143	183	139	156	166	151	113	122	104	139	121	149	109	154	126	143	165	149	113	103	133	128	124	129	157	147	116	134
C12orf49_-_117175521.23-P1P2	22	42	26	23	39	43	22	17	52	69	54	47	59	80	35	47	72	66	68	73	81	62	51	56	63	56	56	65	21	28	50	68	115	19	17	46	38	82	54	76	46	70	88	69	65	69	49	61	51	62	58	74	67	80	16	16	38	35	66	18	18	47	39	85	59	68	66	71	78	73	53	51	48	43	55	68	45	55	48	53	77	54	42	42	56	70	71	51	93	71	67	74
C12orf49_-_117175604.23-P1P2	81	102	83	89	103	101	53	72	76	81	60	47	90	71	63	69	126	119	113	104	153	127	120	128	121	104	109	129	43	33	90	93	162	31	34	65	73	114	92	104	99	89	103	110	86	105	100	121	107	98	98	129	112	118	34	40	70	88	128	35	38	71	71	150	133	171	139	173	203	178	78	94	81	73	110	84	97	122	98	115	133	129	83	81	60	82	61	64	68	82	88	80
C12orf49_-_117175788.23-P1P2	20	24	19	15	15	19	14	18	15	28	27	19	22	23	26	21	24	21	20	26	31	27	12	21	11	24	13	16	4	3	9	5	32	1	5	8	13	18	12	10	15	11	23	16	13	14	8	19	18	10	14	11	13	17	4	6	3	9	37	8	4	12	9	41	32	37	24	35	18	38	23	19	15	16	24	16	11	23	14	18	15	17	16	20	6	8	5	3	5	5	10	2
C12orf4_+_4647552.23-P1P2	65	91	64	65	86	78	49	29	95	105	79	87	88	80	81	83	123	107	94	101	129	100	62	94	73	65	94	89	30	31	52	39	96	26	33	49	50	115	71	71	71	88	80	114	78	70	92	91	89	82	105	123	75	83	23	29	40	48	108	25	32	52	50	109	142	147	128	150	146	144	90	90	69	96	92	78	78	92	76	95	116	76	59	58	62	76	55	84	75	81	66	59
C12orf4_+_4647573.23-P1P2	159	162	152	179	188	192	112	126	134	188	123	167	190	145	144	139	206	211	192	230	246	243	141	179	151	158	186	186	53	75	127	147	290	49	71	119	114	244	183	216	180	203	219	202	183	205	186	189	199	162	213	198	195	182	66	60	115	113	226	59	63	114	139	253	210	274	231	249	266	271	149	197	167	167	183	195	189	246	221	203	251	199	161	142	168	178	138	180	207	179	116	143
C12orf4_+_4647585.23-P1P2	116	153	127	142	138	127	80	110	115	142	139	136	137	157	117	122	182	222	180	237	208	246	173	201	183	192	234	217	67	76	151	140	252	65	84	160	164	285	184	219	148	196	189	197	153	161	145	187	215	216	216	200	171	193	61	57	153	144	249	88	104	176	158	307	217	222	208	185	274	242	172	167	190	177	180	189	180	190	179	212	218	197	160	142	149	144	137	174	136	170	135	165
C12orf4_+_4647627.23-P1P2	67	83	92	98	76	78	50	54	103	98	98	101	110	124	86	86	141	171	145	144	161	161	112	132	133	147	131	154	42	47	91	87	163	31	46	73	93	130	103	137	121	136	160	135	114	133	113	118	93	119	129	107	121	141	46	40	76	99	186	53	59	96	124	173	176	188	166	179	160	185	116	128	122	114	100	100	133	143	134	156	161	133	123	108	78	112	75	81	106	111	95	77
C12orf4_+_4647641.23-P1P2	24	17	19	23	18	24	25	17	16	12	11	7	18	25	10	9	33	59	41	45	57	39	35	51	37	47	52	59	14	12	22	26	34	17	17	20	17	44	36	25	24	32	32	41	16	19	39	25	26	33	30	21	38	22	22	17	31	27	65	9	13	23	39	46	42	45	48	39	42	65	41	39	36	41	44	41	35	41	37	31	37	50	26	33	39	52	31	57	46	50	54	44
C12orf4_-_4647440.23-P1P2	19	30	26	20	26	14	13	12	29	37	31	34	24	44	30	42	36	45	42	58	58	51	22	40	31	38	34	28	3	17	25	23	53	12	20	30	21	45	29	34	27	35	36	30	24	23	36	52	46	42	43	58	42	49	10	12	28	20	43	16	16	20	29	76	38	52	47	65	71	47	29	41	30	38	43	44	28	30	24	34	28	29	26	24	32	34	31	53	40	49	34	24
C12orf4_-_4647448.23-P1P2	77	104	93	100	115	91	90	76	126	163	118	139	158	130	110	107	71	94	85	76	101	76	63	72	83	69	93	66	38	27	67	48	104	30	32	46	42	105	84	101	93	87	74	90	79	100	67	84	66	70	82	78	89	84	26	27	53	57	103	36	35	52	58	121	93	103	80	79	106	99	58	65	66	57	80	76	83	87	75	93	80	87	66	56	57	51	58	59	59	57	52	49
C12orf4_-_4647548.23-P1P2	132	125	127	129	134	138	86	92	111	124	96	120	119	140	99	111	170	222	167	197	209	181	161	143	149	166	158	149	63	71	129	144	243	72	78	123	138	216	161	206	161	173	172	230	174	179	154	145	127	153	181	144	161	156	68	75	121	132	188	73	86	123	146	231	139	199	190	203	218	227	111	170	144	167	188	161	164	188	171	166	192	190	138	126	129	152	151	158	199	175	147	141
C12orf4_-_4647561.23-P1P2	98	110	89	119	132	124	69	89	91	99	91	94	100	110	100	99	126	120	123	154	132	134	90	124	121	104	109	127	50	51	77	84	176	44	44	77	77	130	117	105	119	132	119	116	103	111	77	90	92	100	94	99	81	92	31	20	72	70	99	48	54	74	101	160	74	113	82	98	106	95	69	94	96	100	95	114	96	100	104	110	133	106	81	83	50	64	88	103	66	66	68	65
C12orf4_-_4647637.23-P1P2	79	79	83	109	94	124	67	57	92	129	100	103	115	116	107	97	193	202	207	201	224	210	144	165	119	170	165	165	41	45	119	98	208	56	52	91	132	190	123	158	113	129	131	144	130	120	160	159	145	151	147	165	154	162	36	49	104	105	206	64	60	112	83	234	211	221	213	205	214	228	137	130	113	125	127	145	120	102	129	145	134	156	91	102	110	131	128	148	147	133	149	116
C12orf50_+_88422707.23-P1P2	157	138	154	160	157	177	122	118	76	76	73	94	99	89	64	70	78	88	88	116	87	87	87	108	81	101	122	86	48	35	69	83	116	34	31	89	98	153	69	74	61	85	90	84	68	81	104	113	92	120	119	128	115	124	35	29	66	68	96	31	38	113	81	138	108	126	114	125	97	114	71	87	81	62	78	106	84	78	85	99	95	107	67	59	70	88	93	86	103	101	82	88
C12orf50_+_88422776.23-P1P2	151	178	176	171	195	200	111	119	155	146	125	173	155	155	147	137	165	210	207	223	211	233	156	180	162	166	198	167	48	69	133	141	205	77	82	129	132	207	124	174	135	160	166	168	165	148	160	173	180	169	160	227	155	180	74	75	138	142	207	137	135	244	232	338	163	215	177	199	225	189	169	143	160	187	166	176	172	178	146	164	179	196	115	103	135	139	131	188	182	192	146	144
C12orf50_+_88422785.23-P1P2	138	163	126	168	142	138	104	102	99	104	84	117	121	115	71	103	121	165	138	142	168	132	79	105	77	102	94	98	46	40	98	97	152	43	47	112	109	161	91	104	102	124	108	111	85	97	103	117	112	124	116	145	119	126	20	28	75	64	129	39	42	99	120	152	109	151	117	143	138	158	71	87	97	82	80	114	122	118	90	88	106	148	64	81	94	91	79	99	107	104	66	96
C12orf50_+_88422842.23-P1P2	196	214	180	176	212	226	127	139	119	144	136	167	137	133	116	112	210	249	233	228	251	279	174	231	186	215	197	235	52	79	184	146	256	60	65	153	127	220	112	181	141	151	151	181	148	159	154	194	133	203	185	189	201	204	65	65	141	148	254	57	53	128	143	192	208	224	232	219	222	242	154	168	150	139	190	216	231	212	174	203	198	236	144	165	187	220	185	208	212	213	177	177
C12orf50_+_88423012.23-P1P2	28	43	55	56	57	46	24	34	41	76	67	56	67	81	62	60	83	92	96	88	93	98	67	70	60	72	98	94	27	26	43	51	104	14	26	64	47	84	88	102	88	95	95	100	79	83	54	83	76	72	79	60	74	78	17	20	44	54	80	8	12	28	27	53	65	78	93	85	104	95	82	80	83	74	94	78	68	77	77	76	69	82	54	54	73	72	67	65	80	69	64	75
C12orf50_+_88423041.23-P1P2	63	87	90	84	102	111	59	50	114	132	102	110	127	134	96	92	114	169	153	169	152	157	95	130	139	122	102	122	51	68	120	124	185	53	53	107	101	188	97	123	87	112	95	114	107	77	114	139	108	106	124	121	114	132	42	62	66	65	114	35	55	67	81	109	132	128	147	155	149	133	121	139	96	99	116	136	113	134	96	106	116	112	81	75	101	95	86	74	80	108	88	91
C12orf50_+_88423054.23-P1P2	204	249	232	253	233	214	145	167	111	131	94	147	111	125	112	113	241	278	211	245	241	283	192	220	183	202	248	238	64	58	155	163	278	67	68	148	164	291	162	223	206	242	243	245	209	204	189	214	219	221	216	220	208	237	59	46	106	117	228	73	66	121	131	269	228	283	233	244	278	293	170	195	174	224	183	182	202	228	231	235	223	237	149	172	156	192	141	175	225	172	177	171
C12orf50_+_88423057.23-P1P2	57	73	60	75	67	67	38	36	66	66	66	64	67	73	55	66	61	77	78	100	77	75	74	77	84	88	92	89	35	24	61	58	105	27	28	65	65	82	60	64	70	55	61	68	45	63	62	84	64	69	86	71	65	58	34	32	60	58	111	27	32	59	63	107	54	64	49	60	69	79	54	57	56	57	66	76	80	94	67	62	80	63	37	47	74	67	38	62	80	74	55	47
C12orf50_-_88422995.23-P1P2	117	122	142	156	151	138	102	90	163	203	171	181	236	182	175	176	187	200	207	202	213	209	152	172	136	172	186	189	56	62	136	123	201	53	62	112	111	204	127	144	125	154	157	163	153	134	143	190	162	165	189	210	167	178	60	64	94	133	196	52	60	104	103	191	189	194	194	211	246	220	130	134	130	121	127	156	142	176	186	169	160	186	115	126	124	123	102	116	142	102	97	102
C12orf50_-_88423147.23-P1P2	122	159	151	180	161	178	103	107	81	135	103	98	114	95	83	79	149	146	152	167	173	187	107	141	97	127	135	129	46	68	112	106	194	54	38	68	87	141	122	135	139	144	145	128	103	93	143	161	124	155	147	157	133	125	47	55	108	110	168	56	58	104	152	180	143	137	141	169	143	187	94	102	111	124	116	118	118	125	136	174	155	142	107	96	133	139	115	152	124	150	115	114
C12orf52_+_113623348.23-P1P2	36	50	36	41	42	49	36	31	70	67	67	56	78	76	54	69	71	87	87	90	103	99	77	72	67	66	71	63	34	21	56	63	62	17	26	42	41	79	63	69	58	69	69	89	82	69	91	58	74	73	84	86	65	78	19	25	55	48	77	28	40	54	46	92	70	82	104	90	104	112	67	73	69	84	74	82	73	73	66	68	83	59	49	51	61	69	76	74	52	69	59	63
C12orf52_+_113623592.23-P1P2	39	51	44	33	40	45	26	22	85	104	86	114	102	118	66	92	111	127	121	98	131	108	91	106	103	113	144	88	46	31	80	64	141	45	37	87	86	110	78	82	95	101	86	95	78	90	82	99	96	114	101	111	108	79	28	45	103	81	145	40	43	65	79	117	88	130	133	124	118	132	75	98	83	100	112	110	82	114	75	100	96	85	71	59	56	89	60	71	69	68	54	71
C12orf52_+_113623606.23-P1P2	15	25	23	27	35	30	9	17	41	46	44	48	46	47	43	47	43	57	43	56	36	64	29	42	24	40	42	38	12	12	32	34	85	14	14	22	18	57	15	29	26	22	23	29	34	32	43	65	44	55	55	58	48	49	15	14	32	35	75	23	24	34	40	91	41	48	40	41	41	37	31	36	26	39	34	35	30	62	47	57	47	60	37	36	43	55	36	60	57	62	42	52
C12orf52_+_113623745.23-P1P2	33	52	47	52	65	44	34	25	15	35	27	23	29	34	16	16	57	92	48	64	69	41	61	70	56	61	64	69	21	27	54	58	119	16	23	50	37	92	38	76	41	58	55	66	49	55	57	62	57	53	67	73	64	66	20	19	49	42	88	10	14	29	30	54	47	51	52	48	64	47	48	49	48	60	63	49	34	48	49	33	49	40	33	29	18	17	26	11	20	13	26	10
C12orf52_-_113623421.23-P1P2	46	51	40	42	62	62	32	35	80	82	105	87	83	116	101	93	111	101	113	129	99	134	100	104	118	129	114	117	39	47	76	73	162	36	36	84	75	169	101	118	94	128	137	137	107	95	99	98	78	111	114	138	107	119	26	43	67	73	110	29	36	61	54	139	106	152	110	120	143	100	90	73	91	83	79	78	72	112	88	98	103	121	64	76	79	96	77	111	96	117	77	86
C12orf52_-_113623624.23-P1P2	63	62	39	74	51	71	50	42	31	27	27	23	28	26	25	31	65	87	91	81	80	93	54	83	76	49	53	54	9	9	24	23	76	13	20	37	28	88	85	82	77	92	117	98	95	94	83	95	87	86	105	98	100	82	11	9	19	23	79	16	12	30	37	114	76	78	68	69	81	94	57	57	42	78	66	58	60	76	72	74	84	64	58	59	50	48	46	34	53	45	36	36
C12orf52_-_113623763.23-P1P2	131	150	128	145	157	157	85	94	104	147	118	108	115	129	142	133	143	165	131	186	137	159	128	125	101	120	114	137	49	50	88	75	230	30	36	56	54	166	121	152	127	143	159	139	135	169	136	156	143	140	147	149	117	132	46	42	83	81	226	33	32	57	67	166	149	199	158	171	203	160	101	142	111	119	121	136	107	117	112	168	184	135	108	103	104	152	126	105	129	146	110	105
C12orf52_-_113623830.23-P1P2	55	56	53	36	60	58	39	35	27	23	25	26	37	33	32	26	40	47	41	51	42	57	39	31	32	52	42	49	23	26	37	35	55	18	22	16	23	32	19	31	35	33	19	33	18	20	43	30	36	59	36	43	39	38	21	20	41	29	48	27	20	50	47	62	52	63	53	61	73	60	33	33	30	23	24	32	32	40	30	31	53	35	20	40	41	47	45	50	46	47	37	32
C12orf52_-_113623860.23-P1P2	111	114	102	121	108	121	86	80	90	137	96	126	134	128	124	115	141	148	130	165	166	150	114	143	109	94	129	127	46	62	91	115	169	41	52	111	93	153	135	153	123	151	174	194	127	128	115	125	114	126	138	114	103	100	67	41	76	79	147	42	51	82	66	143	123	140	136	142	159	147	103	111	86	97	96	104	111	129	112	110	117	108	68	99	111	130	113	132	143	118	100	117
C12orf52_-_113623908.23-P1P2	109	138	140	115	147	134	98	97	132	156	137	166	152	144	141	125	176	226	214	172	219	202	179	190	154	168	203	197	51	36	81	88	301	26	26	85	55	203	190	216	200	222	203	197	175	168	153	186	145	154	177	174	201	162	28	27	63	75	213	22	35	64	80	234	201	236	180	250	191	243	119	151	167	137	158	161	153	187	175	170	189	214	157	139	138	156	157	179	152	173	175	160
C12orf54_+_48876547.23-P1P2	127	170	121	148	146	178	122	106	104	108	110	111	124	157	91	113	101	132	102	122	157	123	83	117	73	117	103	125	41	54	101	89	134	47	43	75	105	142	88	137	98	102	107	130	97	109	139	151	126	114	110	145	120	116	38	44	83	116	146	45	48	94	113	161	106	137	121	132	152	155	104	125	86	97	125	97	110	114	102	125	107	135	97	100	81	131	105	111	118	146	105	108
C12orf54_-_48876277.23-P1P2	220	220	209	255	235	244	193	163	168	165	172	169	185	215	140	182	204	233	226	209	236	236	209	267	219	251	251	267	63	92	154	155	271	69	57	144	150	263	136	180	143	209	175	224	163	168	199	214	186	189	197	229	227	212	62	68	118	119	254	91	92	139	132	286	219	298	224	251	279	266	150	174	174	173	187	173	169	204	191	202	213	200	190	167	162	189	154	162	153	176	141	156
C12orf54_-_48876291.23-P1P2	24	45	29	34	25	42	22	26	53	53	60	84	68	84	59	62	78	107	89	90	92	87	79	93	74	131	109	74	16	18	42	44	126	24	31	73	60	124	71	85	77	89	83	81	63	60	70	88	84	86	88	101	99	98	30	19	54	45	104	28	44	70	51	149	79	100	79	100	105	101	64	84	74	78	84	91	84	114	97	105	98	123	79	71	63	70	53	95	79	82	61	73
C12orf54_-_48876303.23-P1P2	117	145	124	133	164	132	99	69	113	129	116	105	133	130	91	101	147	199	153	198	174	188	138	142	139	180	199	169	49	54	115	135	176	28	58	114	122	184	115	156	111	146	143	137	129	136	141	180	118	134	190	156	138	155	52	57	117	121	218	50	62	115	142	223	168	151	163	197	198	191	110	145	131	145	142	166	117	163	135	174	154	177	125	117	118	141	105	135	148	139	107	122
C12orf54_-_48876315.23-P1P2	21	36	30	25	30	36	20	23	39	46	21	38	42	43	28	41	26	32	17	41	28	32	36	37	32	35	36	45	6	8	22	26	37	13	13	26	21	34	27	35	25	27	23	29	23	21	33	36	30	32	52	35	46	38	8	8	17	18	30	18	21	36	46	51	42	41	39	42	35	42	30	24	34	24	28	28	20	47	30	41	32	32	25	32	32	51	40	42	43	31	18	36
C12orf54_-_48876323.23-P1P2	136	137	108	148	177	161	97	88	61	68	73	57	69	58	44	54	107	113	117	114	135	127	96	112	90	109	87	95	40	37	80	65	150	35	30	65	57	154	53	65	53	88	73	79	44	73	76	90	90	94	97	103	99	97	23	24	31	56	99	23	31	58	56	133	124	116	116	119	132	106	86	85	88	93	95	77	91	115	99	124	138	105	73	76	42	55	57	66	71	69	49	43
C12orf54_-_48876359.23-P1P2	66	80	71	83	100	85	32	43	51	78	55	58	85	77	60	59	79	97	73	71	82	108	71	76	58	77	65	76	23	24	70	57	92	32	30	35	41	88	62	72	72	59	67	74	65	62	61	69	46	61	56	65	75	74	26	34	52	41	87	31	33	58	68	96	73	97	66	89	92	81	51	55	51	48	45	45	70	74	50	74	73	69	61	52	46	56	52	50	45	42	27	38
C12orf54_-_48876371.23-P1P2	21	13	20	20	15	14	15	10	15	25	15	21	22	17	22	13	26	34	15	17	26	27	13	22	19	26	28	12	6	4	10	16	31	5	7	17	22	18	13	22	22	15	17	21	18	16	15	31	23	21	23	38	16	29	4	2	6	20	14	7	10	17	9	11	27	23	24	27	21	22	17	31	30	21	21	21	14	34	40	25	27	25	27	23	18	12	13	13	16	18	13	18
C12orf54_-_48876453.23-P1P2	185	194	215	212	203	209	156	130	134	181	159	167	178	199	162	147	157	168	156	194	182	189	127	152	150	161	171	166	79	84	147	129	296	55	51	91	108	180	135	134	141	124	166	154	152	113	148	191	143	180	153	209	142	174	57	39	86	101	171	45	54	89	107	165	222	192	195	248	197	216	155	167	155	183	196	193	126	165	123	147	175	198	124	91	125	140	149	124	142	137	134	147
C12orf54_-_48876777.23-P1P2	128	151	121	134	127	144	76	78	67	78	75	60	95	76	56	70	123	151	146	186	147	141	112	130	112	117	147	102	56	43	106	109	152	66	69	136	122	170	123	131	96	131	120	138	100	120	144	131	112	135	126	137	128	116	58	61	115	101	165	62	70	145	159	204	123	159	162	162	174	162	153	149	151	146	135	162	128	137	121	119	156	150	91	96	116	113	107	110	112	130	90	111
C12orf55_+_96883403.23-P1P2	56	91	70	82	96	81	56	70	106	100	91	88	100	114	91	98	108	125	120	110	118	123	64	95	104	95	84	109	33	38	63	60	143	38	30	51	65	141	107	139	118	126	96	128	87	117	83	114	107	118	108	88	114	116	27	19	61	59	123	18	32	39	47	88	123	131	116	139	128	137	84	87	67	77	110	97	93	114	91	86	105	114	64	87	103	109	102	112	152	145	111	110
C12orf55_+_96883406.23-P1P2	16	21	27	15	21	18	8	9	12	11	5	10	7	9	4	10	22	18	20	27	32	29	14	23	19	19	22	23	5	7	16	11	18	6	2	18	12	33	15	13	16	19	21	10	18	11	14	17	14	11	17	17	22	23	3	3	5	13	30	7	4	10	13	23	20	43	23	33	28	33	18	22	14	16	16	9	13	26	24	20	32	29	18	18	5	11	3	8	7	14	11	3
C12orf55_+_96883417.23-P1P2	209	221	204	198	204	206	109	138	86	94	116	121	100	98	87	80	155	154	143	172	167	155	123	152	130	142	125	155	56	37	97	86	178	46	41	69	93	156	110	113	120	121	110	121	112	136	139	161	142	168	135	142	159	136	33	40	72	72	170	41	51	85	91	183	135	170	165	171	196	159	89	97	113	116	118	107	126	129	136	123	151	124	89	109	119	122	112	135	120	133	110	111
C12orf55_+_96883462.23-P1P2	66	93	110	100	96	125	78	72	83	122	95	122	140	112	89	96	161	167	155	150	171	200	127	134	127	145	145	145	25	41	69	76	172	55	58	120	117	222	137	158	127	140	136	164	123	130	139	147	135	155	117	169	142	139	39	36	88	88	227	36	47	89	83	201	169	161	142	184	177	155	110	110	105	141	133	123	124	142	112	147	140	141	107	113	109	111	92	99	114	99	104	93
C12orf55_+_96883562.23-P1P2	115	133	115	140	126	151	84	87	90	102	125	93	102	115	107	94	80	95	92	95	94	80	71	84	67	71	73	72	26	16	32	52	78	24	21	46	52	114	73	80	47	68	62	67	73	46	63	73	71	75	98	86	99	95	14	15	35	29	79	28	19	60	51	119	85	71	85	86	111	91	59	97	75	73	74	73	63	77	69	65	60	69	42	49	73	86	92	88	94	110	71	91
C12orf55_-_96883390.23-P1P2	120	125	136	136	146	161	94	95	99	156	132	123	132	132	120	116	177	210	199	231	231	222	155	214	153	208	208	182	53	40	88	96	155	58	58	102	91	187	134	146	150	162	182	163	133	129	167	168	155	172	194	182	163	176	47	50	87	85	127	46	52	106	94	148	176	191	188	211	220	187	124	128	126	143	151	142	128	177	162	175	191	188	103	131	124	166	143	180	177	168	136	138
C12orf55_-_96883393.23-P1P2	96	110	82	92	101	107	64	59	102	131	113	135	149	156	121	104	99	143	105	98	124	146	106	133	97	138	120	146	29	25	47	55	99	28	26	69	62	147	93	92	111	101	98	113	87	98	104	97	103	115	128	124	89	133	26	21	52	55	106	15	28	62	50	116	107	126	112	128	121	112	80	110	85	94	90	103	70	108	70	119	96	110	72	70	67	98	94	101	112	126	90	67
C12orf55_-_96883443.23-P1P2	85	75	57	75	69	73	54	60	74	59	58	63	60	60	47	52	88	115	101	101	88	84	76	81	64	87	70	74	22	14	47	41	106	17	10	37	41	103	64	85	71	99	84	68	55	88	70	77	58	79	67	55	81	76	18	15	30	40	87	23	16	42	43	101	79	98	80	113	108	100	58	51	59	60	77	69	63	75	74	77	66	68	47	45	50	48	48	41	46	44	29	32
C12orf55_-_96883756.23-P1P2	47	59	63	57	65	63	42	25	64	86	66	68	70	85	84	57	72	85	55	63	88	64	57	53	62	86	77	67	27	30	53	59	104	16	27	52	45	81	67	67	71	63	79	71	57	72	89	87	84	94	89	83	73	98	15	19	44	54	72	28	17	43	38	68	71	61	53	87	74	67	55	62	45	54	43	63	68	64	55	69	69	70	57	45	72	81	91	71	81	73	79	73
C12orf55_-_96883816.23-P1P2	70	80	70	81	74	120	71	57	70	79	89	97	86	64	72	76	118	155	129	144	144	171	108	135	131	132	142	138	42	45	76	84	211	54	49	85	74	205	84	118	112	141	155	135	100	117	115	131	117	113	108	126	129	133	28	35	76	73	139	43	33	85	67	130	145	154	148	141	165	149	113	147	154	143	146	142	110	152	110	132	133	128	71	88	85	109	82	88	96	86	79	82
C12orf56_+_64784035.23-P1P2	132	149	128	187	164	171	92	117	96	91	95	105	111	100	82	98	202	198	165	200	230	212	169	171	145	149	169	150	30	50	120	107	244	45	61	95	83	194	135	150	171	165	162	151	145	147	155	150	171	188	174	189	154	187	48	49	88	113	208	45	59	87	105	230	146	163	179	191	208	151	122	158	120	134	143	159	132	173	132	176	165	179	124	113	108	139	145	162	143	151	114	147
C12orf56_+_64784041.23-P1P2	74	93	78	95	86	100	46	59	69	99	75	93	102	108	80	87	151	151	153	151	166	154	112	141	132	143	121	131	63	72	117	102	173	61	55	113	118	150	137	132	118	122	138	119	149	132	83	123	136	122	136	117	119	113	60	58	86	116	147	77	84	104	120	188	146	182	170	220	183	191	91	131	125	125	137	102	124	136	129	156	161	182	106	99	93	98	108	117	135	121	97	87
C12orf56_+_64784075.23-P1P2	58	70	61	64	84	74	45	52	26	24	25	34	26	30	28	27	83	83	95	98	115	85	56	63	70	67	66	84	12	16	35	36	99	15	20	32	30	92	82	93	67	100	78	70	87	86	56	70	53	86	65	80	54	74	21	16	39	26	85	9	19	51	51	112	51	80	70	52	74	59	63	81	57	61	80	81	57	78	46	99	71	70	59	48	64	82	83	75	76	85	79	82
C12orf56_+_64784092.23-P1P2	167	134	109	162	201	141	108	106	117	151	122	120	120	129	105	111	169	159	168	209	183	201	127	153	131	180	172	193	39	29	90	85	174	44	43	83	89	194	123	168	120	152	124	125	103	132	128	129	132	122	120	142	136	134	51	42	96	77	215	33	45	82	90	171	153	168	177	196	194	182	106	113	120	140	145	130	124	168	135	139	192	149	81	97	133	152	139	131	140	160	119	145
C12orf56_+_64784129.23-P1P2	89	128	107	110	114	90	81	69	66	63	68	76	61	80	63	70	85	87	113	69	82	118	53	87	81	70	74	92	19	21	46	52	99	34	24	44	38	98	60	64	64	80	64	78	70	58	69	88	79	84	81	114	96	83	17	26	51	44	118	25	33	36	33	91	103	99	75	135	115	91	59	66	63	43	63	55	76	98	90	112	97	115	71	74	69	73	75	76	87	87	58	81
C12orf56_+_64784440.23-P1P2	71	67	47	56	74	71	33	40	44	57	57	58	49	51	34	49	79	91	89	93	111	92	81	101	75	71	99	115	26	36	50	59	113	28	33	59	43	112	82	102	85	73	99	93	71	75	79	85	88	111	102	94	107	108	31	33	47	38	98	36	36	56	67	130	96	101	106	106	112	92	72	90	79	97	90	94	77	94	83	71	91	94	63	67	90	91	85	91	92	115	83	82
C12orf56_-_64784021.23-P1P2	82	106	103	87	106	117	57	69	62	98	83	93	97	98	63	72	125	130	106	139	117	126	86	104	94	88	94	126	32	23	51	58	118	32	22	69	48	128	75	87	90	91	108	90	101	82	78	90	91	80	73	88	100	103	27	25	61	49	117	18	15	58	59	141	97	114	96	144	126	155	86	88	110	91	76	90	82	93	88	92	89	79	52	59	67	76	82	102	93	105	88	76
C12orf56_-_64784266.23-P1P2	72	83	68	84	100	111	58	66	78	90	77	88	94	86	61	80	111	96	120	92	134	108	88	109	95	110	95	100	29	28	70	63	106	30	41	73	64	138	63	81	81	77	104	91	79	70	87	70	64	99	85	84	86	70	16	15	51	69	88	38	25	50	63	129	109	108	102	95	96	117	68	78	71	70	65	68	56	98	65	64	44	85	61	63	81	90	70	96	92	80	75	85
C12orf56_-_64784269.23-P1P2	13	8	7	18	18	15	6	7	15	13	21	13	8	14	9	25	26	30	26	27	37	25	11	13	13	12	16	19	1	5	9	4	11	5	7	9	4	27	27	20	26	23	16	31	24	20	14	18	15	33	23	23	21	30	5	5	10	8	25	5	5	8	13	20	31	22	27	28	42	32	20	16	7	18	23	16	13	13	18	10	18	10	19	12	12	8	12	13	13	17	21	6
C12orf56_-_64784300.23-P1P2	130	150	129	169	136	160	93	95	132	125	144	150	133	167	130	121	204	191	163	163	191	196	125	215	156	150	147	161	62	62	127	129	225	42	58	93	114	186	125	162	118	135	133	132	123	141	128	162	141	154	145	162	141	156	41	54	77	90	189	44	41	82	75	145	183	192	182	162	204	183	106	142	115	144	131	132	112	153	131	151	143	153	98	101	131	161	119	157	133	166	139	128
C12orf57_+_7053253.23-P1P2	97	101	88	110	91	115	70	51	63	52	61	60	75	61	63	65	88	124	117	114	118	117	82	107	80	125	115	106	33	22	56	49	136	25	24	41	46	101	92	115	85	118	123	129	109	92	85	118	84	114	118	122	80	117	21	35	62	54	123	27	30	51	53	121	92	105	112	121	100	103	69	105	89	73	81	78	73	88	85	73	84	102	66	73	67	56	64	70	64	86	71	48
C12orf57_+_7053256.23-P1P2	38	55	52	44	69	52	27	35	121	120	122	115	130	127	120	112	112	142	105	100	109	115	113	120	124	129	138	132	30	42	67	65	155	28	41	81	54	133	119	109	72	126	107	90	77	85	74	94	101	70	93	103	98	88	30	38	59	55	121	38	34	72	81	134	138	142	128	160	159	172	80	87	79	85	93	83	103	107	109	89	123	102	82	79	80	104	98	86	97	106	69	98
C12orf57_+_7053264.23-P1P2	61	90	72	77	92	96	71	62	75	85	59	79	83	105	73	71	74	106	90	89	93	77	67	90	49	74	89	97	29	33	54	66	83	26	41	41	56	90	63	71	63	80	87	76	56	76	92	82	84	100	104	94	90	89	27	35	59	63	88	39	39	63	50	112	75	100	86	111	85	77	76	74	74	86	94	83	79	87	55	76	86	88	57	55	53	74	63	61	87	63	47	43
C12orf57_+_7053569.23-P1P2	112	142	113	151	154	151	94	90	157	158	161	160	178	213	150	156	206	287	244	263	313	275	179	213	199	223	222	222	84	80	177	138	276	73	64	149	125	259	203	163	187	234	194	227	174	179	198	246	204	206	238	230	193	234	70	78	143	131	222	69	65	101	139	230	277	269	266	285	288	299	164	201	156	183	192	202	200	246	199	221	213	235	139	162	176	193	169	177	189	205	143	157
C12orf57_+_7053578.23-P1P2	177	192	182	201	225	188	149	141	146	114	145	131	146	146	123	144	178	198	190	223	211	187	193	173	189	220	193	226	77	80	149	122	277	63	57	114	125	219	171	169	162	191	175	181	143	152	139	174	137	212	159	162	176	195	61	71	104	115	227	97	95	171	165	343	177	207	192	225	208	217	126	154	140	143	197	170	172	148	159	199	167	217	140	129	141	166	142	124	161	156	134	132
C12orf57_+_7053598.23-P1P2	30	27	25	28	29	36	23	21	22	24	26	22	23	38	19	19	30	44	39	36	42	30	34	34	26	19	38	28	3	4	7	7	30	6	3	15	9	41	23	18	39	31	24	29	22	22	22	24	21	28	29	18	29	20	14	6	27	18	48	13	7	23	30	68	32	42	33	34	35	40	20	28	26	23	18	23	34	30	34	28	33	36	22	19	12	16	19	14	23	19	24	18
C12orf57_+_7053611.23-P1P2	136	139	124	145	158	148	95	82	80	87	89	103	85	99	87	83	85	106	103	129	92	113	52	74	70	82	68	86	26	22	70	66	123	26	35	75	61	117	88	94	77	87	91	92	72	78	72	93	69	72	83	79	74	96	23	24	51	40	116	24	22	41	40	88	118	156	122	127	125	132	71	85	61	79	88	91	101	90	91	75	113	101	78	63	47	38	53	38	59	55	44	50
C12orf57_-_7053201.23-P1P2	22	48	39	32	47	33	23	25	36	44	48	35	50	46	43	44	68	100	80	98	91	103	73	64	67	69	72	91	22	24	38	40	121	18	19	40	38	111	61	109	91	85	110	91	63	97	63	76	70	77	81	66	67	62	20	17	37	43	105	17	22	38	47	115	73	61	65	82	82	65	65	65	70	56	71	70	71	89	72	79	68	87	48	53	48	59	41	49	68	44	42	48
C12orf57_-_7053226.23-P1P2	61	78	71	49	66	96	43	35	71	89	76	77	74	75	80	61	114	142	121	127	142	134	111	134	109	137	123	113	23	35	57	58	163	29	37	65	62	144	100	121	88	136	138	107	92	107	99	118	115	110	113	113	111	101	47	29	88	84	186	45	46	81	75	140	130	136	160	129	140	152	63	93	92	88	82	78	112	89	101	114	128	115	74	97	57	95	87	104	99	92	77	74
C12orf57_-_7053649.23-P1P2	75	121	90	98	103	110	74	82	72	75	75	57	63	82	59	76	102	107	123	141	152	136	88	111	89	83	93	116	12	18	47	39	108	19	18	40	54	123	58	64	74	59	61	59	56	54	72	93	88	80	81	95	98	103	25	25	53	49	145	18	17	62	50	145	108	151	139	150	124	143	78	94	82	97	80	107	68	74	80	82	80	82	64	73	70	87	75	79	81	80	60	88
C12orf5_+_4430410.23-P1P2	89	91	97	127	133	105	65	65	87	90	99	118	116	115	78	66	136	156	121	147	144	157	98	106	123	152	141	107	21	19	53	55	180	21	28	48	51	128	90	98	90	79	102	108	77	113	105	123	94	125	109	132	115	119	25	20	42	34	167	32	29	71	73	186	143	171	160	156	202	183	103	90	98	105	110	138	105	119	110	141	119	142	91	93	98	88	112	81	122	112	93	92
C12orf5_+_4430413.23-P1P2	74	101	82	89	110	88	66	68	112	148	124	147	144	136	127	145	114	121	117	135	122	154	99	98	90	98	106	121	26	27	63	63	145	26	23	54	41	113	107	104	77	101	100	108	90	105	89	92	89	101	109	91	75	100	33	33	60	74	148	32	30	65	67	139	103	119	97	117	124	128	64	88	92	108	94	104	87	86	82	93	96	89	66	72	110	120	87	143	89	112	79	84
C12orf5_+_4430429.23-P1P2	89	94	72	76	85	95	54	49	135	136	131	130	147	135	108	106	156	159	149	194	223	166	125	152	137	151	157	163	47	48	96	101	186	30	27	79	62	151	121	132	106	115	109	118	100	104	122	145	113	135	143	136	134	133	58	49	74	115	212	50	48	92	111	219	141	136	136	151	183	174	107	105	85	107	111	120	134	122	117	113	162	138	95	91	91	104	92	93	104	105	89	82
C12orf5_+_4430788.23-P1P2	144	175	150	178	163	180	128	87	18	25	19	30	23	34	18	23	38	51	38	44	50	42	31	36	31	30	45	39	13	3	18	23	26	6	10	12	9	32	19	41	17	33	31	31	21	36	24	31	20	42	41	46	48	30	13	18	17	18	40	11	19	26	31	71	47	36	44	35	35	54	23	30	22	26	33	39	36	19	18	39	39	25	21	17	10	10	6	8	6	7	6	4
C12orf5_-_4430394.23-P1P2	258	292	295	328	346	314	195	229	176	211	181	197	224	239	183	197	215	263	227	231	255	257	213	221	215	242	226	246	63	68	126	124	295	65	68	131	120	275	238	211	213	196	255	232	198	185	205	198	203	217	233	206	228	237	91	69	161	156	307	81	73	150	133	324	168	224	221	212	233	243	173	192	165	177	181	175	178	241	202	226	237	237	170	167	160	201	134	141	181	206	175	169
C12orf5_-_4430419.23-P1P2	38	50	30	48	35	53	35	29	13	9	15	18	14	13	20	5	31	36	34	41	42	46	27	17	29	33	35	33	3	12	18	13	43	8	15	23	16	45	22	45	28	51	42	52	40	29	21	32	22	35	33	35	38	38	12	10	14	20	37	10	11	17	25	41	31	33	31	32	29	47	20	35	23	35	30	31	31	30	41	32	43	37	18	21	9	14	5	11	22	16	10	8
C12orf5_-_4430426.23-P1P2	20	32	20	35	30	26	27	12	15	13	19	21	14	14	14	14	40	33	25	36	46	31	20	19	21	44	39	17	7	9	9	16	43	8	10	16	16	27	17	29	24	19	23	35	22	20	28	27	24	38	32	36	41	42	8	5	12	10	32	8	7	8	9	27	19	28	18	39	29	20	19	28	21	36	26	22	31	12	12	24	21	14	22	10	26	28	29	33	33	29	23	23
C12orf5_-_4430440.23-P1P2	254	284	282	265	298	291	183	180	82	77	61	90	67	80	75	66	144	148	159	177	169	184	110	138	112	115	114	129	41	35	90	68	182	48	37	85	73	142	82	90	104	94	112	117	76	87	109	110	108	127	157	153	137	114	31	32	60	64	171	30	50	73	79	198	128	184	159	171	173	175	77	94	88	100	112	107	123	155	127	112	152	158	89	81	76	124	96	151	135	124	97	109
C12orf5_-_4430478.23-P1P2	138	150	141	167	129	191	103	93	165	159	162	162	178	183	146	154	187	214	182	186	197	213	105	158	152	140	173	126	48	41	86	121	217	41	61	123	112	204	133	149	128	147	162	156	140	151	146	185	184	179	211	181	161	177	54	49	97	88	200	63	73	101	129	236	200	191	186	170	228	194	110	115	114	115	147	158	146	178	162	130	213	176	111	121	111	123	102	121	145	141	117	106
C12orf5_-_4430735.23-P1P2	131	160	134	146	152	140	108	123	219	227	220	226	228	235	203	188	148	228	212	209	219	239	137	175	128	166	157	175	41	39	101	100	251	43	49	84	105	264	125	154	153	144	165	156	138	143	150	146	139	146	172	169	158	158	30	42	76	67	240	45	32	75	87	222	146	197	159	179	170	157	163	159	152	162	172	163	129	170	159	168	173	159	109	133	106	166	157	158	172	178	163	124
C12orf60_+_14956638.23-P1P2	1	9	2	0	14	4	5	4	9	16	6	8	8	10	6	7	13	8	13	20	14	18	10	5	5	5	10	15	0	1	3	6	10	0	0	1	0	1	44	51	40	38	45	35	40	35	35	36	40	37	41	37	27	38	18	16	24	29	45	6	7	15	10	26	19	15	19	20	10	20	8	6	12	6	13	5	14	7	9	10	13	7	11	7	5	4	4	1	5	1	3	6
C12orf60_+_14956681.23-P1P2	0	1	1	0	1	0	0	0	1	0	2	1	0	0	2	3	3	5	3	4	3	7	2	3	1	1	0	2	1	0	0	0	2	0	0	0	0	1	19	19	22	36	26	27	21	28	30	35	29	38	30	41	27	26	1	3	9	5	9	0	0	0	0	0	2	0	2	0	0	2	0	2	1	2	1	1	4	0	2	2	1	4	4	3	0	0	0	0	2	1	0	0
C12orf60_+_14956695.23-P1P2	84	75	82	87	87	94	51	58	124	121	105	132	137	136	110	98	78	81	89	120	92	88	63	100	85	86	91	94	7	6	24	28	64	7	19	31	29	87	95	134	128	119	126	123	90	98	110	135	114	146	153	156	155	127	25	24	44	63	109	33	38	62	62	133	76	108	109	99	118	100	76	80	104	102	80	88	81	74	92	95	73	85	59	81	100	106	79	93	92	104	81	74
C12orf60_+_14956891.23-P1P2	26	17	18	10	37	19	13	17	2	3	6	4	2	12	5	3	5	11	6	6	8	7	7	10	8	5	10	11	2	1	4	3	10	5	6	6	5	12	79	90	72	96	89	84	85	76	62	70	76	81	86	76	94	92	7	12	18	11	24	11	3	13	20	45	5	2	9	3	7	12	7	10	9	9	12	6	3	2	3	9	4	7	2	7	8	1	2	4	4	8	0	3
C12orf60_+_14956976.23-P1P2	88	80	97	116	127	87	74	86	62	98	55	80	81	82	66	66	66	88	73	64	74	84	71	78	65	70	56	66	26	21	51	58	77	14	18	35	47	55	80	116	70	100	73	88	100	88	91	89	101	98	105	110	86	99	31	30	58	59	97	31	41	81	69	122	100	97	72	99	116	103	69	64	55	68	60	62	76	86	64	74	70	77	34	58	85	93	66	101	118	107	88	78
C12orf60_-_14956629.23-P1P2	2	7	1	6	2	1	4	5	0	4	5	2	1	0	3	2	8	6	5	6	8	8	2	4	3	6	4	7	1	1	1	3	3	5	1	4	2	7	63	81	77	82	84	88	64	90	57	56	61	65	59	77	62	74	11	7	14	12	27	9	8	14	26	26	11	8	3	9	8	17	0	6	7	2	3	2	9	5	2	3	4	3	3	1	1	0	0	0	0	0	0	0
C12orf60_-_14956654.23-P1P2	3	5	4	3	3	6	5	1	8	5	8	4	2	5	4	3	3	5	1	1	2	2	9	2	5	3	3	5	0	0	2	0	9	0	0	0	2	5	47	65	52	72	63	74	67	61	62	65	59	62	73	61	65	61	2	5	10	3	14	1	6	10	6	21	3	4	7	4	2	3	1	2	6	4	4	2	0	2	8	2	6	8	1	3	12	14	8	5	6	7	12	8
C12orf60_-_14956657.23-P1P2	9	8	4	11	13	6	9	3	6	4	1	3	7	3	2	5	7	4	5	7	5	6	2	2	1	1	3	3	1	0	4	1	3	1	2	6	3	10	77	90	77	104	102	92	80	86	112	130	102	124	115	153	108	105	2	4	8	10	33	2	6	6	4	11	9	9	4	6	4	11	4	7	7	8	5	6	0	0	1	1	0	0	2	1	3	2	2	4	4	1	0	4
C12orf60_-_14956708.23-P1P2	3	9	7	3	4	2	1	0	0	0	0	0	0	1	0	0	4	3	1	3	3	0	2	1	3	2	3	2	0	0	0	0	0	1	1	1	1	1	25	25	28	25	23	33	27	32	22	33	26	23	34	19	38	41	3	2	3	4	11	1	2	4	2	5	2	2	5	1	1	2	1	3	1	3	3	4	2	0	0	0	2	2	1	0	0	0	0	0	0	0	0	0
C12orf60_-_14957007.23-P1P2	70	66	63	67	68	63	27	51	37	44	45	48	43	46	27	39	31	42	35	42	38	31	32	23	19	29	29	22	14	10	38	28	48	10	12	29	31	36	75	63	65	67	75	64	63	52	70	88	80	83	97	72	66	82	16	16	52	32	48	26	21	31	44	64	46	40	63	44	41	41	34	32	34	39	47	43	34	42	43	34	42	54	31	20	27	29	23	21	19	30	25	31
C12orf61_+_62997113.23-P1P2	1	1	1	6	3	7	2	0	8	12	4	8	2	7	6	8	5	11	8	13	15	15	10	10	8	16	6	3	5	2	10	10	7	2	4	3	2	2	2	2	1	3	1	2	3	1	7	9	10	7	8	10	8	8	1	4	4	7	5	10	11	13	15	17	14	13	14	14	17	18	3	2	4	6	3	7	8	5	3	11	15	8	5	11	9	9	4	8	11	12	6	7
C12orf61_+_62997151.23-P1P2	46	56	42	42	56	47	27	36	76	73	75	69	49	66	77	61	82	88	78	96	103	107	63	82	41	67	79	68	16	18	60	45	96	13	18	36	23	81	58	59	50	71	75	50	60	60	53	88	59	66	89	86	72	79	15	12	30	31	64	22	33	51	56	118	88	106	93	108	141	101	65	61	50	64	54	62	56	64	66	65	65	58	49	52	66	49	56	50	45	73	60	55
C12orf61_+_62997180.23-P1P2	149	205	166	220	193	245	140	126	187	202	182	213	221	199	178	178	253	271	260	257	280	336	213	259	206	257	223	247	70	61	141	160	344	61	75	144	118	304	231	240	219	246	263	225	204	188	216	260	209	250	267	252	265	227	69	100	166	150	361	67	59	138	151	310	244	307	269	269	364	308	198	209	184	224	226	225	203	235	205	242	274	248	191	177	254	248	216	224	233	250	218	214
C12orf61_+_62997190.23-P1P2	162	184	178	175	195	185	117	139	112	145	131	124	151	150	119	102	155	158	162	176	165	191	123	157	138	157	166	176	45	44	97	89	184	70	60	119	124	247	95	149	109	134	128	145	126	117	125	133	138	155	186	159	149	169	50	45	85	88	178	65	64	96	99	214	173	153	172	169	159	168	99	113	106	96	133	134	137	177	131	159	161	170	104	116	117	116	116	114	126	129	85	84
C12orf61_+_62997263.23-P1P2	129	139	132	127	123	118	95	80	82	77	77	87	100	80	68	86	160	181	158	152	188	200	153	141	154	160	176	151	77	72	173	199	268	73	82	151	137	233	90	107	95	131	95	111	88	110	144	144	106	132	151	158	127	134	60	52	102	113	200	60	53	72	104	209	164	187	160	172	192	174	130	124	117	117	132	160	127	127	122	123	148	150	91	88	95	126	79	101	95	96	68	99
C12orf61_+_62997427.23-P1P2	53	74	74	90	76	93	72	55	77	91	79	101	89	96	84	90	150	131	142	164	176	169	121	137	126	131	133	139	26	30	75	70	192	28	33	65	73	141	116	130	110	126	134	137	119	112	119	129	123	140	152	156	133	135	27	33	63	59	150	27	32	53	51	135	158	176	140	138	182	173	74	103	109	106	105	92	103	126	97	123	139	112	88	90	93	119	105	138	124	127	119	110
C12orf61_-_62997023.23-P1P2	88	137	82	116	103	123	70	77	55	37	56	81	50	70	36	47	90	99	92	99	97	100	81	105	83	81	89	91	19	15	32	33	88	10	16	29	33	83	69	75	67	92	66	76	64	58	66	73	72	76	95	108	85	80	14	27	39	40	105	11	11	27	34	89	92	124	102	115	117	112	68	77	53	77	74	65	72	85	65	95	59	83	75	62	65	76	51	84	54	65	47	70
C12orf61_-_62997091.23-P1P2	247	328	272	323	346	343	223	194	279	294	267	310	303	296	231	247	316	333	318	326	364	385	273	281	265	292	340	312	153	136	252	260	441	135	139	274	266	415	261	309	267	267	297	309	271	225	295	316	265	308	328	303	262	295	140	139	253	255	350	119	131	214	245	342	293	384	290	378	367	400	249	290	270	266	267	269	219	281	250	253	295	276	140	198	250	277	219	306	276	317	254	238
C12orf61_-_62997158.23-P1P2	28	24	28	31	30	34	20	22	17	21	20	22	20	21	21	13	41	64	36	42	54	84	47	65	53	52	67	50	12	13	22	20	54	7	14	15	15	48	29	47	31	51	51	44	37	37	38	59	44	48	53	43	46	44	4	6	14	17	38	12	9	27	26	64	42	39	41	38	48	36	29	26	29	27	31	25	40	37	45	22	30	41	22	34	27	26	29	24	35	33	36	32
C12orf61_-_62997497.23-P1P2	51	68	59	92	88	65	33	40	87	116	95	116	102	91	89	102	114	128	124	130	157	102	115	126	102	129	114	123	34	45	111	81	182	49	31	93	79	130	129	104	130	163	145	135	109	105	86	84	103	83	93	91	101	103	45	53	85	91	187	25	37	76	68	123	106	135	132	102	131	116	87	95	91	80	111	89	126	98	113	105	137	115	87	60	117	133	106	86	121	114	94	100
C12orf65_+_123717640.23-P1P2	119	137	113	128	128	144	92	90	162	165	140	134	177	167	127	141	207	194	206	197	221	219	161	178	156	174	178	170	62	66	144	151	256	77	68	140	130	242	136	192	138	172	171	161	162	157	153	202	195	175	198	193	173	166	64	65	147	124	209	63	49	99	132	192	224	256	236	236	282	234	144	193	175	157	181	157	123	157	135	153	144	189	105	112	138	141	119	115	114	136	106	117
C12orf65_+_123718014.23-P1P2	56	55	50	67	63	69	47	32	78	90	68	105	84	93	52	76	63	83	65	79	74	98	60	57	52	68	67	56	19	23	28	36	84	19	14	34	21	76	59	65	64	73	58	80	66	77	66	78	68	57	83	66	73	65	16	16	25	34	59	22	21	40	57	95	60	78	68	70	80	64	59	62	44	59	63	79	58	81	74	88	86	80	49	55	60	76	60	75	69	75	70	74
C12orf65_+_123718017.23-P1P2	148	147	145	151	146	162	119	117	82	114	107	99	114	107	92	93	128	136	120	138	152	134	107	120	111	133	124	142	52	43	84	98	215	38	37	83	84	139	112	126	113	127	161	127	113	115	125	131	113	134	129	153	108	158	36	35	67	73	139	28	30	51	55	132	157	147	132	164	166	153	103	122	108	87	110	100	109	149	123	149	119	134	81	91	62	80	67	67	64	68	73	73
C12orf65_-_123717486.23-P1P2	28	42	30	30	39	49	35	36	19	16	17	18	22	19	16	22	44	42	40	49	48	43	28	20	30	27	35	28	7	13	19	27	37	7	3	9	8	13	150	184	152	186	187	204	161	141	172	230	184	226	215	218	239	225	30	32	57	58	144	25	23	36	67	118	46	71	35	42	52	54	32	49	42	45	53	40	49	46	46	50	46	57	41	40	35	63	34	41	37	46	50	46
C12orf65_-_123717998.23-P1P2	97	125	103	115	97	92	67	70	63	62	66	100	66	74	57	65	118	114	123	139	140	149	102	102	136	95	125	105	30	42	90	74	135	39	35	83	58	125	154	156	149	151	179	172	157	168	177	174	164	191	189	170	172	189	72	54	106	127	216	73	89	91	145	233	164	182	190	212	211	200	97	114	120	132	130	139	99	120	114	106	112	124	94	91	98	112	104	108	103	92	91	121
C12orf65_-_123718025.23-P1P2	162	223	166	184	197	200	133	120	135	125	117	132	138	138	113	115	173	209	188	188	218	192	142	137	158	192	155	166	40	42	89	115	205	50	63	97	95	212	144	184	158	197	173	213	160	175	148	193	142	154	176	175	162	195	59	69	119	126	246	51	64	113	123	242	224	227	222	245	266	238	119	144	160	172	178	192	138	171	141	182	176	199	118	157	131	150	156	157	175	164	157	142
C12orf65_-_123718054.23-P1P2	94	101	85	119	83	88	76	67	49	56	41	58	50	61	48	53	96	116	97	123	114	98	69	55	60	72	80	75	23	16	50	38	99	30	26	57	62	90	82	101	91	84	94	114	90	100	63	82	65	83	87	84	81	77	10	25	37	65	107	24	20	46	31	80	85	79	90	90	80	62	79	79	58	65	94	63	56	80	60	79	89	90	64	72	70	68	72	65	70	78	49	63
C12orf65_-_123718064.23-P1P2	89	103	89	129	108	113	73	82	109	109	97	106	125	112	104	101	137	190	158	176	206	205	119	175	150	141	150	151	54	49	105	98	195	45	52	89	90	166	129	134	133	150	152	172	138	122	156	163	177	156	169	148	157	167	61	59	83	80	183	66	54	88	103	168	129	158	142	188	158	179	139	126	125	156	139	148	132	163	143	146	162	151	127	117	137	178	137	161	156	147	138	137
C12orf65_-_123718078.23-P1P2	2	3	1	3	0	0	0	0	3	1	5	2	5	2	3	3	5	5	9	6	7	6	4	5	2	7	5	2	1	3	0	1	6	2	1	1	1	2	6	10	4	7	8	8	4	3	9	10	9	10	12	13	12	1	1	1	1	1	7	0	0	1	3	5	11	6	9	8	14	5	7	2	3	5	1	5	3	8	1	4	2	1	1	7	0	0	0	0	0	0	0	0
C12orf65_-_123718392.23-P1P2	65	89	88	96	89	81	71	56	58	84	69	76	82	77	59	56	102	122	100	115	102	118	94	93	86	115	109	121	29	23	60	69	132	30	33	43	52	132	74	95	85	91	83	87	63	71	72	91	82	113	100	88	88	85	21	28	52	49	126	23	30	57	67	117	95	109	116	129	125	118	84	103	75	87	115	100	58	79	70	93	77	100	55	63	63	79	73	73	85	85	56	57
C12orf66_+_64615664.23-P1P2	113	119	108	119	119	126	76	97	71	96	73	86	98	89	85	62	137	135	176	161	159	184	124	190	166	171	156	143	10	10	34	35	164	10	14	24	40	185	132	146	129	108	150	168	134	122	114	159	129	146	147	144	151	156	8	11	27	26	195	12	13	36	42	199	162	182	171	188	188	165	105	132	94	129	148	133	121	137	118	124	136	142	108	108	113	128	111	113	145	136	108	123
C12orf66_+_64616010.23-P1P2	121	149	102	154	131	136	87	95	65	73	73	80	67	66	52	55	170	164	161	160	174	190	134	157	139	160	168	150	18	11	24	32	68	22	22	47	36	95	85	116	88	82	80	79	77	81	91	85	76	89	87	92	79	99	34	30	54	48	143	36	38	50	71	188	249	327	293	310	341	329	167	205	184	182	211	239	122	144	131	130	174	168	99	114	72	88	67	107	104	105	98	105
C12orf66_+_64616013.23-P1P2	77	106	76	83	105	111	70	61	73	91	83	96	109	112	72	72	128	134	128	149	144	138	96	107	87	128	104	114	15	18	31	30	97	25	24	44	51	98	53	50	43	50	55	67	51	43	67	82	79	74	85	76	68	63	34	28	48	63	127	33	19	51	43	106	153	172	163	179	168	181	137	155	127	167	169	170	98	92	93	104	103	97	62	59	86	94	86	119	110	90	87	77
C12orf66_+_64616027.23-P1P2	70	103	82	82	109	96	66	60	89	73	65	85	83	96	78	83	102	108	90	123	111	94	81	116	110	104	111	100	15	16	26	19	58	8	8	32	33	69	58	62	57	58	61	70	56	72	68	74	75	85	87	81	79	56	16	18	41	46	100	34	23	50	76	131	201	199	179	213	233	228	134	166	138	144	143	155	91	90	90	105	86	93	67	75	97	119	119	99	133	102	76	110
C12orf66_+_64616039.23-P1P2	176	191	167	162	189	206	109	128	200	254	178	221	243	245	195	202	254	279	227	295	284	301	209	253	178	257	242	249	25	21	41	53	83	36	29	60	56	134	111	138	119	113	114	117	100	125	121	140	115	146	132	135	155	120	50	56	103	122	219	56	59	87	120	212	374	463	359	445	415	416	212	298	295	324	287	346	196	199	175	195	217	227	132	157	102	132	133	133	127	135	116	120
C12orf66_-_64615607.23-P1P2	80	85	95	96	84	93	63	68	124	137	110	134	160	175	116	116	170	170	164	159	168	175	149	141	151	161	150	164	62	61	99	117	197	47	49	101	82	117	141	148	135	148	153	137	147	130	135	164	133	142	188	165	186	188	52	44	89	99	176	63	68	115	126	234	181	222	168	193	226	229	125	141	123	143	127	114	135	168	142	168	152	173	134	121	75	105	103	102	95	118	91	81
C12orf66_-_64615647.23-P1P2	130	146	143	128	159	156	98	93	171	233	175	212	248	209	178	173	243	290	232	256	289	274	179	209	192	212	235	199	71	82	136	134	205	80	82	173	140	196	143	166	142	157	146	159	123	134	129	132	135	178	160	164	165	156	79	53	127	114	161	96	96	161	161	270	295	340	300	326	342	345	205	230	202	192	229	263	194	205	198	230	215	216	161	157	146	174	182	180	191	167	152	162
C12orf66_-_64615659.23-P1P2	117	137	124	152	130	140	95	82	132	149	151	154	158	156	116	118	155	210	162	183	190	160	126	126	143	141	155	148	38	36	83	81	114	29	42	72	58	112	69	83	78	100	106	117	72	77	97	118	96	125	137	115	98	105	34	32	79	76	161	32	44	73	88	128	193	207	191	205	223	236	172	207	163	192	197	214	123	153	119	115	132	131	88	109	133	161	149	149	186	154	129	139
C12orf66_-_64615991.23-P1P2	138	147	154	155	165	172	102	99	127	158	122	139	158	168	110	105	183	205	172	202	195	179	157	220	190	205	200	189	39	33	74	74	190	32	38	70	80	164	110	150	114	142	123	124	127	112	151	153	126	164	145	158	130	141	31	50	85	87	231	48	47	80	106	197	274	345	290	333	329	317	181	219	183	201	208	244	186	195	177	188	206	185	156	133	120	117	121	137	129	124	104	95
C12orf66_-_64615994.23-P1P2	11	15	18	12	16	9	8	6	53	53	48	52	47	48	42	33	35	58	40	59	44	49	27	23	13	12	24	21	3	3	15	9	26	0	3	2	10	22	49	58	59	68	58	72	46	67	92	82	79	92	99	101	96	80	4	4	28	11	61	12	13	21	23	68	45	65	43	39	53	65	22	27	27	20	22	18	31	43	47	38	45	50	26	30	42	42	27	44	41	57	37	34
C12orf68_+_48577414.23-P1P2	34	43	42	30	58	48	31	32	6	15	15	13	14	7	10	13	61	74	58	65	74	54	73	82	50	57	77	65	8	11	26	32	61	7	5	10	16	52	54	44	48	34	64	51	41	42	51	38	53	46	60	59	45	43	13	7	25	11	46	9	14	16	28	54	46	73	49	56	52	66	23	33	36	32	32	32	39	50	49	57	56	51	31	33	25	24	21	36	25	31	23	19
C12orf68_+_48577442.23-P1P2	93	84	94	77	68	74	39	54	43	49	34	32	58	45	25	19	69	59	56	79	70	72	56	58	68	69	64	69	26	19	37	36	73	14	18	24	33	52	51	63	61	55	76	82	60	53	45	51	63	67	44	57	64	64	19	25	22	33	56	18	23	46	39	71	48	42	57	68	65	84	44	61	57	61	73	44	69	65	86	71	80	83	48	45	26	23	32	29	28	42	11	24
C12orf68_+_48577460.23-P1P2	105	110	91	102	87	104	57	74	72	100	75	82	78	84	56	76	118	147	150	149	160	153	97	149	109	111	128	117	39	48	84	70	151	39	52	62	81	176	111	135	118	130	140	149	107	111	112	103	97	103	129	103	121	110	33	36	83	71	142	41	42	70	79	144	129	164	156	128	183	165	101	120	100	100	129	123	96	110	101	126	137	126	89	88	105	159	138	153	149	151	134	112
C12orf68_+_48577471.23-P1P2	128	144	126	160	132	165	113	124	176	189	174	197	176	202	162	177	121	155	144	132	173	142	126	152	114	168	132	129	21	28	64	62	162	24	26	54	71	161	109	138	121	138	129	153	122	130	129	148	122	149	134	148	144	152	28	30	61	48	150	25	31	45	65	173	120	142	132	155	143	128	112	118	98	111	106	124	97	103	90	115	119	137	71	78	68	97	103	109	121	103	88	105
C12orf68_+_48577482.23-P1P2	27	21	28	27	35	34	29	24	78	72	48	61	62	88	76	53	60	88	78	86	82	95	50	71	62	52	56	61	21	15	37	36	97	24	15	29	34	56	51	61	51	69	57	73	63	62	48	42	42	53	62	37	51	50	25	18	33	33	96	30	29	52	55	126	73	86	75	82	68	85	47	51	51	55	55	63	55	78	51	66	53	69	47	50	50	60	48	42	59	42	45	38
C12orf68_+_48577959.23-P1P2	46	33	51	47	45	46	21	39	49	45	58	63	61	62	37	41	64	98	73	75	74	88	41	59	48	54	53	54	22	20	41	56	72	20	19	34	26	64	46	53	50	40	55	63	39	58	53	58	48	59	69	70	58	59	23	18	39	34	70	22	33	51	46	106	54	92	56	85	84	89	45	35	39	50	63	55	49	52	61	73	63	71	42	52	36	47	28	38	43	37	21	40
C12orf68_-_48577603.23-P1P2	56	71	65	70	73	55	48	41	92	140	110	107	120	129	71	84	78	125	101	101	105	108	79	96	79	81	108	100	42	41	73	88	106	31	40	58	49	95	50	66	57	69	81	73	57	42	86	92	83	64	96	110	85	73	41	45	83	79	101	30	24	52	42	71	107	123	106	138	109	116	54	72	72	80	64	97	73	90	91	85	76	103	57	54	80	70	75	93	117	134	69	69
C12orf68_-_48577627.23-P1P2	38	32	39	29	31	37	19	21	24	22	24	31	30	36	12	25	25	32	34	33	33	38	24	42	28	32	26	48	10	6	18	10	23	5	9	18	9	34	35	48	31	42	45	44	41	49	22	32	20	38	41	32	28	26	14	15	16	24	57	3	6	10	14	27	34	38	41	53	52	62	16	24	23	15	20	23	23	34	22	27	15	28	21	25	27	39	35	30	45	38	47	34
C12orf68_-_48577911.23-P1P2	92	124	94	124	118	126	74	90	83	84	66	78	91	90	66	86	98	105	103	122	122	125	95	130	93	125	133	96	38	37	79	78	145	31	21	67	60	91	76	111	107	97	112	98	102	95	90	113	84	112	115	96	95	84	20	28	67	59	110	31	39	60	67	122	85	112	105	126	117	112	60	103	79	91	93	89	81	107	79	87	102	132	71	68	86	73	72	109	111	83	75	89
C12orf68_-_48577945.23-P1P2	144	150	154	167	166	165	95	105	168	204	183	217	218	229	163	156	203	235	215	241	250	262	158	211	154	211	190	191	44	58	116	112	261	57	51	98	101	207	169	181	148	179	175	179	126	148	143	178	165	196	194	204	184	177	43	44	97	111	191	50	65	107	107	249	231	276	256	228	265	280	138	160	147	178	191	160	159	172	180	176	152	169	117	130	171	172	159	176	150	190	145	138
C12orf71_+_27235030.23-ENST00000429849.2	99	155	115	140	132	137	85	89	112	124	92	128	148	131	120	114	106	159	124	142	148	153	132	152	121	115	156	136	46	75	119	113	157	85	77	164	139	210	123	156	125	145	169	179	136	121	107	135	132	154	146	141	138	156	46	48	91	109	140	60	59	114	122	160	148	174	137	120	151	169	119	152	123	132	143	160	142	131	127	128	159	146	139	128	139	177	149	181	199	190	135	155
C12orf71_+_27235126.23-ENST00000429849.2	116	151	119	100	119	135	78	88	175	223	207	207	240	242	188	182	212	244	231	220	255	253	176	209	169	217	215	214	60	53	124	111	210	58	65	130	115	221	155	192	169	184	201	197	170	139	171	216	177	179	195	218	204	196	49	75	128	131	236	71	72	130	132	217	224	245	227	194	264	223	161	178	158	204	188	211	131	179	141	167	187	202	154	133	124	161	148	130	153	129	141	162
C12orf71_+_27235145.23-ENST00000429849.2	6	5	5	4	6	2	3	3	6	14	8	10	10	20	13	11	8	28	15	20	21	18	10	9	10	15	14	8	9	2	6	4	3	6	3	12	10	18	15	9	18	19	21	15	16	14	6	13	7	6	14	3	4	14	9	2	18	7	26	10	7	15	14	20	19	20	11	14	17	14	4	8	9	3	6	9	13	10	7	6	5	10	5	11	12	9	10	10	9	13	10	10
C12orf71_-_27235077.23-ENST00000429849.2	204	237	207	231	284	243	164	157	215	223	199	208	196	257	205	211	215	247	239	246	255	282	177	207	195	220	220	236	56	49	145	136	324	56	48	134	104	259	177	195	196	211	214	200	153	172	189	241	212	219	235	211	212	190	38	58	103	110	224	77	80	153	158	338	245	235	215	252	248	252	167	180	174	213	195	212	175	198	208	219	209	172	124	144	134	146	129	117	143	153	119	128
C12orf71_-_27235123.23-ENST00000429849.2	27	49	27	35	26	34	18	24	29	42	29	43	43	27	26	37	34	43	39	38	48	49	31	51	27	29	32	34	12	16	23	33	54	7	9	10	18	26	16	24	21	23	20	37	15	17	29	30	32	35	51	39	22	25	7	10	23	22	30	19	20	53	70	75	46	39	42	40	48	33	26	37	34	23	38	26	23	25	28	38	29	23	23	16	14	28	23	15	15	17	18	20
C12orf71_-_27235144.23-ENST00000429849.2	148	177	167	187	198	179	103	109	150	177	157	173	188	175	153	123	185	231	174	191	203	202	191	201	176	205	186	221	64	69	137	116	269	49	44	83	97	180	149	208	156	176	171	197	160	165	160	179	151	168	173	161	153	169	54	60	103	116	217	69	69	111	124	235	174	222	166	207	238	213	149	172	131	154	164	141	143	147	129	156	184	167	123	114	156	189	160	183	163	183	161	163
C12orf71_-_27235178.23-ENST00000429849.2	4	0	1	1	2	3	2	1	6	4	5	8	1	2	6	4	11	12	7	10	18	8	21	23	20	12	10	15	10	6	21	14	36	9	4	4	5	18	13	17	11	11	10	20	12	7	14	16	15	8	15	23	18	15	7	6	14	14	16	9	8	9	10	15	17	10	8	11	11	14	13	18	16	12	17	15	12	29	10	9	23	13	18	10	18	21	14	18	10	13	12	6
C12orf71_-_27235253.23-ENST00000429849.2	57	66	58	60	56	58	35	38	30	20	27	28	24	15	14	19	35	51	40	35	47	46	54	54	51	48	41	66	11	9	18	30	61	15	14	23	20	71	38	29	27	36	27	36	26	26	36	54	30	52	38	42	32	40	7	10	24	10	56	5	13	14	10	52	45	54	59	59	78	48	30	48	33	40	47	32	39	56	42	33	50	47	30	27	35	49	39	46	47	45	40	28
C12orf71_-_27235263.23-ENST00000429849.2	254	314	229	277	278	281	168	163	192	212	155	158	219	199	162	175	262	307	248	284	344	299	235	279	253	262	291	273	84	123	209	226	345	85	104	196	178	336	231	296	250	260	279	314	252	258	245	271	274	257	316	263	248	252	98	100	212	195	363	104	98	199	216	355	268	316	314	378	346	345	211	235	193	237	244	250	206	257	199	210	260	233	172	176	173	232	175	212	191	185	175	173
C12orf71_-_27235267.23-ENST00000429849.2	69	71	72	65	75	73	51	48	61	99	70	90	93	109	81	75	110	133	119	112	148	136	108	121	96	106	111	104	31	32	79	65	119	21	25	54	62	84	78	121	112	111	124	106	94	101	93	107	94	103	91	102	103	100	26	29	67	66	129	21	35	69	63	137	102	132	124	128	141	169	74	97	89	74	120	98	93	104	112	97	92	123	53	83	78	97	75	85	78	79	72	76
C12orf73_+_104350443.23-P1	7	4	9	12	6	7	4	6	14	10	17	16	17	10	20	12	20	22	30	16	16	22	13	22	14	14	27	26	6	7	21	10	22	2	9	6	13	21	13	15	15	21	18	9	13	18	15	28	28	12	20	15	17	22	7	7	11	18	33	8	5	17	20	31	33	27	28	30	33	36	16	19	29	26	28	28	12	19	8	14	14	17	10	17	21	10	6	4	10	7	8	12
C12orf73_+_104350877.23-P1	144	154	136	148	176	169	103	120	69	81	78	95	91	113	70	78	109	144	134	114	148	132	93	137	86	111	84	104	35	39	74	92	151	38	50	63	50	133	119	143	119	141	144	126	126	150	94	122	98	115	129	125	87	93	35	50	69	95	184	51	46	60	67	131	135	175	165	169	166	167	97	108	78	92	102	108	100	110	94	107	143	146	71	99	95	121	106	129	121	122	119	106
C12orf73_+_104350885.23-P1	132	183	140	172	167	144	96	116	114	116	98	112	137	163	92	118	211	221	238	267	223	243	199	225	168	198	200	195	68	59	156	184	315	63	58	147	116	258	169	185	141	192	183	189	190	158	162	208	167	215	222	213	192	200	56	69	124	123	249	91	69	131	147	273	256	274	230	271	275	277	137	168	162	168	173	172	157	199	174	232	214	196	139	132	152	185	127	150	184	152	127	124
C12orf73_+_104359400.23-P2	117	133	119	145	170	149	83	97	106	94	92	87	96	99	88	75	163	192	176	171	174	165	124	166	138	181	166	183	41	51	91	98	132	41	48	82	96	150	110	127	134	128	129	133	118	101	133	161	163	130	168	148	134	137	61	72	111	114	197	73	93	142	158	224	142	169	134	191	182	181	133	155	124	138	156	158	143	129	139	156	157	195	93	119	101	132	107	151	149	126	109	125
C12orf73_+_104359424.23-P2	122	131	112	133	112	126	94	92	110	117	79	118	116	117	110	90	157	214	170	193	191	205	174	195	168	178	192	228	35	49	94	78	219	47	42	91	105	246	147	172	147	151	163	152	126	143	161	149	187	171	182	171	197	170	40	29	84	101	229	40	50	108	120	325	171	170	206	198	207	230	130	165	127	143	152	158	171	192	192	200	199	216	161	153	134	127	108	124	118	149	106	113
C12orf73_+_104359468.23-P2	81	77	63	93	59	90	42	57	77	72	80	93	72	86	71	65	88	101	118	108	133	101	91	116	87	84	92	103	29	29	51	58	82	26	32	65	58	80	95	93	78	85	91	88	79	93	81	88	91	88	118	108	89	74	40	38	57	50	86	27	42	72	60	81	90	117	87	84	124	120	69	85	61	76	80	67	66	87	92	87	95	96	55	55	94	100	105	88	113	82	54	82
C12orf73_+_104359474.23-P2	63	77	74	74	62	88	37	28	69	76	81	80	76	70	60	59	87	92	90	105	106	114	80	78	64	82	76	85	23	29	60	61	102	28	38	61	50	102	82	82	58	76	85	76	61	61	55	72	58	72	83	63	64	70	20	33	48	36	85	29	24	50	58	85	77	72	88	94	87	95	70	74	78	61	66	79	82	86	81	95	105	96	61	60	55	69	65	59	63	51	69	49
C12orf73_+_104359491.23-P2	60	55	56	74	74	69	41	49	40	42	52	46	56	59	42	44	55	85	70	65	68	82	49	63	79	79	68	72	17	16	33	25	78	16	18	23	27	70	59	82	70	84	99	85	76	86	72	75	61	54	70	71	68	68	15	13	22	37	72	28	21	36	40	85	67	87	59	66	82	87	52	82	52	59	72	59	62	60	60	64	69	74	46	52	49	67	48	65	84	56	41	42
C12orf73_+_104359494.23-P2	40	54	43	45	41	45	34	43	44	60	38	61	49	53	55	50	82	90	86	95	97	89	60	93	54	58	76	96	23	26	46	43	93	6	12	23	30	60	49	51	50	50	68	57	50	51	66	62	56	73	73	67	57	68	17	23	42	31	94	11	24	43	41	85	76	91	76	87	93	88	58	58	69	48	74	68	60	79	68	95	76	95	68	68	45	66	53	60	63	53	31	38
C12orf73_-_104350521.23-P1	125	143	133	151	155	137	88	81	67	79	69	58	75	88	67	70	105	128	104	103	117	117	102	114	96	97	111	110	29	41	40	49	135	24	25	45	53	130	112	131	104	123	135	126	105	94	92	103	92	124	128	124	112	120	47	27	65	75	125	24	46	72	72	157	94	108	79	111	92	91	94	97	82	83	102	101	95	83	107	103	111	104	91	88	74	81	75	73	76	81	58	66
C12orf73_-_104350539.23-P1	152	129	118	124	133	121	86	94	101	82	75	101	104	117	83	83	109	145	127	116	143	138	84	113	96	112	111	108	17	12	27	54	136	8	11	35	45	160	85	100	82	116	99	96	75	84	95	114	89	118	83	113	94	94	19	11	38	40	174	17	11	29	37	134	125	141	121	136	145	151	90	108	77	103	102	140	85	87	88	109	105	109	64	60	76	97	95	91	118	105	87	73
C12orf73_-_104350628.23-P1	117	155	122	134	142	130	87	101	97	115	83	109	110	103	88	92	190	227	180	196	205	225	161	185	132	170	186	148	47	41	92	109	224	32	48	98	104	235	121	142	131	128	163	159	113	118	166	159	131	197	197	194	179	159	53	43	94	94	209	59	49	106	103	213	167	175	198	183	206	203	131	122	113	150	161	129	123	140	128	158	180	155	98	106	114	131	133	148	136	138	118	109
C12orf73_-_104350930.23-P1	244	301	273	300	273	326	185	208	153	165	140	163	182	186	145	152	314	363	310	341	350	330	237	319	268	231	318	306	71	68	183	155	337	96	83	181	185	336	234	257	194	252	229	245	227	237	241	276	229	254	251	280	248	266	83	73	202	149	354	75	97	143	180	327	362	361	325	363	382	393	217	257	230	258	287	259	230	289	243	300	257	293	195	180	208	228	187	245	230	228	173	212
C12orf73_-_104350938.23-P1	7	6	7	10	12	10	8	5	8	14	9	10	8	9	8	10	26	27	19	27	26	35	20	26	27	23	25	23	5	12	18	11	42	7	5	9	12	22	17	18	14	5	21	9	11	20	8	11	16	13	15	34	19	17	7	3	9	18	26	7	4	17	15	32	22	24	20	14	17	19	16	27	14	17	25	16	15	19	13	23	13	11	10	10	10	4	11	7	12	6	9	13
C12orf73_-_104350953.23-P1	80	80	64	66	77	55	42	46	102	92	103	117	104	117	104	100	106	136	123	125	143	121	72	106	87	98	114	109	45	40	78	89	157	39	47	94	78	154	88	95	87	104	93	105	86	84	82	104	123	107	93	126	106	106	42	42	79	88	139	37	39	61	76	102	124	121	130	118	152	136	96	110	88	124	95	118	111	110	98	99	98	141	97	76	77	77	69	69	81	71	73	70
C12orf73_-_104350956.23-P1	93	115	84	85	82	114	69	74	65	71	48	52	75	71	47	48	100	145	109	120	116	113	73	96	80	86	84	106	22	30	73	70	121	32	18	78	55	123	73	94	71	70	98	70	75	82	84	102	81	102	101	93	104	93	22	24	43	35	102	27	32	55	53	120	117	148	134	133	143	125	87	95	77	112	103	107	74	67	77	67	77	73	57	51	125	92	97	101	136	123	93	89
C12orf73_-_104359074.23-P2	66	88	80	100	92	98	55	44	93	88	100	97	102	105	90	93	150	161	149	138	146	180	143	153	118	159	156	162	38	46	105	95	212	35	41	65	84	147	121	145	115	125	130	137	116	119	121	116	92	121	115	110	105	122	39	54	79	98	167	44	56	89	100	216	149	155	174	153	167	168	101	137	132	131	136	112	128	125	122	143	174	143	117	100	126	150	112	133	133	123	126	128
C12orf73_-_104359089.23-P2	142	198	180	171	159	175	117	117	116	139	111	117	113	152	104	109	153	199	178	174	205	210	154	171	144	162	138	180	50	51	124	144	236	46	51	101	97	187	120	119	106	141	134	122	112	100	117	140	107	124	127	127	129	123	47	56	97	113	202	56	68	146	122	221	150	193	165	196	195	229	107	127	111	139	124	154	105	144	130	161	124	140	94	98	122	136	101	135	145	141	94	123
C12orf73_-_104359439.23-P2	133	136	130	156	144	126	85	105	56	59	55	56	49	57	47	56	90	101	100	112	75	114	64	99	89	78	78	78	30	45	75	80	102	27	29	53	69	104	82	88	72	70	93	79	80	75	88	111	108	143	102	105	90	99	52	30	75	78	103	34	42	61	72	111	88	119	82	117	120	127	76	65	75	79	65	78	75	108	63	90	86	84	67	63	65	72	65	90	83	66	70	79
C12orf73_-_104359458.23-P2	119	150	118	126	143	138	66	96	84	98	105	100	97	108	80	93	120	131	138	158	157	169	106	104	103	127	139	134	55	60	83	91	138	56	42	104	90	157	107	124	119	122	136	112	112	110	90	141	116	108	115	135	127	126	43	52	93	89	146	54	54	120	132	158	136	147	130	164	173	151	102	129	101	117	135	124	98	112	77	113	113	132	85	82	81	83	71	74	94	87	72	58
C12orf74_+_93096809.23-P1P2	23	39	36	24	30	30	17	16	72	76	73	69	50	85	67	85	62	54	76	77	75	73	43	62	56	39	53	69	32	23	39	37	59	17	20	67	48	72	36	51	31	48	47	56	39	48	51	58	57	49	77	75	70	55	18	29	55	50	80	20	28	58	44	102	79	59	82	94	71	65	33	50	56	50	46	48	61	58	53	46	73	47	41	53	27	37	36	33	38	37	37	32
C12orf74_+_93096814.23-P1P2	41	64	55	52	58	63	54	41	36	28	32	31	43	26	28	37	113	104	104	126	143	119	84	97	85	82	111	115	16	18	40	37	124	22	21	44	51	129	77	74	63	78	83	77	73	70	62	105	78	80	90	96	78	86	18	21	35	36	99	22	28	50	49	124	113	120	122	110	131	122	56	78	79	88	107	80	69	74	55	88	71	77	69	55	70	70	54	62	85	76	64	53
C12orf74_+_93096857.23-P1P2	163	188	193	218	207	195	157	161	97	118	80	121	133	101	91	109	128	168	125	133	144	162	113	124	121	142	130	129	22	22	44	44	176	23	15	32	56	164	98	124	127	148	119	163	129	153	122	128	116	128	136	120	109	135	22	26	57	58	169	30	24	50	45	195	130	152	129	146	171	148	101	122	100	115	117	108	106	134	121	114	112	150	78	96	102	112	106	124	114	117	100	106
C12orf74_+_93096869.23-P1P2	79	107	87	97	90	102	60	63	138	157	125	162	171	167	131	143	144	173	140	160	177	185	131	146	119	179	139	143	73	76	103	126	215	62	56	106	112	180	109	106	105	124	134	132	107	125	133	137	121	158	146	152	151	137	61	42	103	75	188	45	59	108	120	218	187	199	191	198	232	224	134	139	137	140	173	137	132	158	142	159	168	148	110	112	99	116	109	137	143	130	106	111
C12orf74_+_93096957.23-P1P2	180	201	182	184	225	222	122	127	80	78	81	65	80	79	73	70	189	238	199	197	223	250	170	222	166	195	216	190	82	88	174	178	265	70	65	107	112	206	149	217	186	208	194	205	198	178	160	207	189	170	190	214	207	198	94	73	165	184	256	99	95	184	192	237	188	221	186	208	217	237	134	155	135	174	133	155	177	187	147	173	143	209	119	119	144	159	154	184	172	165	133	142
C12orf74_+_93097230.23-P1P2	91	93	98	92	86	85	59	62	111	105	121	130	100	124	81	112	146	181	177	204	192	213	121	136	134	133	122	183	49	48	99	113	212	33	42	83	76	150	97	118	107	149	141	135	111	115	125	140	113	121	154	137	126	145	47	47	96	89	166	59	38	89	87	157	156	170	176	178	240	239	104	140	131	122	141	142	128	157	159	124	161	142	116	128	118	143	128	148	143	149	131	146
C12orf74_-_93096792.23-P1P2	51	61	46	59	76	46	41	44	44	68	67	69	54	65	55	56	88	110	105	85	82	95	70	93	78	100	80	98	33	38	68	63	88	30	24	60	58	113	44	48	60	86	79	56	44	63	49	61	64	60	55	70	68	67	26	32	55	53	82	30	28	67	63	96	56	79	75	91	87	78	49	55	52	43	70	61	57	68	58	61	75	83	36	43	48	52	62	48	58	56	64	47
C12orf74_-_93096797.23-P1P2	135	159	145	152	182	173	107	110	150	155	155	169	155	163	147	124	191	202	228	218	210	242	139	201	154	180	179	156	54	45	137	118	244	71	60	146	110	230	197	212	210	200	199	226	192	211	139	171	156	175	187	192	147	148	44	51	82	96	175	67	74	125	150	248	199	241	186	209	214	219	123	181	173	164	195	173	171	168	165	160	183	181	113	109	137	149	120	149	154	187	152	148
C12orf74_-_93096824.23-P1P2	173	173	169	184	182	196	131	143	129	137	131	162	153	170	146	117	206	231	178	231	224	235	183	173	156	200	200	201	59	50	120	112	261	44	40	91	85	226	167	210	183	213	192	221	170	171	182	213	191	191	200	187	166	184	42	56	91	96	287	54	58	88	100	260	194	220	211	209	213	212	136	152	158	161	187	176	170	191	164	209	191	206	121	156	171	197	162	188	196	213	184	169
C12orf74_-_93097085.23-P1P2	66	72	52	63	72	84	39	44	60	78	57	77	72	77	54	70	103	112	104	99	127	145	112	130	120	122	130	120	57	58	81	78	159	34	35	69	77	127	84	70	91	101	94	111	86	82	120	117	122	145	104	108	120	123	63	38	81	77	163	71	60	109	113	181	106	124	115	122	122	137	77	97	84	93	99	106	107	132	133	93	102	113	95	69	96	99	82	133	114	96	94	85
C12orf75_+_105724462.23-P1P2	24	26	22	24	29	35	23	18	15	14	17	24	18	23	18	19	47	69	52	51	70	63	42	55	36	44	41	31	8	12	26	21	34	15	18	33	33	69	30	37	37	46	21	39	25	47	51	65	37	51	57	66	67	56	17	17	41	39	80	16	16	35	35	75	44	54	53	58	49	70	41	45	44	35	51	57	45	61	38	41	41	68	32	34	45	39	41	51	45	56	41	62
C12orf75_+_105724492.23-P1P2	95	132	107	124	115	118	80	78	55	90	59	89	80	77	62	61	142	152	123	137	144	151	96	124	88	108	94	121	13	6	19	26	102	5	8	22	15	96	129	168	127	155	137	123	124	112	137	168	119	151	165	144	171	180	14	12	24	29	138	8	13	29	35	152	115	144	117	142	109	130	73	78	100	104	89	93	101	100	92	123	108	102	100	82	74	95	67	95	103	110	87	84
C12orf75_+_105724536.23-P1P2	109	136	120	135	144	137	77	83	55	82	86	78	67	69	67	66	183	191	202	229	228	214	177	179	208	193	203	212	44	43	56	61	194	26	31	61	58	174	176	242	225	233	241	239	201	189	205	243	221	226	284	248	213	255	40	52	75	105	258	58	63	112	101	337	187	186	166	239	219	242	152	178	148	146	165	140	148	163	162	159	195	201	114	143	158	165	157	184	176	165	168	148
C12orf75_+_105724564.23-P1P2	67	82	74	55	89	78	46	57	41	61	53	53	57	69	40	46	94	103	91	81	121	111	80	82	84	80	97	76	36	26	55	48	160	33	34	57	53	146	75	80	75	85	74	85	66	74	72	72	66	68	75	99	82	75	25	33	57	54	115	18	18	42	35	69	92	110	71	95	112	112	68	81	84	90	86	68	64	90	66	79	70	91	51	63	54	44	48	57	72	61	44	46
C12orf75_+_105724594.23-P1P2	28	30	15	25	28	31	15	17	72	98	82	92	105	96	91	75	108	103	82	87	94	106	55	73	76	78	91	73	31	23	49	53	95	34	41	46	53	91	60	55	59	73	78	76	83	67	65	73	65	68	91	76	73	71	45	43	65	68	127	18	31	44	55	84	80	80	95	97	107	115	52	69	49	55	64	67	63	89	84	76	86	84	62	63	114	138	99	140	108	136	109	122
C12orf75_+_105724844.23-P1P2	191	188	166	181	210	208	141	139	116	122	116	130	118	145	107	90	158	201	177	175	205	178	175	175	131	169	169	183	41	35	87	81	228	44	54	97	85	208	134	148	131	135	134	143	119	132	161	156	161	155	174	176	141	155	45	46	85	80	224	30	29	72	83	214	212	247	198	200	256	251	103	155	120	113	150	130	131	153	164	158	162	188	137	112	107	159	111	144	126	128	103	122
C12orf75_+_105724902.23-P1P2	0	2	3	5	1	0	0	1	3	2	5	2	11	7	1	2	14	5	9	8	11	8	6	11	7	7	10	4	1	0	4	4	7	0	4	1	2	17	9	7	2	9	3	3	2	2	9	7	5	0	13	7	3	9	1	1	2	1	17	2	0	2	2	11	8	7	8	8	15	13	4	7	4	6	6	3	7	2	3	10	8	6	4	6	2	6	8	5	2	4	2	1
C12orf75_-_105724641.23-P1P2	90	89	70	75	79	70	54	48	19	41	26	32	34	35	28	22	65	61	56	62	61	68	48	63	46	46	47	47	15	16	37	31	58	15	19	46	43	77	36	66	45	36	34	51	42	37	50	67	53	63	51	59	37	48	8	8	25	30	59	11	18	29	42	78	69	71	55	71	56	63	46	51	40	62	38	68	42	43	41	51	47	55	30	36	42	52	36	60	65	47	40	41
C12orf75_-_105724893.23-P1P2	185	243	235	215	221	232	153	153	159	163	166	198	186	179	154	152	215	239	252	297	265	282	198	228	211	201	234	239	40	50	86	110	296	38	45	107	83	308	213	242	203	252	245	260	221	243	229	251	193	245	254	267	272	254	54	44	74	92	304	51	60	114	96	323	223	277	228	301	266	265	179	243	197	213	225	227	198	262	201	238	238	249	173	201	160	207	151	156	174	181	166	165
C12orf75_-_105725022.23-P1P2	61	75	59	85	93	79	53	61	86	102	121	98	118	118	105	101	153	159	146	170	141	162	136	167	127	177	151	160	14	31	69	55	188	35	28	53	61	189	136	126	119	129	115	138	110	103	124	154	111	115	162	152	143	145	38	25	75	80	208	21	21	46	58	167	184	199	194	212	204	207	109	138	118	132	145	143	110	174	124	144	156	115	110	107	104	120	106	154	132	144	123	108
C12orf76_+_110486064.23-P1P2	94	87	84	95	89	116	60	50	77	138	102	110	98	115	102	95	146	168	161	168	161	193	109	143	137	132	115	120	51	35	81	88	178	36	36	75	96	123	75	149	87	108	136	108	92	87	88	129	127	136	128	130	119	147	28	49	73	91	150	43	45	76	77	152	134	159	129	128	148	161	98	110	95	106	130	116	127	137	132	113	117	123	88	120	74	86	94	87	94	88	96	76
C12orf76_+_110486075.23-P1P2	52	80	68	75	71	65	43	56	59	57	49	57	81	54	56	49	101	112	100	124	116	139	100	98	127	88	99	101	27	28	58	52	130	30	35	48	62	141	80	90	68	76	86	76	78	72	78	97	95	102	118	114	108	90	17	28	64	82	123	22	17	36	38	95	108	105	133	144	134	137	56	76	55	76	95	85	88	75	73	87	60	111	80	63	88	108	93	86	113	112	109	93
C12orf76_+_110486087.23-P1P2	125	174	158	172	151	163	106	115	144	146	136	160	180	164	150	154	188	209	193	205	202	213	137	178	158	168	192	206	35	55	89	102	213	66	44	91	110	244	153	176	176	190	194	178	167	170	174	150	141	180	153	183	185	176	59	62	101	116	261	61	42	103	115	234	194	209	189	238	201	242	145	160	141	176	176	167	157	191	163	147	177	176	118	111	132	174	121	194	204	177	157	144
C12orf76_+_110486276.23-P1P2	63	82	72	68	76	62	49	62	116	122	114	126	107	109	95	132	92	112	86	126	86	108	57	90	76	76	70	76	17	22	35	34	85	17	15	27	35	81	66	75	78	71	74	68	67	62	67	95	73	87	98	103	100	86	23	20	47	50	137	23	21	35	50	120	92	93	119	106	106	122	78	101	60	90	84	90	73	91	70	87	95	77	79	73	73	73	75	83	68	90	84	70
C12orf76_+_110486334.23-P1P2	100	88	79	107	117	97	67	76	66	75	69	59	92	69	72	64	152	166	134	141	144	170	77	108	96	133	141	120	23	20	47	63	130	20	18	59	40	121	82	116	107	112	113	100	107	120	78	93	90	117	115	106	84	112	38	25	53	72	167	26	24	53	60	143	133	129	137	152	155	167	86	74	71	96	99	93	96	135	111	118	121	120	88	86	84	90	90	95	69	81	60	67
C12orf76_+_110486358.23-P1P2	34	44	31	37	50	43	25	20	70	79	69	81	67	89	75	74	70	82	76	80	74	84	74	66	48	56	68	74	28	30	52	59	112	30	16	49	28	75	47	52	47	57	44	61	58	47	59	69	61	58	73	78	73	76	22	27	59	54	88	28	23	62	59	85	81	86	81	84	89	73	68	77	54	66	51	77	50	64	41	53	49	71	41	48	53	52	45	48	44	44	42	29
C12orf76_+_110486361.23-P1P2	203	237	214	271	258	235	156	173	124	152	154	161	159	173	154	146	141	152	149	133	133	154	94	129	107	144	125	126	54	55	109	116	175	39	58	112	99	114	125	140	133	138	165	167	127	156	121	153	145	153	163	169	151	184	55	60	111	101	159	57	72	122	125	159	126	132	113	113	114	156	84	95	87	112	113	116	100	118	119	129	89	105	85	79	80	117	83	101	113	102	93	78
C12orf76_-_110486130.23-P1P2	22	35	31	35	33	38	20	14	19	29	23	19	39	22	21	23	71	64	69	72	71	57	61	43	58	70	42	63	20	17	42	39	60	15	12	43	40	68	24	36	43	31	53	44	44	26	49	58	39	49	53	59	45	70	15	20	53	36	58	30	29	39	57	95	72	79	58	92	88	78	44	41	49	34	46	45	53	48	52	65	54	41	38	34	45	33	52	75	43	65	44	54
C12orf76_-_110486225.23-P1P2	21	19	27	35	34	21	11	18	28	32	21	31	44	31	17	20	45	56	52	61	54	52	47	50	45	57	54	57	12	15	18	28	41	12	9	26	17	55	37	49	48	49	52	44	36	49	54	71	50	59	57	61	69	42	15	22	28	36	59	17	16	23	35	66	33	48	42	39	37	41	32	52	51	23	36	61	47	58	44	69	55	54	43	32	52	54	49	57	61	56	52	59
C12orf76_-_110486290.23-P1P2	173	187	181	170	154	192	124	137	110	137	118	120	128	138	95	129	144	187	136	173	181	204	135	159	102	152	136	133	38	34	71	57	190	32	43	61	80	194	115	120	90	107	103	106	88	102	111	146	116	127	183	149	139	124	39	21	64	88	228	34	43	71	93	231	163	162	146	202	160	145	108	142	123	125	142	143	129	167	129	161	160	172	89	107	102	119	120	126	108	142	99	122
C12orf77_+_25149898.23-P1P2	164	169	155	193	169	163	122	108	159	204	168	156	172	165	154	163	134	144	139	156	145	158	107	117	148	121	142	132	60	52	101	96	170	55	66	123	113	182	90	86	78	108	97	100	79	91	110	123	101	119	134	151	107	114	43	48	79	81	149	34	34	58	71	117	128	147	142	139	138	152	89	113	90	111	124	119	98	135	101	132	119	110	71	91	67	86	87	90	83	71	57	61
C12orf77_+_25150072.23-P1P2	199	219	202	190	226	203	139	145	157	214	152	188	178	212	154	139	239	295	256	258	289	282	182	259	207	223	248	220	86	73	178	178	300	88	74	176	170	310	175	205	171	189	195	198	182	183	219	229	208	219	264	254	238	266	73	66	162	170	284	73	107	187	191	330	237	279	235	276	278	287	182	170	195	196	211	203	206	219	216	259	235	219	136	165	250	250	216	258	224	256	229	198
C12orf77_+_25150318.23-P1P2	93	108	77	96	101	110	74	72	126	155	140	132	139	170	119	135	121	115	100	101	123	131	122	111	122	133	148	159	55	48	82	71	146	37	38	67	81	147	98	96	104	90	80	101	90	81	101	128	103	107	120	98	102	146	51	48	93	84	171	77	69	127	132	255	152	170	143	168	163	163	95	98	141	83	133	107	96	132	131	114	121	130	92	118	103	91	81	99	103	96	78	75
C12orf77_+_25150324.23-P1P2	37	56	47	47	46	53	30	48	37	46	39	36	43	45	40	48	57	98	75	79	86	65	51	71	55	67	77	82	12	9	38	48	60	16	22	35	49	88	59	65	62	60	76	68	38	36	62	65	62	74	69	60	64	52	19	14	44	45	96	14	11	19	24	57	71	76	93	88	88	85	47	47	68	54	68	63	50	59	55	59	65	49	30	36	92	124	98	108	122	145	81	105
C12orf77_+_25150328.23-P1P2	103	128	137	132	125	113	74	99	104	120	106	117	109	131	107	102	163	228	166	191	211	206	183	210	170	173	212	221	77	55	160	171	266	77	93	160	165	237	158	162	144	166	149	165	146	143	156	192	154	165	219	186	184	175	75	61	143	151	232	81	93	110	172	245	200	214	197	199	210	228	164	180	176	158	192	223	140	206	148	178	198	187	116	128	169	203	139	171	167	199	167	168
C12orf77_+_25150432.23-P1P2	225	258	250	223	266	284	146	149	205	276	260	250	251	293	191	181	230	285	215	280	271	299	227	257	191	276	230	262	53	37	125	133	24	58	52	133	140	25	176	233	189	215	209	219	146	189	172	244	210	226	254	225	199	209	49	48	104	113	22	50	52	150	149	32	253	294	254	272	255	287	208	245	197	222	232	229	190	226	217	236	214	227	167	145	194	239	173	196	191	227	150	151
C12orf77_-_25150100.23-P1P2	64	84	57	56	71	70	52	45	86	86	70	82	92	99	67	72	98	145	98	149	119	133	93	119	132	119	124	114	47	48	107	99	150	32	46	88	92	107	96	103	81	105	89	115	85	68	84	109	88	117	119	103	99	93	42	49	91	77	140	61	87	122	146	211	138	134	103	106	130	124	89	73	90	73	88	97	103	121	91	126	119	111	71	91	61	70	84	117	96	88	80	70
C12orf77_-_25150139.23-P1P2	94	84	120	111	107	96	57	73	80	79	59	90	68	68	62	68	122	151	126	122	135	129	117	116	121	126	125	148	32	25	54	66	180	24	24	51	56	138	110	127	124	125	133	127	107	109	114	131	117	102	133	111	120	122	25	23	46	54	153	16	24	26	44	123	97	127	96	146	133	126	92	106	85	107	108	102	128	164	142	178	129	136	134	116	81	116	87	96	99	109	100	72
C12orf77_-_25150145.23-P1P2	102	110	93	121	134	125	84	103	82	105	98	107	93	100	82	71	164	162	163	198	163	156	122	159	113	138	149	132	24	13	50	40	146	24	22	48	64	132	112	142	113	109	144	138	125	118	125	138	118	136	139	146	135	140	23	13	41	48	163	16	22	46	44	184	141	181	135	148	151	155	92	135	95	98	120	114	124	150	98	156	134	137	105	100	117	105	116	113	113	116	98	108
C12orf77_-_25150292.23-P1P2	231	287	219	223	266	265	175	170	215	244	225	274	229	253	231	241	246	252	240	222	234	273	207	202	180	185	208	189	50	52	122	118	319	45	55	125	126	303	171	237	179	198	181	212	186	195	201	195	194	211	212	230	185	221	48	47	113	115	270	50	47	97	99	213	216	263	222	257	240	265	167	203	172	209	185	183	247	237	190	200	258	212	188	174	140	160	135	152	145	152	140	138
C12orf79_+_92535976.23-P1P2	71	73	78	100	69	89	45	51	92	98	89	89	88	81	67	73	62	96	87	71	85	79	69	90	81	84	71	86	63	59	114	92	142	47	42	80	80	83	80	113	84	118	111	123	101	99	78	77	73	84	79	81	72	96	45	42	90	83	100	47	44	86	59	86	68	76	63	99	92	79	53	74	62	58	64	57	70	72	68	68	92	69	72	56	94	98	78	86	114	99	70	77
C12orf79_+_92536230.23-P1P2	57	89	88	75	87	77	53	55	118	114	99	116	119	117	118	104	64	109	109	107	118	121	82	109	96	100	103	113	45	43	79	95	157	35	39	62	68	124	98	110	97	89	96	104	89	95	103	123	110	111	121	122	103	97	39	30	64	49	97	44	48	81	70	121	83	113	108	94	105	111	86	113	91	74	113	105	105	111	110	105	114	109	53	87	37	51	27	38	43	37	33	36
C12orf79_+_92536381.23-P1P2	144	151	136	155	143	185	82	87	74	73	64	97	88	74	74	69	187	213	179	215	206	215	126	175	164	142	151	174	64	94	140	129	226	93	82	140	128	222	148	169	150	153	177	165	136	153	151	197	150	150	184	176	171	187	67	97	145	145	217	75	73	128	132	214	169	176	150	200	204	216	121	141	135	147	155	153	155	186	178	191	188	170	109	118	148	147	148	162	157	175	141	152
C12orf79_+_92536449.23-P1P2	31	43	41	41	29	36	29	29	13	21	15	18	29	34	12	23	49	70	66	63	71	67	53	56	51	61	57	50	20	20	32	40	52	26	17	52	33	62	42	34	33	36	40	36	40	37	64	57	46	62	52	54	57	45	19	29	51	44	81	29	36	70	69	101	48	69	68	53	58	56	59	52	44	50	51	51	35	48	47	55	59	51	34	41	30	23	30	33	26	27	33	25
C12orf79_+_92536471.23-P1P2	108	151	132	145	144	157	84	83	5	3	2	7	2	4	1	3	25	29	32	22	36	35	12	26	15	20	22	18	7	22	25	18	35	6	12	31	18	28	22	23	21	15	25	27	24	17	23	24	18	17	20	12	19	28	5	11	20	13	13	7	5	12	15	24	20	16	23	16	24	30	17	21	7	18	18	15	17	17	22	20	20	28	23	10	23	18	22	22	15	14	15	16
C12orf79_+_92536499.23-P1P2	56	62	45	60	65	50	39	43	41	78	44	61	66	52	48	66	78	77	59	68	70	71	69	52	48	81	70	49	12	15	41	39	113	20	16	31	47	114	40	60	39	52	51	48	32	46	63	74	54	74	69	53	72	73	10	9	35	37	87	14	26	30	37	103	68	66	67	85	75	85	69	63	46	60	57	59	57	74	46	91	69	71	49	50	60	67	56	76	92	72	53	73
C12orf79_-_92536245.23-P1P2	138	150	151	145	150	140	90	91	110	111	114	139	160	144	99	114	130	149	123	161	139	127	98	113	119	139	140	133	46	47	87	109	153	56	50	123	96	165	108	108	100	104	88	122	96	95	127	132	139	148	140	161	150	134	57	62	88	138	183	60	60	141	117	180	121	164	141	154	174	143	88	132	114	142	136	131	121	136	133	125	134	147	117	97	113	134	118	124	113	127	96	93
C12orf79_-_92536290.23-P1P2	192	228	217	229	225	244	144	144	163	223	147	176	193	188	146	151	239	269	252	254	290	273	212	218	227	224	234	238	99	111	216	197	297	102	105	175	190	311	202	244	221	226	300	282	218	210	180	214	189	184	204	203	206	207	114	95	193	218	310	90	116	204	214	240	245	259	239	248	262	263	190	196	192	213	193	198	199	250	184	187	215	220	160	179	148	177	154	183	143	183	158	163
C12orf79_-_92536491.23-P1P2	67	89	74	67	99	96	55	69	57	74	75	64	65	75	66	52	103	130	101	88	136	111	90	90	87	113	126	103	45	41	96	78	143	41	49	93	90	141	73	91	68	104	76	88	74	75	92	142	110	110	110	101	114	100	33	33	54	64	85	28	42	85	79	133	93	135	108	134	126	111	65	103	77	76	101	94	71	90	77	101	89	79	69	66	89	121	105	110	117	133	92	94
C12orf79_-_92536506.23-P1P2	97	119	111	139	133	131	72	89	112	146	142	126	143	148	111	121	153	153	168	145	171	169	122	140	120	149	154	136	36	42	66	72	180	35	45	57	70	178	131	127	139	150	142	152	129	127	129	136	128	134	154	127	156	132	32	37	63	76	191	47	42	77	100	225	136	173	110	141	165	153	102	135	132	116	126	139	109	129	133	103	152	152	97	98	102	103	85	133	124	135	81	107
C12orf80_+_52604195.23-P1P2	0	0	0	0	0	0	0	0	0	0	0	0	0	0	0	0	0	0	0	0	0	0	0	0	0	0	0	0	0	0	0	0	0	0	0	0	0	0	0	0	0	0	0	0	0	0	0	0	0	0	0	0	0	0	0	0	0	0	0	0	0	0	0	0	0	0	0	0	0	0	0	0	0	0	0	0	0	0	0	0	0	0	0	0	0	0	0	0	0	0	0	0
C12orf80_+_52604201.23-P1P2	15	6	14	14	12	14	10	12	4	2	1	5	2	4	5	4	25	18	22	23	20	21	15	11	10	19	12	9	7	5	7	10	16	1	6	6	7	8	11	12	11	21	11	9	12	11	14	12	15	4	16	14	15	18	3	8	8	8	11	7	10	16	13	19	20	16	21	21	14	23	8	12	14	14	20	12	22	13	10	17	11	17	14	13	20	23	20	32	26	22	21	17
C12orf80_+_52604452.23-P1P2	108	111	126	122	117	127	59	78	138	141	114	141	158	135	126	139	130	150	150	189	180	167	139	140	151	161	164	163	60	60	110	110	210	49	54	114	114	158	109	149	104	113	152	159	114	124	160	161	131	143	167	160	144	158	65	60	119	103	185	67	74	118	155	208	158	174	185	176	198	203	113	136	108	152	145	132	133	182	157	140	168	161	108	119	113	142	109	133	175	144	122	107
C12orf80_+_52604479.23-P1P2	190	173	156	217	230	240	116	137	225	240	216	232	269	279	204	224	282	344	290	323	304	333	197	277	245	234	260	286	106	92	203	197	342	90	97	178	180	302	171	226	190	264	244	276	203	218	178	259	199	228	259	242	231	225	91	89	175	195	341	115	132	200	235	381	273	313	222	312	297	313	174	194	186	237	221	262	194	238	229	246	255	283	180	192	193	223	226	232	248	216	199	189
C12orf80_-_52604074.23-P1P2	244	272	261	239	283	256	167	183	136	152	135	156	170	155	118	133	149	194	162	199	193	184	133	172	152	146	150	165	51	42	92	108	211	42	54	87	99	205	136	153	119	147	175	163	148	146	143	181	150	184	201	169	181	160	57	55	110	107	210	54	53	105	94	198	161	193	174	225	187	197	114	136	116	116	133	143	132	145	149	153	158	162	136	114	123	129	101	122	110	127	117	119
C12orf80_-_52604082.23-P1P2	46	62	59	70	69	56	46	42	78	104	100	83	90	80	92	97	120	147	127	169	160	162	103	121	96	136	131	139	50	52	71	93	177	42	41	72	71	138	107	101	99	117	118	117	94	103	113	115	97	94	121	114	118	128	40	46	96	92	150	22	26	61	54	114	117	119	97	112	118	129	84	92	62	118	101	93	92	104	98	99	112	95	72	65	98	87	97	96	99	96	95	77
C12orf80_-_52604107.23-P1P2	44	43	51	34	38	54	32	40	77	116	89	85	107	92	73	86	123	154	106	112	103	131	100	118	93	94	89	94	43	47	83	97	168	43	23	67	82	126	87	96	108	139	121	126	96	116	95	120	77	97	94	121	110	93	41	43	85	104	132	35	38	91	64	112	111	105	106	128	120	123	74	123	87	99	96	106	80	94	99	122	114	106	75	60	100	110	99	112	144	122	99	101
C12orf80_-_52604119.23-P1P2	98	141	119	132	134	108	91	82	117	100	111	139	125	143	87	94	212	215	202	238	240	227	162	213	190	183	191	208	79	84	170	185	283	69	83	147	147	224	141	180	172	188	199	172	164	155	158	197	183	192	175	244	177	173	54	72	108	127	220	75	76	152	142	235	200	211	207	205	225	193	179	182	161	185	176	176	145	170	147	167	189	202	112	122	122	140	107	139	148	124	114	115
C12orf80_-_52604234.23-P1P2	56	63	51	54	57	59	52	49	53	65	58	54	68	70	56	70	95	86	89	84	67	89	63	80	55	80	78	81	28	25	64	60	115	26	40	63	57	126	85	86	98	78	95	117	87	79	73	89	94	78	90	73	77	86	22	29	41	42	70	34	42	67	52	117	76	81	61	93	100	66	60	69	65	53	50	72	60	97	66	96	83	71	51	43	77	79	90	87	105	98	81	90
C12orf80_-_52604446.23-P1P2	129	131	130	155	134	159	100	104	56	71	60	60	76	82	57	61	156	155	151	158	169	139	135	124	132	114	157	150	54	61	98	114	177	44	48	97	117	190	98	101	101	113	107	109	86	106	117	122	129	157	136	138	103	143	38	45	85	97	148	44	54	89	121	165	127	157	186	161	190	165	91	113	87	136	105	98	111	106	109	109	122	125	73	56	119	113	106	126	105	107	120	99
C13orf35_+_113301477.23-ENST00000356049.1	59	71	53	83	62	59	42	51	56	59	66	60	67	63	57	44	62	99	77	94	108	110	61	78	59	67	78	75	24	25	49	57	95	20	21	32	34	86	44	51	56	53	76	68	61	61	53	61	72	69	53	72	66	64	25	25	46	46	119	10	17	32	24	65	50	80	73	81	69	90	45	57	61	34	42	54	62	74	59	68	64	89	52	59	51	63	53	65	45	54	50	56
C13orf35_+_113301715.23-ENST00000356049.1	166	202	156	167	176	245	154	127	159	219	187	214	188	198	157	179	216	275	217	219	278	256	202	210	200	198	231	213	43	48	101	98	326	38	23	84	87	231	167	201	170	212	184	182	180	182	176	211	209	207	195	239	203	219	38	30	89	102	282	44	48	82	95	274	235	262	233	310	319	284	154	195	198	147	200	203	168	206	197	188	230	217	160	146	132	189	144	157	189	169	140	137
C13orf35_+_113301766.23-ENST00000356049.1	66	63	60	63	63	62	41	34	75	105	69	94	105	67	76	58	95	125	89	134	120	141	102	103	108	131	109	137	47	42	78	63	145	42	41	83	75	129	89	122	105	123	111	114	117	121	87	113	113	119	122	121	110	130	37	58	83	106	145	45	42	70	90	136	103	156	148	147	134	152	95	128	103	109	108	89	89	93	84	104	127	99	67	82	94	107	85	100	90	87	88	97
C13orf35_+_113301778.23-ENST00000356049.1	52	64	58	76	69	80	57	43	25	25	27	21	18	21	27	22	71	86	69	98	76	79	48	69	67	65	91	80	24	25	37	40	89	11	13	29	18	51	49	46	60	52	42	58	36	48	50	76	63	68	57	57	68	63	20	30	42	41	68	30	25	33	49	70	67	75	61	73	75	69	55	52	53	63	52	58	70	80	62	78	65	80	41	53	75	86	85	78	72	86	75	65
C13orf35_+_113301786.23-ENST00000356049.1	84	99	100	114	100	101	64	65	42	41	37	30	33	40	19	22	67	77	87	80	81	72	62	75	72	76	57	68	18	26	39	41	73	28	17	41	48	74	50	75	52	68	87	71	51	61	62	60	67	54	60	67	73	61	18	22	39	39	76	19	25	32	51	72	98	93	90	112	123	120	54	57	33	53	55	38	64	67	65	89	62	78	52	48	26	30	20	33	29	27	30	18
C13orf35_+_113301806.23-ENST00000356049.1	32	32	23	36	34	28	21	26	11	12	11	10	17	15	15	10	48	45	45	46	59	53	19	38	26	23	37	33	9	5	20	17	33	5	4	14	17	41	31	29	35	34	30	27	26	28	25	23	35	28	34	27	23	23	13	14	19	22	51	8	4	11	11	26	40	48	38	34	45	46	20	23	34	33	46	24	13	24	29	28	34	33	15	17	4	11	5	6	7	5	6	8
C13orf35_+_113301824.23-ENST00000356049.1	49	54	36	34	56	53	33	49	9	5	9	13	4	6	8	13	9	14	11	19	9	12	5	7	3	2	7	3	5	1	2	2	3	6	3	10	8	14	7	6	10	6	3	8	8	13	5	10	8	6	9	5	3	13	3	4	9	11	11	0	2	5	2	3	5	10	13	17	6	13	5	11	7	6	7	8	4	8	4	9	11	6	7	10	8	10	8	13	22	9	11	9
C13orf35_-_113301436.23-ENST00000356049.1	128	179	143	143	166	167	110	106	113	146	124	129	170	150	118	143	113	138	130	113	139	148	111	119	123	125	125	130	33	31	65	80	117	37	50	84	72	123	92	101	96	97	120	93	80	80	105	128	99	117	128	102	105	120	65	34	77	82	156	34	26	62	75	143	118	140	143	158	145	124	61	104	99	86	117	112	78	125	82	125	132	142	86	83	95	128	106	135	101	111	91	122
C13orf35_-_113301439.23-ENST00000356049.1	103	90	87	104	102	102	86	72	85	101	89	122	100	113	81	92	107	132	137	145	132	144	111	122	105	130	126	117	27	38	80	68	184	28	37	69	66	165	76	112	91	92	111	109	88	94	121	136	107	138	119	124	140	115	32	22	59	50	141	32	50	64	77	178	114	154	105	145	152	128	101	129	111	132	98	114	85	114	101	120	109	115	69	69	71	103	83	86	122	112	79	76
C13orf35_-_113301577.23-ENST00000356049.1	106	104	91	99	109	126	81	77	137	150	146	150	160	159	119	133	125	153	100	138	146	140	149	144	133	128	130	137	52	41	99	105	202	41	48	83	90	160	80	107	102	117	111	115	84	106	125	123	128	132	118	147	115	147	44	47	67	77	171	41	46	78	69	178	133	126	115	157	152	161	112	110	100	114	137	119	115	112	100	115	119	127	76	86	74	93	92	94	102	108	81	78
C13orf45_+_76444730.23-P1P2	65	76	60	63	78	78	53	47	106	155	114	136	134	139	113	109	164	161	138	157	175	173	99	129	112	146	142	135	28	26	61	72	221	11	19	36	43	146	134	143	104	147	188	154	127	143	104	143	134	129	127	137	117	114	15	27	45	61	192	15	24	31	48	152	122	194	149	180	165	157	107	115	100	124	121	113	102	117	117	111	150	156	92	90	76	95	91	89	100	99	88	80
C13orf45_+_76444742.23-P1P2	142	153	164	184	159	172	112	113	182	219	196	162	193	200	149	170	162	165	165	189	174	189	110	114	128	131	149	123	58	49	118	114	163	40	45	89	98	136	95	110	113	100	123	124	89	94	110	118	120	114	135	111	104	97	59	46	121	113	183	58	59	114	118	160	114	122	122	127	126	154	107	116	99	111	111	112	121	111	123	131	126	136	80	84	66	91	83	94	101	89	101	70
C13orf45_+_76444764.23-P1P2	42	57	59	52	38	62	37	39	106	121	100	110	130	126	86	86	70	90	68	106	96	88	50	50	48	72	57	60	11	12	40	31	72	22	9	29	42	77	41	57	41	55	75	56	62	51	94	78	70	91	88	84	91	83	24	18	44	45	97	22	15	38	48	107	89	71	79	84	97	88	53	63	52	57	47	61	63	87	69	86	83	80	66	58	75	89	94	79	88	102	89	74
C13orf45_+_76444772.23-P1P2	64	96	60	90	73	83	45	53	125	153	139	154	132	141	115	106	100	111	83	119	87	124	96	117	83	104	116	118	24	30	65	57	122	22	19	69	82	115	61	86	71	76	83	86	72	72	81	103	101	113	95	113	109	94	36	35	72	49	144	43	27	68	102	132	92	121	120	119	147	116	91	100	123	103	101	103	89	103	85	99	110	103	57	66	112	99	118	111	120	113	93	97
C13orf45_+_76444778.23-P1P2	75	71	70	102	111	80	43	64	74	69	76	91	97	81	66	74	92	90	88	91	109	114	76	99	80	97	71	94	32	42	72	78	97	31	25	75	66	106	50	54	66	54	67	66	50	48	69	70	70	97	64	74	76	77	30	22	47	56	96	22	25	56	57	101	84	111	90	100	107	135	55	96	77	89	69	72	56	68	62	74	54	69	42	47	62	84	65	60	67	71	59	51
C13orf45_+_76444968.23-P1P2	66	119	81	82	87	116	67	64	156	181	151	198	157	199	164	135	65	68	57	60	76	78	57	55	63	81	63	47	23	19	70	50	88	32	38	61	47	109	39	60	57	61	57	32	43	39	72	79	74	66	85	73	76	73	20	23	46	33	73	28	30	46	83	99	76	85	75	90	93	90	37	53	45	59	54	63	58	59	56	54	79	72	36	47	48	48	52	63	51	54	48	45
C13orf45_-_76444760.23-P1P2	184	181	201	189	208	234	142	119	66	86	67	95	79	69	71	65	139	190	151	174	156	179	124	151	144	144	145	168	62	64	112	104	214	42	48	90	116	174	143	169	156	166	162	164	154	131	143	180	163	168	184	167	183	177	50	61	101	99	165	56	68	95	120	177	179	202	184	197	200	214	109	135	98	133	143	167	156	156	142	169	163	177	129	123	150	204	143	181	180	168	158	182
C13orf45_-_76445007.23-P1P2	139	158	129	177	171	164	98	94	89	114	91	97	116	105	88	72	159	168	167	160	211	184	158	145	169	177	178	200	53	62	100	95	214	48	36	99	102	214	111	131	149	161	151	174	145	116	142	153	128	164	152	196	141	150	50	52	102	111	197	55	61	111	129	237	181	219	180	208	194	215	134	152	135	135	144	146	117	156	137	148	163	159	102	126	173	202	174	151	199	184	158	174
C13orf45_-_76445106.23-P1P2	132	176	138	155	183	173	97	103	125	126	122	119	108	121	128	102	163	196	198	210	224	212	172	203	149	155	200	203	53	61	148	151	240	57	55	115	115	221	135	193	141	161	174	172	137	156	136	142	144	170	177	164	196	146	55	50	147	112	188	43	43	118	102	189	148	198	185	173	215	218	138	120	128	173	149	148	168	195	166	181	175	172	120	107	116	150	134	152	153	147	121	118
C13orf45_-_76445221.23-P1P2	112	129	150	153	147	137	97	100	112	112	86	101	95	129	91	99	169	204	176	192	187	187	104	118	113	104	118	125	56	66	118	99	177	70	61	140	132	222	171	178	154	172	160	196	140	139	135	166	127	133	162	179	151	151	67	59	108	128	192	83	84	140	140	207	157	204	176	172	149	187	135	115	128	136	139	140	183	184	171	192	211	171	141	145	98	130	98	129	120	127	108	101
C14orf105_+_57960151.23-P1P2	53	43	48	46	59	53	36	32	68	70	80	68	77	89	53	64	84	110	101	114	109	106	108	98	76	87	98	105	39	40	78	85	98	48	49	79	80	99	73	87	70	107	104	111	81	84	87	106	72	106	104	114	90	96	40	48	68	78	114	51	45	95	96	108	92	98	90	101	90	87	55	80	58	65	66	77	99	86	88	87	110	97	64	73	71	87	88	88	101	81	75	74
C14orf105_+_57960256.23-P1P2	12	9	12	12	11	10	6	6	39	29	16	34	30	31	23	28	20	38	32	30	26	31	29	34	33	25	32	42	7	6	34	13	29	6	7	26	20	51	19	15	22	20	26	24	17	7	33	35	29	33	30	40	25	32	11	11	18	19	35	20	15	16	32	28	28	37	37	35	32	46	23	22	17	26	28	30	30	31	25	22	35	22	24	26	20	23	16	21	16	19	29	22
C14orf105_+_57960351.23-P1P2	241	315	261	272	281	285	206	203	160	206	173	183	213	180	169	206	258	268	237	300	317	274	190	236	217	209	243	242	116	122	206	203	319	93	105	193	204	303	151	209	190	191	167	217	178	176	193	193	187	214	199	212	186	180	81	78	152	154	247	81	101	122	163	261	212	276	254	284	273	266	190	192	160	176	215	196	199	203	163	193	218	229	146	156	141	202	159	171	193	196	146	165
C14orf105_+_57960366.23-P1P2	62	87	85	89	116	82	57	50	40	35	43	39	36	48	26	38	41	34	38	45	47	40	49	33	39	33	50	34	12	15	37	39	69	15	21	32	38	44	33	64	54	45	50	43	44	35	44	46	37	31	46	40	43	40	18	11	23	33	41	13	9	22	23	47	50	55	61	53	40	63	40	51	36	23	30	43	41	37	36	40	42	48	28	30	20	28	24	26	24	40	38	24
C14orf105_+_57960399.23-P1P2	17	25	19	40	35	44	11	18	27	31	28	18	24	40	30	21	39	56	37	35	46	45	39	52	53	47	39	52	24	21	42	54	89	16	21	26	46	69	48	74	65	46	64	52	57	54	28	39	46	44	46	46	43	56	16	12	20	38	49	25	16	25	36	53	67	82	64	54	82	92	41	37	36	32	30	42	44	54	42	62	56	61	40	36	36	55	35	36	46	31	37	41
C14orf105_+_57960526.23-P1P2	64	60	63	49	68	80	47	47	45	79	63	66	61	70	59	47	75	102	75	86	105	98	55	71	57	67	66	61	31	15	50	38	93	26	24	41	47	108	72	74	66	71	76	71	52	71	51	83	80	67	80	61	70	85	15	19	34	43	62	33	23	48	49	105	80	80	72	89	72	74	56	57	49	58	63	59	66	79	58	64	83	84	65	51	60	63	43	54	59	63	51	42
C14orf105_+_57960563.23-P1P2	117	103	87	92	81	105	51	70	73	78	66	68	75	81	63	82	101	153	118	144	127	139	107	129	109	101	118	104	59	54	97	98	157	48	53	79	87	135	76	83	61	91	89	72	80	70	98	124	83	125	113	120	110	113	52	42	63	98	137	49	63	102	116	197	88	83	83	123	132	114	85	100	92	104	86	115	84	113	80	88	101	96	63	67	109	118	77	92	112	116	95	82
C14orf105_-_57960357.23-P1P2	242	270	272	275	271	293	170	214	273	347	285	337	324	336	290	269	320	391	332	370	406	392	266	320	312	261	349	320	87	79	175	166	406	89	92	162	167	344	256	325	289	340	337	309	242	327	237	298	265	299	342	309	290	316	92	87	177	172	391	87	77	161	178	374	356	427	337	393	440	383	243	292	246	298	273	303	247	257	279	243	297	282	222	204	193	218	171	204	189	215	193	168
C14orf105_-_57960406.23-P1P2	63	73	56	71	68	89	40	40	134	198	153	171	168	214	122	150	110	124	102	116	111	124	105	101	105	108	110	104	21	35	77	69	126	33	32	54	69	125	94	95	64	78	93	112	79	73	82	70	71	90	99	91	97	102	27	41	68	70	124	29	27	48	54	111	98	129	96	102	112	131	86	85	86	90	88	86	68	100	72	99	82	123	76	82	89	104	99	80	130	99	91	85
C14orf105_-_57960468.23-P1P2	208	247	244	216	264	286	173	155	98	151	115	124	152	143	108	125	219	217	213	229	239	253	166	193	192	214	233	227	90	90	181	167	284	80	76	142	152	262	168	189	162	197	183	199	163	166	184	217	180	200	240	216	201	198	86	94	132	164	273	119	98	169	179	296	204	288	262	286	278	307	179	211	183	215	210	239	195	201	180	181	242	209	146	149	182	222	194	192	244	228	182	192
C14orf119_+_23563962.23-P1P2	159	190	162	181	179	165	106	133	130	152	120	112	139	131	123	136	133	167	139	160	138	175	125	129	104	103	149	142	15	16	32	26	74	21	16	39	38	86	78	108	86	117	118	107	86	73	113	142	120	133	148	135	111	109	28	23	55	67	151	42	46	75	93	189	130	176	126	135	144	139	89	86	86	127	102	100	110	113	103	119	124	113	104	77	137	152	112	148	149	159	122	140
C14orf119_+_23563988.23-P1P2	33	34	30	44	35	31	25	22	35	55	44	80	80	61	55	59	74	80	77	67	104	98	63	95	61	79	67	74	31	20	34	50	78	17	15	27	36	74	81	82	87	94	95	94	82	85	68	106	82	102	87	73	83	78	27	24	44	42	87	22	22	56	55	94	98	94	92	53	94	101	57	94	63	69	66	49	57	55	47	65	52	60	46	60	79	76	56	56	59	71	75	60
C14orf119_+_23564030.23-P1P2	137	150	156	179	168	202	124	111	106	104	112	111	116	129	107	101	150	184	155	181	195	214	117	167	115	185	183	162	25	23	59	57	88	35	29	67	56	94	150	178	152	165	186	165	154	183	101	126	101	119	130	134	124	128	54	54	100	106	180	85	75	120	151	232	159	151	151	173	195	180	98	112	87	109	116	119	119	132	142	132	161	169	105	98	83	105	96	96	115	119	89	99
C14orf119_+_23564097.23-P1P2	178	209	163	192	211	204	142	161	209	241	220	214	234	276	214	220	218	311	241	270	260	267	202	213	177	243	216	240	75	68	125	135	214	60	78	93	116	166	237	243	211	274	268	214	260	221	178	188	186	205	203	201	220	212	74	84	167	160	276	100	101	182	202	355	241	281	266	278	271	302	184	211	215	173	210	208	168	209	168	189	233	235	140	127	129	159	128	160	152	133	124	129
C14orf119_+_23564242.23-P1P2	98	121	106	101	113	95	84	81	63	65	66	77	89	54	58	82	101	123	126	163	125	125	79	76	70	77	75	83	25	34	34	41	77	29	19	46	46	72	88	83	63	70	82	105	77	74	69	76	90	79	77	95	77	87	40	41	95	72	152	45	33	81	90	128	98	100	108	140	86	114	78	70	87	80	82	63	100	110	108	116	102	110	71	77	74	80	76	87	75	108	83	73
C14orf119_+_23564314.23-P1P2	165	155	134	156	182	181	106	122	177	176	170	189	199	227	178	170	150	168	180	185	187	156	120	162	166	174	172	159	27	25	51	50	83	18	31	42	54	72	157	187	153	161	161	181	174	179	168	170	157	142	155	164	156	172	61	61	124	122	240	60	73	131	124	214	143	157	127	179	161	167	89	103	92	90	115	114	113	151	127	129	154	134	104	95	109	128	123	128	136	104	87	96
C14orf119_+_23564764.23-P1P2	80	76	50	75	83	85	56	54	36	25	25	40	33	30	32	31	64	74	56	67	70	79	45	52	60	60	52	65	25	24	36	54	87	6	17	35	22	43	55	51	43	48	48	66	67	50	40	50	36	61	47	60	36	51	18	18	45	35	70	23	21	41	70	77	55	76	64	78	78	79	45	52	33	68	44	53	54	55	59	66	62	62	45	51	35	49	34	36	33	43	39	37
C14orf119_+_23565166.23-P1P2	49	47	41	59	55	42	30	29	34	35	23	30	33	39	32	19	59	66	52	55	69	77	38	61	55	52	53	45	18	13	34	40	59	20	17	27	30	59	33	34	29	45	31	31	30	29	55	66	58	40	58	61	38	51	32	27	42	39	102	20	15	29	39	54	58	58	56	60	71	55	32	47	32	37	36	50	53	61	37	35	53	57	34	33	39	50	58	52	52	50	67	61
C14orf119_-_23564062.23-P1P2	312	348	302	332	368	372	235	274	152	147	154	188	171	193	160	148	278	318	271	336	327	310	220	257	201	262	264	266	36	40	59	75	216	32	30	73	85	183	205	262	230	242	255	271	244	252	212	283	247	284	225	241	261	253	46	56	107	127	284	71	63	162	152	372	236	304	234	286	291	285	173	193	211	180	214	216	205	234	227	261	280	258	188	193	186	220	227	198	222	223	175	194
C14orf119_-_23564717.23-P1P2	43	52	35	46	56	59	31	38	57	62	59	75	38	60	50	47	103	102	88	99	105	111	115	85	98	115	112	111	38	30	79	51	118	36	33	53	38	112	106	140	125	118	114	108	114	120	84	89	93	94	72	82	82	84	22	19	44	66	107	37	49	78	67	138	99	105	114	102	136	110	75	99	101	85	77	71	69	81	97	81	74	103	54	77	77	89	63	87	78	92	68	82
C14orf132_+_96505675.23-P1P2	74	74	81	104	83	104	65	56	29	35	23	44	46	38	26	39	55	63	57	68	54	60	42	48	56	52	46	50	13	19	26	37	57	8	17	25	38	47	48	80	50	57	60	58	66	60	47	61	50	60	49	56	46	55	13	12	30	29	52	13	8	30	20	49	72	79	70	59	64	80	45	57	50	44	40	41	42	40	46	53	43	44	23	27	40	43	45	55	36	66	34	49
C14orf132_+_96505678.23-P1P2	116	127	115	108	143	127	80	86	89	82	87	78	91	92	90	86	105	115	119	119	156	121	95	105	79	80	104	108	30	23	54	57	113	17	27	70	64	100	83	91	69	76	90	80	60	80	91	113	79	109	107	120	95	89	26	25	82	60	110	26	45	68	67	107	99	85	92	94	108	122	103	81	92	75	95	89	77	109	89	94	91	126	74	75	63	72	73	74	101	86	69	86
C14orf132_+_96505703.23-P1P2	130	148	122	154	161	157	113	90	129	170	138	163	164	157	153	152	172	212	219	177	265	236	178	210	183	201	188	185	54	49	122	104	223	56	55	105	122	247	166	165	140	161	182	178	132	143	160	198	176	201	204	198	171	181	46	62	102	108	229	38	45	91	113	247	217	301	260	274	275	274	124	148	141	147	152	164	191	187	185	238	199	185	157	152	144	138	135	145	189	163	136	167
C14orf132_+_96506075.23-P1P2	56	67	53	64	67	58	41	56	59	68	56	67	80	66	56	46	76	90	81	82	92	82	58	71	60	61	56	78	9	12	23	32	108	11	5	21	29	70	54	54	49	66	70	52	46	57	54	57	55	67	58	57	64	78	13	17	30	31	72	20	24	36	47	134	84	87	70	98	104	116	60	58	60	72	75	64	58	69	55	58	65	57	42	52	42	70	48	67	72	43	51	46
C14orf132_+_96506105.23-P1P2	49	84	60	69	64	62	43	32	107	119	128	122	108	120	101	108	92	101	89	99	94	95	83	78	69	86	87	75	29	24	48	60	121	22	14	46	60	97	57	62	52	68	69	55	38	45	95	80	64	85	82	79	69	84	34	22	64	59	115	22	29	49	47	104	101	155	128	102	144	117	94	66	83	88	85	84	72	86	104	90	107	101	62	87	75	106	81	98	105	102	84	81
C14orf132_-_96505693.23-P1P2	45	49	34	49	38	42	37	25	17	20	12	25	25	30	15	13	48	46	40	47	49	31	45	38	47	42	42	47	20	14	34	29	54	10	15	32	34	43	17	23	17	20	22	21	21	20	27	42	37	64	42	42	42	37	8	13	35	36	37	14	19	28	30	40	39	40	41	34	37	50	17	30	19	20	18	34	28	38	32	28	27	21	14	24	38	37	25	23	34	38	30	28
C14orf132_-_96505730.23-P1P2	112	142	126	139	141	132	88	72	43	74	72	71	56	81	50	49	143	178	142	149	160	159	115	122	117	125	158	108	30	34	86	75	154	38	36	69	68	124	109	116	132	117	130	115	94	103	118	134	117	128	144	129	121	126	28	39	50	72	116	27	44	77	78	161	112	153	138	116	172	148	115	119	122	119	121	128	118	99	96	106	130	113	62	82	82	83	66	73	76	71	52	48
C14orf132_-_96505737.23-P1P2	70	73	67	63	104	84	48	52	104	113	112	112	122	149	107	119	153	159	125	138	121	140	110	134	91	110	139	124	31	29	67	54	127	32	36	79	65	152	91	92	87	116	95	95	118	92	95	118	101	106	87	100	94	105	31	26	44	67	149	34	22	54	37	111	126	137	109	140	131	147	86	114	88	101	112	92	85	102	88	103	94	106	65	62	111	101	97	116	115	117	85	104
C14orf132_-_96505793.23-P1P2	198	235	171	256	247	206	126	119	89	94	63	103	87	79	63	76	142	159	143	136	173	161	126	133	129	151	176	149	38	30	61	80	171	38	35	89	81	181	125	137	146	134	173	188	140	151	124	142	144	153	135	145	146	147	36	44	83	87	187	37	24	50	67	171	142	198	172	193	190	203	119	117	143	121	158	133	143	157	144	122	128	143	100	114	160	183	173	165	191	173	166	143
C14orf132_-_96506117.23-P1P2	10	18	10	20	16	10	12	9	5	10	10	10	6	7	5	6	23	31	14	12	25	21	12	16	18	17	21	18	8	9	11	10	24	5	7	11	14	27	26	29	36	40	38	42	34	39	40	43	44	46	57	69	54	54	2	11	12	10	24	4	15	10	12	27	32	39	25	34	28	37	34	22	24	34	24	31	15	16	19	22	22	24	12	20	11	13	11	13	15	20	14	11
C14orf142_+_93673015.23-P1P2	157	212	157	175	199	193	96	106	151	187	153	213	183	228	132	158	249	294	254	278	265	299	202	209	218	239	267	260	50	52	124	119	272	43	55	120	86	227	147	196	165	184	214	178	154	166	203	207	199	237	236	201	177	202	57	56	103	122	241	60	67	132	147	279	275	329	281	309	329	369	180	173	183	192	183	211	163	193	201	220	224	223	133	134	184	170	172	192	216	185	173	163
C14orf142_+_93673198.23-P1P2	272	291	274	266	280	325	194	212	129	161	144	141	156	183	129	134	138	157	127	171	178	182	132	139	134	148	147	143	41	39	97	68	164	54	50	89	88	225	102	137	95	135	108	112	108	116	131	152	126	154	151	144	135	135	42	42	80	78	180	46	33	69	68	142	151	160	140	167	192	183	94	99	105	108	129	128	123	169	130	139	137	149	128	106	78	79	71	90	79	62	73	81
C14orf142_+_93673315.23-P1P2	103	108	119	99	118	128	78	84	102	111	91	114	100	110	78	96	168	204	197	236	201	224	173	149	168	159	148	149	50	61	89	102	194	49	46	116	95	248	117	183	124	156	159	166	136	159	147	211	195	169	176	196	205	187	59	57	118	123	244	54	54	112	114	213	239	268	210	227	257	278	134	186	131	168	162	176	118	145	130	156	157	163	105	129	123	134	132	167	151	146	146	114
C14orf142_+_93673328.23-P1P2	179	232	211	201	227	213	147	152	144	156	160	180	167	193	146	168	207	251	221	236	228	213	187	250	218	220	234	213	75	60	146	125	238	82	81	134	140	265	161	216	156	208	203	183	179	199	160	208	187	214	194	225	215	189	90	98	156	144	262	71	74	121	137	224	223	268	225	248	265	277	140	181	162	176	192	178	199	218	194	176	204	210	149	154	155	196	158	187	177	195	153	166
C14orf142_+_93673346.23-P1P2	174	205	178	185	186	180	100	122	137	140	158	178	189	186	149	187	221	233	252	287	266	288	177	218	160	208	249	234	59	65	143	139	335	47	51	113	111	242	163	169	193	175	185	185	153	158	158	223	190	200	230	185	199	180	66	66	126	138	286	46	53	121	119	272	223	254	210	248	284	270	194	160	146	178	185	185	200	230	175	199	225	184	165	150	117	143	116	147	172	170	143	116
C14orf142_+_93673355.23-P1P2	34	38	25	37	33	36	29	32	27	27	23	23	32	38	20	14	56	72	65	65	91	71	49	36	49	54	57	87	20	8	25	30	90	11	13	25	20	75	50	56	50	44	48	66	42	47	59	59	47	47	48	57	50	56	15	9	25	24	55	11	20	29	24	90	66	78	58	61	77	75	35	54	44	53	35	51	45	62	66	70	72	58	58	67	51	59	51	80	82	72	47	45
C14orf142_+_93673387.23-P1P2	91	97	93	96	97	127	62	67	118	139	125	144	143	165	98	133	105	147	111	144	119	140	105	120	119	133	120	127	36	31	83	75	143	38	35	71	57	142	79	107	83	87	106	91	70	79	93	118	89	110	94	104	117	103	30	29	84	78	133	29	32	49	51	122	138	174	144	146	169	142	70	110	105	89	97	109	106	108	81	146	132	136	77	91	91	120	78	94	89	84	79	80
C14orf142_-_93673103.23-P1P2	38	55	53	57	62	71	41	41	87	92	80	99	101	99	97	81	45	68	53	53	68	62	53	78	69	60	80	70	28	34	60	74	85	31	26	40	52	86	57	60	59	53	55	59	60	56	73	80	75	68	92	86	59	71	24	21	42	63	77	29	36	58	62	87	63	89	83	97	69	96	55	49	53	61	60	74	41	67	58	52	56	67	45	33	54	56	47	81	65	52	36	40
C14orf142_-_93673415.23-P1P2	126	133	99	134	129	144	77	68	123	137	138	120	132	136	114	120	171	220	204	199	227	203	139	150	155	167	171	184	56	69	102	106	217	61	68	136	124	235	136	167	127	164	169	170	121	136	167	198	190	191	212	226	181	175	75	67	85	117	231	78	86	143	155	276	191	182	176	213	227	178	138	162	136	159	153	166	121	179	156	151	160	180	126	108	138	167	148	123	152	127	139	142
C14orf142_-_93673428.23-P1P2	163	175	135	176	182	141	125	114	106	113	76	96	142	114	103	107	148	175	140	149	173	142	115	160	88	101	121	113	53	56	90	108	194	52	38	82	85	160	88	84	69	79	95	91	94	86	126	133	126	123	134	157	142	137	48	58	72	77	158	61	60	74	103	163	122	148	131	143	141	138	106	92	98	116	106	107	87	138	109	133	146	114	77	99	91	106	99	126	110	102	87	108
C14orf159_+_91580463.23-P1P2	109	135	131	104	147	140	84	77	138	141	122	138	129	131	103	111	139	146	140	174	178	179	150	192	168	159	191	184	40	32	78	78	221	50	35	87	65	205	137	138	108	144	131	136	119	139	136	163	146	151	164	146	161	155	28	35	62	75	211	38	32	67	90	227	138	212	153	193	220	176	128	160	142	150	162	168	173	157	166	156	185	206	121	109	130	163	114	167	173	127	136	152
C14orf159_+_91580933.23-P1P2	270	301	289	316	346	331	188	218	122	158	132	141	134	151	105	132	165	207	159	201	215	210	121	150	150	162	160	169	62	55	128	138	281	54	57	95	114	226	141	151	147	162	169	182	167	151	142	169	145	175	201	199	156	176	63	62	131	113	206	41	50	108	85	188	181	221	200	199	216	209	119	147	130	123	138	145	150	212	169	164	187	206	130	116	138	166	134	149	163	186	134	125
C14orf159_+_91580985.23-P1P2	167	187	182	199	172	199	131	148	60	86	67	95	84	67	59	71	174	150	145	133	143	142	122	144	128	119	126	136	29	37	70	78	152	33	52	61	99	170	116	130	115	123	122	126	98	107	94	102	93	120	104	113	104	131	45	28	63	65	129	46	42	77	69	132	132	156	116	139	149	153	90	108	99	110	99	100	96	124	102	109	96	141	90	83	94	106	78	86	125	98	91	79
C14orf159_+_91581167.23-P1P2	21	32	22	14	18	24	18	14	20	31	28	29	25	25	31	26	55	59	41	51	52	58	27	32	26	31	32	36	22	14	27	19	49	13	11	33	31	56	33	30	34	34	35	35	26	27	35	30	31	33	34	35	37	36	6	6	9	11	26	9	15	23	16	52	32	35	38	38	39	40	19	25	22	30	20	27	56	38	39	53	57	49	34	30	26	23	27	19	24	26	18	21
C14orf159_-_91580425.23-P1P2	37	40	35	41	47	43	20	29	26	34	31	26	40	45	34	29	55	56	51	61	35	52	33	42	46	35	44	52	17	8	35	22	47	20	15	32	46	60	51	50	40	54	46	47	34	51	27	28	33	49	35	40	33	26	12	12	35	34	59	15	20	51	45	74	44	44	44	53	55	51	48	44	26	39	34	36	23	47	43	41	45	41	33	22	24	19	33	30	22	39	30	19
C14orf159_-_91580457.23-P1P2	160	142	135	163	158	185	92	104	81	106	84	95	87	80	67	88	68	115	104	91	117	105	69	111	70	90	84	100	52	46	85	97	169	44	36	87	48	105	81	89	76	94	79	95	68	89	75	103	74	91	110	104	100	110	37	38	57	71	103	38	32	74	80	112	79	92	80	112	114	104	77	77	57	74	83	87	96	91	75	96	119	117	88	74	75	75	73	77	80	80	50	66
C14orf159_-_91580462.23-P1P2	75	65	64	72	91	64	35	51	41	41	41	40	31	38	35	42	65	74	80	88	74	83	64	72	64	81	62	53	26	23	42	34	90	19	31	48	38	76	61	50	46	64	75	50	44	50	54	69	67	62	65	46	63	57	15	15	36	33	60	20	21	42	66	83	72	80	74	98	106	87	42	51	55	58	53	61	61	63	47	62	75	69	39	49	64	102	55	66	88	65	65	70
C14orf159_-_91580717.23-P1P2	149	192	150	159	170	160	110	106	91	112	100	103	95	107	100	86	122	151	129	161	167	156	110	93	98	101	102	132	32	50	64	66	132	39	45	77	87	134	72	90	84	73	101	85	64	78	96	111	84	99	113	127	95	105	31	36	71	66	103	52	64	94	93	183	106	157	107	138	149	140	81	82	74	80	93	71	93	100	106	102	100	119	73	92	80	94	84	79	130	77	85	81
C14orf159_-_91580872.23-P1P2	35	32	40	46	48	55	37	26	36	47	43	40	60	38	43	39	68	59	67	74	69	60	52	59	61	69	78	70	35	27	57	58	73	22	28	49	62	66	57	45	54	42	69	29	65	43	71	72	49	58	83	62	70	76	21	32	54	48	102	31	25	47	49	57	75	63	73	75	88	96	43	64	38	63	60	60	45	75	48	60	65	69	47	58	76	64	41	67	72	81	49	67
C14orf159_-_91580878.23-P1P2	179	210	177	183	202	192	121	144	102	110	123	133	110	149	99	81	140	178	164	172	180	195	132	152	149	133	131	131	59	80	129	136	214	56	74	133	153	164	125	122	132	150	142	128	119	125	137	159	134	133	149	178	142	137	58	71	110	104	168	70	69	146	130	184	153	182	146	164	191	176	124	147	126	107	146	161	132	135	123	162	146	143	93	102	121	135	126	142	161	153	90	126
C14orf164_+_23727686.23-P1P2	38	44	41	26	36	50	26	23	58	52	46	75	51	72	48	54	52	50	61	58	55	55	46	69	63	58	60	67	27	18	41	47	78	23	16	46	53	62	36	46	34	42	51	48	45	42	40	60	40	54	57	48	37	38	20	16	44	35	77	18	22	29	38	63	60	61	59	80	74	78	41	45	45	40	41	36	43	57	52	51	61	63	31	36	20	31	30	30	20	31	27	23
C14orf164_+_23727696.23-P1P2	489	611	469	546	595	553	374	369	183	247	187	207	188	200	160	146	152	208	174	198	218	202	174	186	187	188	194	173	66	42	112	105	239	37	46	98	97	198	168	203	173	182	178	194	149	166	146	199	164	176	153	197	162	204	43	32	80	82	191	52	47	88	96	196	212	231	211	222	244	232	173	169	144	154	194	136	149	150	183	167	216	213	114	126	136	151	132	103	171	167	120	143
C14orf164_+_23727936.23-P1P2	113	135	102	122	142	150	69	81	126	156	116	119	155	160	113	121	174	204	183	185	189	192	126	151	104	123	122	155	65	69	156	137	207	66	78	127	145	206	161	168	127	188	187	183	141	143	147	179	160	181	170	191	161	173	80	60	128	142	191	70	78	139	146	242	138	166	159	163	187	183	125	115	100	124	135	128	149	188	130	168	186	189	117	122	89	86	97	115	108	107	86	106
C14orf164_+_23728016.23-P1P2	158	172	150	175	175	174	124	131	128	152	141	162	163	151	138	130	226	249	228	273	264	299	186	229	202	192	223	207	90	86	171	153	282	94	90	155	140	231	191	229	204	226	233	213	203	210	154	196	201	249	220	250	242	198	95	96	194	153	288	102	102	147	183	294	254	225	241	213	207	221	163	179	172	179	208	187	220	213	208	228	263	222	172	179	159	166	140	120	164	181	143	134
C14orf164_+_23728059.23-P1P2	83	112	108	87	73	111	51	55	41	41	48	50	33	50	28	32	122	143	104	114	139	113	114	119	102	109	150	141	51	37	84	94	136	55	47	82	100	152	108	98	91	98	108	86	88	74	129	153	103	138	132	166	118	119	29	34	68	71	116	38	49	92	91	125	97	139	101	114	126	130	82	97	76	121	93	99	101	115	115	112	111	139	79	83	106	104	89	111	115	127	73	97
C14orf164_-_23727714.23-P1P2	72	78	60	87	76	80	35	45	49	57	49	48	50	46	54	50	124	109	98	121	133	151	79	98	76	96	96	95	26	23	44	56	80	32	40	52	88	91	66	81	72	82	95	80	74	79	74	83	94	73	86	107	101	96	35	35	80	75	119	29	35	53	49	86	92	91	95	116	101	112	63	83	64	74	56	85	62	82	90	83	95	84	60	69	54	52	67	60	69	65	64	56
C14orf164_-_23727723.23-P1P2	48	61	62	59	69	63	46	41	61	67	39	68	68	67	49	63	109	102	104	89	100	103	84	97	97	80	84	90	44	41	98	85	110	38	46	100	99	136	78	84	81	73	82	80	76	64	98	109	86	94	82	114	78	106	40	44	94	96	137	71	67	116	99	126	110	120	121	116	109	130	98	111	87	92	79	113	78	78	102	105	107	84	68	75	39	72	53	49	60	55	45	42
C14orf164_-_23727738.23-P1P2	117	159	166	168	195	201	99	141	175	219	191	192	190	197	167	144	208	233	209	233	269	248	159	213	186	201	219	228	75	60	164	139	291	67	69	139	117	252	174	195	148	183	180	189	158	162	178	250	181	201	229	241	195	199	58	49	104	127	201	50	51	116	131	224	216	277	258	244	256	272	172	190	169	178	189	178	185	228	169	167	186	207	155	152	122	177	142	181	138	163	152	161
C14orf164_-_23727757.23-P1P2	103	134	115	133	131	157	97	91	123	157	135	142	154	179	119	127	87	115	84	110	126	133	93	97	73	96	108	95	20	16	42	35	120	12	10	43	37	107	49	74	52	65	68	70	47	71	86	86	86	93	95	75	90	111	10	13	37	37	110	17	14	31	44	116	86	70	75	82	81	84	66	82	71	101	74	92	74	95	58	87	84	89	69	60	49	43	53	48	59	61	47	47
C14orf164_-_23727762.23-P1P2	84	108	100	86	122	93	54	75	91	107	78	117	117	141	93	104	132	158	158	177	181	167	136	172	126	156	170	181	24	37	74	83	192	30	30	65	68	205	130	144	137	146	123	140	115	130	124	158	148	141	146	135	149	145	22	24	60	75	159	35	29	69	81	188	166	208	163	202	189	208	123	129	115	148	148	135	139	141	114	146	152	136	115	117	109	127	104	131	143	141	105	108
C14orf166B_+_77292775.23-P1P2	41	44	45	46	56	55	37	41	50	59	48	85	72	58	51	49	70	72	67	83	65	77	43	57	44	46	45	73	20	15	54	46	89	23	18	39	34	69	38	57	59	51	57	57	50	55	51	69	52	54	51	52	58	41	25	19	46	48	75	19	19	39	32	67	65	91	87	81	78	69	32	34	29	44	43	30	57	58	54	72	65	57	50	53	43	49	38	48	36	35	46	33
C14orf166B_+_77292783.23-P1P2	18	14	9	12	23	23	15	9	44	53	36	60	60	36	46	42	40	38	32	48	43	43	25	33	24	24	46	26	9	5	16	19	39	12	20	42	33	68	26	29	24	37	42	40	23	30	32	41	26	52	27	33	20	34	6	8	20	24	36	8	13	17	14	48	56	68	59	53	56	45	27	28	17	23	24	33	33	52	32	42	35	46	20	24	33	38	23	35	34	32	21	29
C14orf166B_+_77292852.23-P1P2	115	111	105	107	116	136	58	72	176	176	208	185	207	209	162	167	135	162	159	135	177	133	117	157	131	188	127	151	69	71	131	122	214	46	53	104	87	168	96	134	116	129	120	134	102	117	133	155	147	137	158	139	167	156	61	36	98	81	163	57	71	120	126	193	173	183	186	190	185	179	122	136	121	123	144	122	139	125	134	148	137	175	95	93	74	88	70	77	106	87	77	77
C14orf166B_+_77292862.23-P1P2	119	160	125	103	114	145	86	81	76	106	101	93	125	125	90	96	126	142	138	143	145	146	111	133	113	119	125	164	39	49	108	99	161	34	35	85	94	120	119	140	134	147	148	150	114	126	99	135	109	148	132	135	133	111	40	43	94	88	154	58	57	101	106	187	103	149	125	126	165	146	85	91	90	76	88	109	125	150	140	125	153	145	85	100	76	86	85	81	72	96	70	59
C14orf166B_+_77293018.23-P1P2	32	39	39	27	37	48	24	24	37	48	28	32	49	56	32	45	54	80	63	49	66	64	60	63	51	62	66	65	27	23	50	56	94	24	20	37	29	98	44	39	37	51	56	55	50	45	64	64	57	50	72	62	46	65	23	14	32	34	66	11	17	27	27	65	65	71	69	71	81	63	46	55	42	52	53	50	50	52	41	60	53	41	44	32	49	59	37	50	36	45	29	38
C14orf166B_-_77292828.23-P1P2	141	170	161	187	141	218	133	121	103	99	102	93	110	124	96	97	137	177	149	166	158	140	99	121	105	105	147	122	43	47	86	109	142	59	44	108	102	150	108	151	107	98	110	121	103	98	103	132	100	126	137	144	130	130	63	48	100	93	181	45	37	94	92	127	171	149	132	162	137	158	118	113	120	110	125	119	114	129	127	128	155	131	119	112	150	169	168	173	173	182	154	172
C14orf166B_-_77292969.23-P1P2	79	96	67	84	89	98	59	46	126	137	125	120	129	125	86	111	154	191	182	178	174	210	103	173	126	137	161	137	70	70	141	126	200	69	66	123	132	172	152	151	139	195	145	148	132	140	139	148	144	139	147	149	148	165	47	83	130	147	197	62	58	138	136	173	165	185	176	222	196	199	121	144	143	146	150	156	131	150	148	168	154	175	109	115	81	104	90	113	117	97	131	99
C14orf166B_-_77292997.23-P1P2	184	168	177	168	184	196	135	163	119	156	166	145	187	181	147	144	126	154	146	156	167	143	108	112	101	131	120	121	53	47	93	81	148	52	41	126	93	191	126	125	130	175	127	149	144	126	110	127	121	126	141	139	131	159	46	55	82	107	184	59	50	98	81	213	136	153	149	155	178	159	113	107	90	131	132	115	93	125	126	115	131	112	81	96	71	106	79	85	78	89	68	86
C14orf166B_-_77293000.23-P1P2	220	243	197	252	292	231	187	179	130	151	117	127	146	153	123	133	231	263	266	340	321	292	211	222	212	252	251	252	92	86	148	112	311	87	84	152	127	330	192	224	207	227	256	247	210	217	165	242	199	239	218	262	227	237	65	78	127	157	308	64	67	108	142	290	275	323	268	323	347	321	191	228	178	201	222	215	189	250	223	247	226	242	151	152	172	186	140	211	183	189	143	142
C14orf166B_-_77293011.23-P1P2	90	134	100	109	120	110	82	78	140	176	142	162	151	146	143	137	167	161	129	152	171	150	121	151	130	137	143	134	61	42	96	93	179	58	65	102	104	194	100	137	114	151	125	139	111	105	122	154	142	137	128	136	123	133	67	83	114	150	218	85	83	153	156	252	187	204	178	192	222	216	108	145	129	162	145	142	119	153	149	146	149	159	118	130	78	99	95	118	101	125	87	97
C14orf166_+_52456257.23-P1P2	35	36	35	31	42	33	27	24	22	25	26	37	33	18	24	24	49	57	61	52	55	54	38	54	39	66	42	52	11	6	39	27	56	19	16	20	29	51	143	145	149	142	174	146	152	126	107	127	128	122	145	141	142	145	24	27	65	61	130	37	37	58	68	143	77	90	81	106	84	91	55	63	54	61	77	57	38	38	38	37	41	33	32	30	31	35	35	34	45	34	34	39
C14orf166_+_52456277.23-P1P2	14	21	7	11	10	16	10	14	7	7	5	6	11	5	3	5	15	10	6	17	18	14	10	8	6	13	7	9	4	3	14	9	20	6	6	13	7	15	52	69	70	70	85	75	55	70	50	68	68	59	67	87	69	66	13	8	8	15	41	7	15	28	17	37	21	20	21	22	21	25	22	31	17	23	21	14	9	3	12	10	13	8	9	8	10	8	6	12	5	9	5	7
C14orf166_+_52456289.23-P1P2	12	9	8	7	11	19	5	8	10	14	13	8	9	14	16	7	22	12	13	20	7	18	8	9	7	6	2	11	6	4	10	3	20	6	6	11	11	18	36	52	41	52	50	54	41	32	67	79	63	69	75	76	63	64	11	6	20	21	27	9	8	20	13	53	16	24	22	21	25	33	19	24	14	11	23	12	6	19	8	9	11	12	5	18	7	11	5	9	11	8	12	7
C14orf166_+_52456292.23-P1P2	23	23	14	14	28	30	4	13	18	36	22	34	29	32	25	34	24	26	26	38	26	40	16	22	22	26	20	26	14	8	23	20	28	11	15	22	23	40	116	135	113	128	153	141	120	128	126	132	129	142	131	144	140	141	23	36	57	58	110	39	34	66	81	138	63	78	67	70	74	83	47	51	49	38	33	55	25	33	20	27	26	38	37	29	38	38	45	35	36	31	28	36
C14orf166_+_52456301.23-P1P2	3	10	2	11	5	9	1	5	3	4	2	4	6	3	2	3	7	9	9	9	6	12	7	12	8	10	10	5	5	4	13	3	16	5	9	12	7	19	58	83	58	69	87	84	79	55	84	99	77	97	98	110	90	95	8	9	16	20	43	12	15	37	35	76	12	28	17	20	23	13	10	32	32	19	29	20	2	4	5	6	4	2	4	2	2	1	4	2	3	9	10	5
C14orf166_+_52456549.23-P1P2	12	15	11	4	10	11	5	4	13	22	14	20	18	16	19	11	27	27	22	24	31	33	9	22	21	22	15	17	9	7	15	7	32	7	7	12	16	25	71	77	62	72	78	65	73	102	56	76	48	65	48	67	67	73	9	12	18	29	56	12	25	38	37	81	48	52	34	42	33	23	25	28	21	23	43	32	16	17	9	20	16	14	20	22	4	6	3	3	4	3	7	4
C14orf166_+_52456610.23-P1P2	91	101	104	103	114	115	66	80	100	132	104	107	112	104	113	112	83	106	109	113	103	113	79	86	56	65	92	80	40	38	88	90	135	31	23	66	70	90	182	202	173	193	209	237	171	160	203	240	215	241	217	237	222	221	38	54	114	100	194	64	57	116	113	213	130	133	113	154	141	162	106	102	90	129	113	108	89	87	88	82	90	86	56	69	44	58	61	53	68	64	47	47
C14orf166_+_52456725.23-P1P2	45	58	36	38	61	56	34	36	18	25	21	17	19	20	9	17	21	27	21	21	36	47	32	29	23	32	29	32	14	11	22	22	37	7	9	21	17	30	27	41	20	35	37	34	30	22	49	50	48	53	53	52	42	43	11	15	29	37	37	25	18	38	34	66	31	29	29	46	29	13	19	26	27	23	25	31	41	33	25	24	38	38	16	22	45	56	42	43	41	58	43	37
C14orf166_-_52456460.23-P1P2	169	199	168	199	191	184	126	97	119	148	146	133	173	137	141	178	150	137	139	157	183	173	96	101	96	96	123	108	28	34	62	82	154	25	27	80	70	153	85	109	138	106	119	117	105	122	91	116	97	106	116	134	123	121	43	27	62	58	159	47	58	102	106	219	147	159	152	154	162	167	115	112	115	128	123	132	77	121	115	96	99	108	63	83	104	106	109	107	109	131	90	109
C14orf166_-_52456463.23-P1P2	16	10	15	15	13	12	13	7	9	23	20	19	22	17	14	17	33	53	37	38	69	42	50	42	60	31	72	49	15	3	31	31	75	11	11	21	23	78	26	49	32	43	47	39	58	51	43	66	38	58	52	65	56	45	8	12	24	19	66	5	0	9	9	30	49	44	26	38	45	37	30	44	35	35	48	45	38	26	30	22	28	43	24	30	38	36	26	37	43	41	27	23
C14orf169_+_73957667.23-P1P2	127	110	144	156	152	190	104	110	125	136	127	149	135	129	115	116	106	143	144	139	138	136	135	147	116	155	152	162	22	38	74	62	133	27	25	63	59	98	97	117	107	117	112	121	110	115	106	107	106	108	101	119	121	114	40	32	74	84	120	55	49	81	82	164	112	143	122	134	153	148	110	123	92	113	124	111	100	106	119	128	135	120	89	88	107	143	113	139	152	136	120	106
C14orf169_+_73957720.23-P1P2	35	45	29	35	51	32	27	21	30	36	32	32	39	41	28	32	54	42	55	57	57	54	47	40	45	63	62	52	4	11	19	21	23	4	8	22	13	17	26	38	41	42	55	54	36	40	35	51	40	37	41	53	48	43	20	16	36	56	92	22	13	36	40	75	67	87	83	67	74	74	43	47	43	50	41	39	41	33	59	46	39	55	31	25	40	54	48	65	59	78	50	58
C14orf169_-_73957709.23-P1P2	8	13	13	18	15	18	11	14	2	3	1	4	5	2	4	3	21	29	15	21	28	23	19	20	12	22	25	15	0	2	10	7	17	2	1	2	3	8	14	21	21	19	28	27	24	20	22	14	19	30	15	23	20	19	2	2	5	11	9	10	3	9	9	21	29	37	29	35	29	43	21	24	21	14	17	16	24	25	13	19	22	17	16	21	11	15	12	12	17	12	16	17
C14orf169_-_73957714.23-P1P2	105	117	71	113	105	112	63	77	89	103	95	107	109	95	97	88	94	84	87	67	97	95	75	89	80	68	98	100	16	22	48	46	83	22	24	28	32	71	52	69	60	65	63	75	58	49	68	77	70	70	68	85	70	73	12	16	30	38	59	26	36	42	38	100	72	97	73	98	112	105	64	84	55	63	60	74	61	75	69	83	111	70	54	52	25	28	34	29	44	36	26	17
C14orf169_-_73957914.23-P1P2	68	73	80	77	75	72	50	53	62	68	55	65	75	80	56	46	105	135	118	139	107	120	59	88	75	87	77	80	12	26	43	45	84	23	30	41	39	69	59	67	68	80	61	81	47	67	64	78	66	70	97	90	82	80	22	25	60	48	102	12	34	48	45	91	112	121	107	113	120	147	62	69	55	55	63	58	70	90	93	81	85	92	65	76	59	92	61	73	76	88	64	55
C14orf169_-_73957923.23-P1P2	148	183	191	205	170	201	144	113	98	127	101	133	105	132	77	106	173	199	184	196	213	193	163	165	168	168	194	179	45	53	89	91	173	47	40	85	84	181	92	135	130	119	140	125	123	117	117	143	128	131	143	151	110	150	50	39	86	117	171	59	53	98	115	199	184	233	200	219	268	237	95	160	142	118	142	138	131	164	158	138	170	164	104	123	147	192	149	158	167	173	144	144
C14orf169_-_73957963.23-P1P2	77	98	94	93	75	107	71	67	22	24	28	36	32	26	29	42	45	70	70	59	88	66	40	54	37	62	46	71	14	9	21	23	58	17	13	37	25	71	54	44	41	52	55	48	54	41	46	54	51	65	39	54	53	47	21	15	37	38	91	17	24	28	35	56	70	77	87	77	96	96	42	52	43	53	55	62	56	57	61	62	63	54	42	44	33	52	41	36	30	37	29	42
C14orf169_-_73957967.23-P1P2	105	106	81	128	119	119	74	90	147	166	157	171	183	191	151	151	108	148	122	112	134	140	78	92	106	102	97	85	35	23	56	58	145	15	17	43	39	91	72	98	108	81	80	94	77	74	96	117	107	130	98	108	120	91	16	25	71	66	138	23	32	50	62	147	97	131	102	118	134	147	90	109	80	83	106	99	85	110	102	114	116	124	80	64	71	85	62	74	83	84	71	71
C14orf169_-_73958078.23-P1P2	81	88	89	81	102	92	59	61	108	134	125	125	109	118	104	107	108	110	133	112	132	123	93	116	101	127	122	133	24	25	65	54	117	34	27	65	46	96	84	85	92	86	112	114	76	83	87	100	89	102	107	92	101	108	23	31	55	61	127	41	37	80	82	144	140	164	117	150	137	158	74	123	76	91	103	85	81	131	85	113	112	105	76	79	75	75	70	83	77	85	66	63
C14orf169_-_73958247.23-P1P2	246	254	196	284	279	288	170	172	119	147	130	137	155	153	122	130	126	131	126	127	148	145	100	124	121	102	124	117	26	34	60	55	103	34	31	58	83	136	79	133	109	133	116	123	104	94	105	122	100	129	102	119	106	87	37	35	64	87	148	33	37	76	76	130	139	148	146	153	171	176	92	120	96	105	92	109	117	126	87	98	129	98	80	85	58	73	71	69	82	85	79	56
C14orf177_+_99178008.23-ENST00000325812.2	53	54	50	47	53	53	56	34	73	103	81	64	77	78	67	76	118	129	106	125	126	106	81	115	117	99	113	120	34	30	81	62	111	49	46	104	105	166	64	75	82	87	84	87	76	79	87	114	87	119	96	114	90	93	45	50	92	101	129	30	45	70	59	120	97	114	99	109	119	124	75	99	102	91	96	91	83	107	83	99	89	99	88	69	87	86	74	77	74	82	70	70
C14orf177_+_99178028.23-ENST00000325812.2	84	86	83	100	65	68	65	60	71	105	81	100	90	87	85	89	100	93	104	128	111	99	77	110	71	99	93	106	27	27	52	84	117	34	42	80	68	139	68	93	76	71	92	74	77	97	71	86	78	94	111	105	111	98	33	21	60	50	98	54	46	81	78	153	114	97	79	89	113	114	72	74	74	70	98	88	72	66	88	84	79	91	61	55	69	82	50	76	88	81	59	64
C14orf177_+_99178038.23-ENST00000325812.2	10	13	7	19	16	10	7	16	1	2	1	3	5	4	2	2	5	6	10	9	10	5	9	8	13	9	10	9	4	4	3	0	8	3	6	4	6	12	18	15	5	6	15	23	14	13	4	8	4	2	10	6	6	7	4	0	6	6	6	2	1	1	5	2	3	5	5	3	16	5	9	2	9	13	9	14	9	5	14	15	8	15	4	9	3	5	1	1	8	3	5	4
C14orf177_+_99178182.23-ENST00000325812.2	142	168	128	147	164	147	93	117	164	210	164	185	217	170	141	162	135	170	158	168	188	199	154	178	152	167	167	184	43	30	83	87	137	43	46	90	89	145	99	123	111	113	118	124	86	93	159	176	191	148	147	195	171	182	35	47	91	91	143	64	53	90	135	176	170	179	184	222	186	208	155	170	146	157	151	157	121	124	106	123	114	159	86	118	125	142	116	145	145	140	134	130
C14orf177_+_99178207.23-ENST00000325812.2	69	101	93	102	117	97	79	77	75	117	60	89	102	117	90	83	150	140	169	136	184	186	120	128	109	136	149	153	43	50	98	97	175	53	43	101	86	172	97	133	127	150	138	125	110	104	112	147	122	128	137	156	113	128	62	55	92	105	208	51	57	130	113	187	144	151	157	145	145	156	121	131	102	116	97	133	101	135	107	147	146	144	87	106	138	123	134	134	159	163	137	122
C14orf177_+_99178212.23-ENST00000325812.2	154	216	156	186	174	181	123	125	85	102	95	107	117	106	85	85	132	139	130	152	177	131	110	127	114	114	119	123	54	44	118	96	128	56	71	121	129	162	110	112	123	98	126	120	108	95	121	128	118	118	117	139	121	140	38	32	68	74	129	35	36	67	88	133	125	157	139	189	172	155	99	107	95	101	134	138	130	134	145	157	156	150	100	98	109	115	95	117	125	124	105	90
C14orf177_+_99178312.23-ENST00000325812.2	157	182	166	167	244	227	102	148	104	135	120	98	139	166	107	117	197	252	191	236	244	200	150	176	142	164	177	192	60	50	101	104	192	54	63	89	106	182	139	178	164	156	163	178	167	120	142	182	164	190	145	169	169	157	55	67	117	117	198	65	61	154	136	246	198	196	191	225	211	209	167	156	154	158	171	171	141	182	161	160	187	201	137	153	169	151	151	172	174	174	166	177
C14orf177_+_99178326.23-ENST00000325812.2	119	121	106	109	106	129	74	98	83	94	89	95	102	105	72	82	157	163	158	163	183	166	125	118	111	114	118	128	38	42	103	101	169	48	51	90	114	181	119	156	129	148	144	153	125	124	111	118	138	141	129	162	128	145	56	46	99	121	197	52	64	84	118	153	161	185	166	182	208	170	113	123	121	110	143	130	111	154	128	134	136	143	100	83	96	125	110	130	143	158	102	110
C14orf177_-_99178127.23-ENST00000325812.2	136	154	131	141	171	146	106	91	130	124	120	139	138	121	109	122	180	217	172	190	195	177	150	180	164	145	166	161	90	68	160	147	273	71	56	99	128	195	121	136	133	153	122	134	126	120	115	143	118	143	147	153	166	143	73	58	127	140	212	55	75	117	127	239	194	160	167	209	203	210	116	155	136	115	151	163	138	145	156	170	174	175	106	122	138	159	133	150	171	145	143	122
C14orf177_-_99178432.23-ENST00000325812.2	59	61	67	63	73	74	51	32	61	73	68	82	60	57	47	44	55	64	64	78	70	83	54	58	73	56	56	78	25	26	35	31	65	20	16	32	39	53	45	69	44	68	62	55	41	36	40	65	47	48	45	60	52	54	21	14	42	52	92	20	18	39	59	81	68	90	75	73	86	94	63	60	43	47	60	71	44	46	40	54	56	49	32	31	56	47	48	38	44	55	43	29
C14orf178_+_78227123.23-P1P2	3	5	1	3	8	3	3	0	15	12	14	23	23	16	10	16	16	16	12	15	14	24	14	16	22	20	10	18	5	2	8	5	24	6	3	10	16	23	83	86	69	90	74	100	82	71	75	92	79	104	85	83	84	81	11	13	30	27	66	17	15	33	36	57	8	19	15	17	19	32	20	19	13	18	17	9	21	16	10	19	28	38	18	16	23	25	39	27	27	30	36	34
C14orf178_+_78227342.23-P1P2	47	63	62	60	53	75	35	41	33	29	27	25	28	36	14	23	68	72	59	75	56	80	71	56	69	63	63	62	21	20	24	37	76	16	15	37	28	79	43	53	39	43	51	41	42	47	54	79	49	67	66	80	57	53	12	14	33	22	68	20	17	37	41	93	86	87	76	85	87	96	40	52	55	45	53	49	60	55	34	61	63	61	37	55	43	40	55	43	52	37	39	38
C14orf178_+_78227357.23-P1P2	48	52	30	49	60	43	37	39	28	36	30	35	45	48	41	36	47	61	54	55	60	58	50	51	39	58	52	56	12	10	20	17	59	9	2	9	12	29	93	82	81	96	85	76	74	95	87	86	78	95	102	95	95	95	11	10	26	44	105	17	16	36	32	103	51	63	52	69	59	73	35	33	61	58	42	51	45	40	44	42	55	50	28	27	22	40	41	30	32	34	17	27
C14orf178_+_78227426.23-P1P2	12	18	25	23	39	33	11	23	25	55	46	38	52	42	41	38	27	22	25	18	37	32	33	31	18	35	26	30	9	3	12	7	15	1	0	4	3	9	156	172	186	174	204	184	162	183	157	150	153	169	173	178	183	160	9	7	20	19	49	8	10	36	23	52	32	27	31	37	41	39	26	32	18	31	32	26	37	31	24	34	33	43	20	40	46	49	35	32	45	55	39	47
C14orf178_+_78227476.23-P1P2	4	1	5	2	2	10	6	0	2	3	6	12	5	6	5	8	23	19	19	13	21	21	10	18	5	11	18	18	3	3	2	4	3	0	2	2	1	3	98	119	116	133	85	99	91	103	96	120	97	107	118	107	109	124	4	6	13	13	22	4	8	14	17	33	16	18	16	12	18	6	7	7	11	6	9	7	14	15	13	13	24	12	13	10	9	22	17	12	15	14	16	11
C14orf178_-_78226938.23-P1P2	95	97	135	129	140	132	80	84	134	146	113	132	134	137	101	116	136	141	133	183	131	167	129	147	124	128	162	127	49	36	99	114	187	30	35	92	79	192	115	175	135	149	123	136	106	111	104	138	134	136	161	153	143	134	23	41	77	97	161	34	38	85	92	190	122	118	136	128	141	129	126	130	125	132	122	129	115	115	111	126	140	131	93	95	87	86	88	88	107	99	89	84
C14orf178_-_78226941.23-P1P2	111	106	95	97	126	102	59	64	75	77	87	99	93	100	78	95	102	154	120	114	120	138	103	118	87	106	101	120	34	28	67	52	134	27	20	53	47	121	104	125	116	146	136	151	108	108	161	154	131	138	133	162	144	169	24	18	46	54	147	36	30	47	63	158	103	108	86	130	105	108	66	69	58	77	80	66	94	114	102	104	110	131	87	81	65	96	102	79	101	121	79	78
C14orf178_-_78226953.23-P1P2	44	41	46	39	52	57	34	30	45	55	52	47	41	54	49	46	62	75	76	82	78	84	55	72	70	70	71	72	30	39	81	79	156	43	36	71	66	144	116	129	104	163	110	110	98	114	135	172	148	138	173	142	147	143	43	35	78	91	137	56	50	95	112	177	70	107	83	97	80	71	48	41	46	40	53	46	54	68	49	65	60	75	52	68	79	97	66	98	85	86	75	83
C14orf178_-_78227308.23-P1P2	55	37	45	44	36	60	30	39	44	30	46	34	42	51	42	41	55	63	52	52	55	56	30	33	28	35	35	26	7	11	7	12	54	8	5	10	14	32	46	49	58	57	58	60	31	54	63	46	47	44	49	67	59	65	21	10	32	36	64	19	25	41	29	73	60	61	52	68	53	64	23	32	32	40	32	43	32	41	34	40	55	53	23	40	39	25	42	30	27	34	34	33
C14orf178_-_78227311.23-P1P2	59	70	56	79	59	76	49	47	24	27	28	26	27	32	19	23	46	59	35	58	42	66	53	52	58	61	56	64	9	16	15	13	53	5	13	13	13	45	62	77	45	89	59	65	53	56	51	63	68	66	77	76	79	76	10	12	28	30	74	15	16	19	45	88	42	58	34	50	53	53	39	48	38	43	57	51	25	44	36	51	36	51	39	36	35	34	32	33	41	31	18	33
C14orf180_+_105046134.23-P1	16	19	22	19	22	20	16	19	26	28	27	41	38	34	35	22	53	51	58	70	63	54	44	61	41	55	45	52	13	10	20	19	67	5	9	24	16	38	31	44	37	29	42	36	36	32	45	56	40	62	44	53	47	60	7	14	42	40	71	8	11	19	18	61	44	67	52	59	64	72	59	37	45	44	57	50	46	40	48	55	61	52	48	37	40	35	25	45	56	36	35	38
C14orf180_+_105046137.23-P1	26	20	25	33	32	26	23	16	32	48	41	34	39	41	27	31	40	61	43	44	61	48	26	34	25	39	33	34	9	8	24	32	53	7	12	23	25	44	46	28	32	46	28	30	28	23	14	28	29	32	35	40	31	29	6	5	16	17	50	14	14	35	30	75	36	30	41	50	47	43	25	18	20	37	27	21	27	37	29	44	26	34	20	23	36	39	35	40	40	46	32	37
C14orf180_+_105046179.23-P1	62	81	57	61	87	59	44	40	62	71	50	71	65	66	57	61	100	126	101	141	107	108	83	110	74	87	97	75	43	39	69	73	125	37	38	71	66	97	43	69	72	90	72	86	63	48	85	92	64	85	94	95	71	93	38	39	53	45	91	28	45	58	89	112	118	112	102	114	117	116	79	81	74	75	78	74	76	80	75	90	100	71	48	52	83	103	87	101	92	101	76	101
C14orf180_+_105046314.23-P1	91	91	88	98	90	102	71	77	47	45	35	48	69	54	58	42	87	122	103	119	122	103	94	122	100	70	121	110	21	12	55	71	146	23	22	34	37	127	83	98	78	87	87	102	97	64	78	84	69	76	104	84	81	92	20	21	49	56	141	27	20	63	71	205	113	116	102	108	115	124	66	88	64	81	90	82	106	126	88	117	119	125	97	82	80	89	81	90	106	82	79	82
C14orf180_+_105046572.23-P1	174	191	155	192	169	201	115	108	64	101	95	88	77	108	85	63	205	200	179	194	196	195	151	178	134	126	178	149	52	55	102	130	189	45	50	91	85	177	125	138	150	151	168	170	146	139	113	154	132	126	128	129	129	128	47	45	91	94	180	48	54	106	129	202	187	202	184	186	173	257	111	140	120	107	136	120	128	154	135	117	136	143	111	99	127	144	130	143	144	131	107	110
C14orf180_+_105047608.23-P2	175	209	191	231	206	219	115	116	120	143	117	126	138	153	117	125	160	164	159	183	170	184	116	151	123	132	140	144	33	36	74	63	188	33	39	79	79	236	132	186	149	157	142	192	154	131	133	174	118	139	154	158	127	150	27	32	57	68	193	36	37	76	78	249	120	167	163	158	181	166	123	157	122	132	124	141	109	145	140	125	136	147	98	120	130	122	134	130	136	138	107	112
C14orf180_+_105047611.23-P2	101	92	79	69	91	82	43	47	73	87	77	80	93	74	72	61	125	153	119	133	139	134	90	119	104	124	97	117	30	25	97	87	154	29	36	70	70	112	93	112	112	130	122	136	104	82	113	114	115	100	129	128	95	91	29	19	63	62	110	49	43	81	91	170	128	161	123	138	152	142	93	112	112	115	95	116	110	102	89	93	108	90	66	66	51	67	55	64	58	67	43	51
C14orf180_+_105047648.23-P2	105	149	93	118	124	108	92	89	46	52	42	47	42	47	19	33	102	128	109	107	107	109	97	109	99	107	130	90	62	64	123	83	150	44	37	76	86	139	72	88	82	87	89	110	81	87	93	106	105	106	127	97	116	102	46	51	86	84	136	50	42	84	81	143	105	134	124	119	118	123	90	81	106	99	90	111	105	123	109	131	93	98	68	76	96	121	110	109	144	115	89	102
C14orf180_+_105047804.23-P2	102	137	121	125	143	105	75	79	142	191	154	163	187	166	132	174	230	242	232	274	245	254	188	200	172	194	209	220	53	61	134	129	239	65	67	119	115	239	176	188	156	161	178	168	150	162	188	209	169	193	200	199	211	226	54	62	107	127	217	68	71	123	132	209	168	238	183	226	208	229	152	173	155	173	178	146	141	185	167	191	186	163	161	133	151	219	185	184	200	179	199	176
C14orf180_-_105046097.23-P1	171	163	165	169	222	186	113	124	124	139	131	137	162	142	107	114	218	261	223	259	247	259	201	186	168	189	200	209	40	42	105	112	317	31	40	103	103	241	140	176	167	172	164	188	161	158	157	168	180	206	199	203	199	185	50	57	100	98	269	58	54	100	108	318	247	265	206	230	226	263	128	168	165	194	202	175	155	170	143	190	196	200	119	132	134	170	136	152	171	175	146	131
C14orf180_-_105046112.23-P1	83	95	93	105	100	83	68	59	80	97	89	94	87	112	80	88	158	161	160	151	159	169	127	153	123	140	117	133	55	57	99	109	191	72	68	113	120	188	113	109	103	92	107	147	76	97	105	142	120	126	116	139	146	124	50	59	90	117	169	47	47	93	88	139	117	155	127	123	135	165	105	116	90	103	115	118	106	151	138	138	179	199	110	106	96	128	96	90	87	109	90	87
C14orf180_-_105046124.23-P1	237	276	263	252	281	267	174	180	225	248	204	211	233	253	197	212	288	321	264	295	308	331	221	265	235	242	247	247	53	58	129	124	334	39	45	102	88	334	220	268	225	246	257	264	239	236	279	296	277	279	307	276	307	304	52	41	123	93	307	65	66	116	132	442	280	279	292	324	339	328	206	223	207	204	229	271	228	281	266	307	281	289	196	211	188	230	222	208	212	225	208	210
C14orf180_-_105046154.23-P1	96	108	112	123	102	127	94	69	63	88	82	79	67	84	73	72	115	126	91	119	113	121	86	115	119	89	113	136	26	27	51	57	114	55	35	63	87	147	60	78	60	67	69	75	61	59	74	116	88	95	105	103	93	97	33	33	57	72	128	41	51	66	84	144	111	140	128	114	133	123	70	82	75	84	77	106	80	85	79	83	80	89	62	60	71	86	75	70	74	101	64	56
C14orf180_-_105046228.23-P1	21	36	31	32	29	31	18	23	39	37	44	40	52	50	27	39	67	63	77	70	99	79	51	56	48	61	52	57	24	30	49	37	97	15	7	25	31	75	43	50	46	42	49	46	50	47	55	50	57	52	45	58	58	53	19	18	23	35	80	6	10	30	25	58	64	73	83	77	59	79	44	39	40	38	49	36	42	54	38	47	41	44	40	49	49	74	67	52	58	67	53	51
C14orf180_-_105047594.23-P2	47	60	48	52	72	46	37	46	74	59	50	56	61	65	55	47	74	95	75	91	83	106	51	82	69	64	70	91	18	23	45	41	71	15	30	50	37	83	76	103	82	96	102	89	77	85	74	83	76	73	69	83	80	67	19	24	49	44	92	38	33	66	73	136	82	115	91	78	101	93	55	79	69	78	90	60	63	73	68	49	65	70	48	47	73	99	81	89	68	84	76	69
C14orf180_-_105047614.23-P2	357	353	336	342	361	356	231	226	191	230	188	187	233	201	169	164	248	268	263	260	276	297	197	260	230	215	242	266	80	71	165	183	314	71	75	148	113	273	203	270	196	217	280	255	231	206	199	242	221	230	243	277	222	239	75	84	139	169	275	74	81	146	161	294	244	294	277	381	305	308	172	218	203	216	219	251	239	270	190	294	229	295	157	188	199	198	196	180	213	215	181	206
C14orf180_-_105047621.23-P2	103	129	115	125	125	140	78	77	32	29	33	40	35	36	38	33	42	62	64	69	67	60	45	77	67	67	57	79	10	15	30	26	54	15	9	33	35	100	46	46	53	55	50	57	53	50	69	44	49	59	68	79	67	66	12	6	32	37	73	17	11	20	30	43	59	45	50	60	87	74	39	63	48	28	54	57	41	78	58	68	60	68	33	44	41	39	38	40	56	45	55	43
C14orf180_-_105047660.23-P2	43	30	27	29	27	23	23	23	56	43	61	58	71	68	38	54	37	46	32	41	40	51	29	36	37	40	46	29	14	8	26	25	46	11	13	30	27	35	19	33	23	28	32	29	26	29	22	31	27	25	27	29	31	35	10	12	30	22	36	20	18	46	45	53	30	33	55	46	52	30	24	44	34	35	61	41	37	31	36	31	40	35	23	32	23	38	18	28	32	27	30	32
C14orf180_-_105047681.23-P2	32	37	35	29	28	42	18	19	46	56	49	55	71	66	44	39	90	94	78	115	86	97	51	53	64	57	62	62	22	32	41	54	88	23	24	56	65	111	51	55	49	39	65	61	55	53	72	71	61	72	81	60	73	85	21	27	65	63	77	15	33	70	60	82	73	88	74	88	68	87	39	47	64	59	68	68	69	64	64	64	77	77	50	47	75	83	62	75	93	90	59	56
C14orf180_-_105047966.23-P2	38	31	28	23	38	36	25	26	55	64	64	72	56	70	50	49	83	92	104	104	120	109	72	70	70	79	91	82	56	51	115	92	154	35	54	67	69	124	72	87	87	96	94	101	77	84	80	74	73	74	75	99	70	77	39	36	56	64	111	44	51	116	91	160	105	113	97	124	116	100	70	79	75	67	81	72	80	79	61	85	70	102	65	59	58	43	41	38	42	52	59	42
C14orf182_+_50459328.23-P1P2	67	63	78	79	78	65	44	44	40	54	51	61	62	56	33	49	51	68	52	85	84	60	49	68	60	65	71	73	34	22	50	47	62	31	32	47	60	93	47	54	46	37	61	52	41	51	61	75	51	52	61	71	46	74	18	21	37	46	64	31	25	52	67	85	56	71	64	68	64	83	50	61	53	75	61	67	54	71	66	50	57	75	53	46	38	54	45	44	40	35	27	30
C14orf182_+_50459337.23-P1P2	106	117	106	93	107	102	82	77	126	139	162	140	190	156	126	153	151	187	144	151	188	163	165	149	137	137	170	174	54	61	93	109	204	50	55	118	119	197	141	147	125	153	128	156	139	130	134	161	145	134	156	160	154	144	43	55	97	98	193	41	46	76	86	143	129	154	137	165	183	195	137	139	118	179	149	139	131	150	132	144	153	158	101	92	111	129	126	141	139	134	107	122
C14orf182_+_50459780.23-P1P2	113	124	98	117	114	115	90	71	74	115	90	94	98	70	91	79	118	146	135	156	140	146	99	152	94	131	130	141	48	54	84	100	173	41	44	83	94	188	89	106	90	97	96	108	97	66	83	106	107	127	141	123	128	101	49	42	72	100	209	50	33	87	78	149	100	144	126	147	152	140	126	114	104	90	120	126	114	102	98	123	122	100	81	68	75	93	79	98	88	96	80	83
C14orf182_-_50459367.23-P1P2	90	104	92	117	124	123	90	78	145	190	168	164	167	208	169	158	176	208	180	221	219	239	140	172	136	174	208	181	86	99	162	145	243	61	69	130	146	235	121	154	118	122	171	126	135	120	150	173	153	155	187	168	149	158	77	94	140	155	223	62	59	124	111	202	180	226	197	217	232	274	145	157	151	180	142	168	171	174	143	140	161	177	97	129	123	169	150	139	134	165	113	133
C14orf182_-_50459398.23-P1P2	19	26	21	27	34	18	11	13	27	30	23	29	39	36	31	24	22	31	30	32	32	31	13	14	22	23	17	15	7	4	13	16	31	9	10	21	13	18	27	27	23	18	32	16	20	34	21	26	23	17	18	25	19	24	5	3	21	23	36	9	13	16	23	41	17	27	26	30	25	36	18	22	21	23	32	17	27	17	20	20	15	32	19	14	11	10	7	15	11	11	12	12
C14orf182_-_50459401.23-P1P2	60	60	40	59	69	57	39	32	36	48	46	43	52	44	32	40	84	85	62	85	79	86	56	74	79	73	77	55	19	23	52	43	95	19	23	50	51	85	74	71	98	76	93	61	70	65	68	77	63	82	71	82	74	73	25	22	44	46	101	25	29	57	59	93	67	73	63	63	96	73	45	61	43	71	64	53	71	65	75	68	58	73	52	51	65	93	57	70	96	68	64	70
C14orf182_-_50459422.23-P1P2	122	155	131	157	161	151	116	95	109	147	135	152	145	160	120	124	165	205	178	181	190	205	123	188	157	144	163	170	75	79	155	151	253	54	45	128	106	179	158	151	179	164	176	199	147	164	150	171	170	183	186	188	168	182	52	51	100	104	219	68	86	118	144	243	144	183	170	202	207	192	103	153	119	150	138	193	165	174	145	174	180	205	139	140	117	145	137	115	134	119	111	118
C14orf182_-_50459748.23-P1P2	174	220	205	214	205	222	146	162	67	97	92	100	88	93	69	85	106	126	97	115	116	140	83	94	85	128	108	113	35	35	79	75	167	37	42	90	76	168	98	101	82	100	116	113	86	84	77	115	85	96	97	120	112	113	25	38	74	68	141	38	52	72	87	172	107	144	119	132	108	106	59	77	57	64	78	74	88	98	96	99	116	103	66	60	73	68	81	84	76	79	59	69
C14orf182_-_50459796.23-P1P2	83	114	88	101	81	123	68	90	96	137	91	121	106	123	96	104	120	138	136	118	131	124	95	103	92	111	120	85	28	31	74	63	127	42	37	54	65	145	75	81	89	89	97	90	103	86	97	102	113	117	108	104	84	102	41	39	93	65	164	39	30	67	57	122	127	171	155	155	137	125	77	104	98	91	87	82	82	111	96	104	113	122	74	73	66	104	99	93	93	98	88	72
C14orf182_-_50459799.23-P1P2	135	180	143	148	154	191	122	126	130	146	150	170	167	171	150	158	158	165	137	187	132	184	142	183	131	172	163	166	34	33	74	70	161	36	34	66	82	169	112	129	115	124	164	154	119	138	141	146	150	157	145	150	184	150	41	39	79	74	218	36	29	60	78	203	167	173	143	169	169	173	117	110	101	134	128	118	139	158	132	139	112	149	106	111	168	207	130	179	184	198	137	151
C14orf183_+_50558868.23-ENST00000305273.1	53	83	59	75	67	74	49	44	78	90	71	72	87	65	72	66	99	123	96	111	133	109	78	103	88	110	125	118	42	52	70	66	159	27	40	73	66	107	67	95	84	94	69	95	75	74	84	105	84	88	108	100	73	116	28	37	69	52	99	31	46	70	67	129	130	123	104	110	119	120	74	90	61	70	75	85	68	83	84	90	75	77	59	50	70	65	77	65	71	83	44	57
C14orf183_+_50559272.23-ENST00000305273.1	72	92	84	75	99	56	45	52	85	98	75	96	122	95	67	91	128	153	144	117	157	156	110	134	112	129	121	125	53	36	93	84	155	38	42	96	75	181	96	103	110	105	120	116	115	123	123	127	96	110	139	119	132	129	25	33	78	83	141	32	30	69	84	125	143	163	140	153	134	163	84	116	93	124	113	125	118	145	125	116	137	125	71	80	91	97	106	101	119	121	96	110
C14orf183_+_50559327.23-ENST00000305273.1	242	251	256	267	266	297	170	187	252	289	313	254	321	288	254	256	300	322	289	370	337	320	245	263	220	267	255	287	64	66	163	188	344	82	83	177	161	369	223	281	272	302	257	300	278	269	274	291	246	294	317	308	319	322	82	80	151	147	294	75	70	149	135	330	238	295	241	309	321	300	185	234	202	224	234	220	262	295	269	238	289	313	193	235	208	237	212	239	249	253	211	210
C14orf183_+_50559346.23-ENST00000305273.1	154	191	178	217	203	207	121	142	62	85	81	84	93	84	69	64	87	78	72	93	106	82	54	71	62	68	85	63	17	29	52	47	119	19	26	32	50	75	64	85	60	59	74	84	61	64	82	67	51	64	73	68	60	55	28	26	41	52	92	14	22	21	45	61	57	91	69	68	79	96	55	75	54	90	60	56	88	89	65	75	57	88	51	64	76	72	88	80	77	68	65	82
C14orf183_+_50559354.23-ENST00000305273.1	176	206	123	173	188	192	105	104	207	220	211	240	220	206	202	187	222	244	190	254	270	253	190	201	175	190	233	215	62	70	156	132	305	56	58	109	126	254	166	176	166	179	175	174	153	147	177	188	162	195	251	216	190	204	65	61	116	116	241	63	46	89	97	200	207	264	207	231	240	280	147	170	145	175	174	195	192	213	168	201	200	204	160	157	134	154	124	137	173	175	168	139
C14orf183_-_50558885.23-ENST00000305273.1	30	46	28	26	21	37	18	16	33	45	30	50	49	45	37	42	40	42	40	44	45	36	48	61	56	56	61	60	27	34	58	57	77	18	18	47	42	52	43	45	54	41	36	38	35	47	42	38	33	33	48	36	45	43	17	17	33	17	36	19	20	38	40	59	36	57	55	33	46	57	46	51	27	45	39	39	37	43	40	40	49	49	31	28	21	37	29	35	32	39	25	24
C14orf183_-_50558940.23-ENST00000305273.1	142	154	146	150	154	177	97	109	85	75	68	67	65	74	70	62	125	140	128	135	129	136	114	110	131	125	138	126	46	49	85	92	150	44	42	80	84	162	116	131	108	140	131	109	134	98	117	120	117	138	132	136	148	107	34	41	89	82	114	50	42	91	100	154	126	127	127	139	152	139	85	119	101	115	122	101	104	116	103	126	138	120	65	83	70	75	56	78	73	78	70	68
C14orf183_-_50559230.23-ENST00000305273.1	141	168	152	189	187	189	111	112	165	193	158	188	197	208	169	165	160	169	153	159	169	192	134	174	169	160	160	153	48	48	102	101	198	49	44	107	115	198	96	117	106	97	120	134	118	135	142	167	142	136	171	178	149	157	45	41	95	84	183	69	61	120	134	238	143	147	154	148	162	196	103	121	134	137	153	139	101	115	115	135	125	147	80	85	81	118	108	112	112	115	96	106
C14orf183_-_50559279.23-ENST00000305273.1	211	203	168	163	180	192	147	134	142	178	148	186	197	224	139	171	178	274	256	218	252	262	196	198	200	200	222	194	73	64	155	158	300	65	74	146	154	243	167	202	178	209	208	218	163	168	158	199	177	177	199	196	199	185	58	71	146	148	239	77	84	157	195	267	186	224	176	217	233	209	190	232	211	205	191	214	174	194	184	200	232	172	133	143	223	213	186	276	269	238	216	217
C14orf183_-_50559362.23-ENST00000305273.1	54	104	78	92	103	77	50	62	101	110	95	93	113	125	94	97	122	131	130	135	162	176	116	130	119	140	149	138	44	61	98	102	172	39	40	85	85	161	102	112	103	100	111	137	100	100	107	131	116	115	126	109	120	128	41	44	62	60	138	46	41	80	101	181	108	148	111	141	129	127	127	106	117	132	133	108	83	108	112	119	130	126	69	91	72	76	71	85	107	75	67	67
C14orf1_+_76127101.23-P1P2	96	122	113	114	117	99	72	69	133	117	92	101	124	132	93	92	145	193	152	196	176	186	145	170	174	171	179	197	56	69	118	112	196	62	81	115	113	178	145	125	139	177	164	165	130	141	159	171	156	159	165	140	164	158	47	57	129	127	178	92	112	175	209	246	190	212	183	199	235	208	114	136	99	146	159	159	142	148	159	167	157	186	138	120	113	141	117	149	125	136	120	115
C14orf1_+_76127111.23-P1P2	193	202	181	236	195	220	156	147	139	176	134	184	179	179	145	132	245	287	253	290	252	300	182	220	229	207	251	242	49	47	117	96	283	43	48	97	96	214	190	190	154	179	209	210	178	176	213	238	200	228	257	282	234	212	56	67	115	78	251	63	73	117	118	283	231	312	286	280	333	303	211	195	187	191	216	206	199	226	235	248	273	247	156	175	191	216	167	204	236	214	184	198
C14orf1_+_76127175.23-P1P2	38	38	44	44	47	48	33	37	64	53	58	74	77	62	52	75	59	68	52	61	63	92	46	67	49	52	63	52	8	16	21	26	76	11	6	21	15	51	57	63	57	52	65	69	56	71	62	64	51	43	51	60	60	54	11	13	28	13	72	9	13	20	21	54	57	57	59	66	68	72	40	50	43	35	49	41	52	39	46	57	51	62	29	33	21	23	20	26	38	32	35	27
C14orf1_+_76127178.23-P1P2	50	52	62	66	81	54	38	37	23	34	29	34	39	44	25	20	56	64	59	62	72	51	42	52	44	44	48	41	12	8	34	34	76	9	13	21	22	50	56	42	51	57	47	56	48	50	48	52	48	59	75	56	64	51	11	13	20	29	71	8	8	23	16	62	73	79	76	66	90	90	42	35	50	41	47	50	37	45	36	45	36	45	36	40	29	43	36	58	49	57	41	43
C14orf1_+_76127189.23-P1P2	27	29	35	27	33	35	21	16	33	36	27	37	29	25	29	28	58	79	69	62	69	82	61	55	65	58	69	50	14	14	45	26	84	17	13	36	26	63	54	51	45	50	40	55	47	48	54	63	43	55	59	51	58	61	13	19	32	39	86	16	11	26	28	71	57	82	77	80	89	86	64	48	61	40	51	57	47	75	43	46	45	74	43	49	31	41	50	37	53	34	28	44
C14orf1_+_76127193.23-P1P2	71	83	67	89	110	89	64	62	152	198	203	179	189	205	159	182	109	118	104	125	122	113	113	122	93	103	108	123	28	45	80	75	163	30	30	42	54	103	85	102	81	85	113	109	88	80	106	108	101	118	96	97	132	114	54	27	74	72	175	30	45	71	78	164	119	142	112	129	114	127	111	120	109	105	106	127	112	134	95	91	93	108	80	80	73	107	83	82	83	88	75	95
C14orf1_+_76127204.23-P1P2	71	83	81	78	72	86	41	44	22	29	32	35	40	32	20	28	74	54	41	43	56	52	42	56	44	46	39	47	14	10	29	21	80	7	14	21	23	83	36	48	41	39	47	44	38	40	44	43	45	46	36	37	53	60	9	11	28	25	59	13	10	25	29	65	51	56	47	74	58	52	39	36	30	31	44	33	39	32	45	51	41	40	34	36	34	51	31	32	37	38	27	41
C14orf1_-_76126830.23-P1P2	202	242	211	213	225	203	141	123	126	162	120	142	120	121	131	105	159	189	151	171	192	207	155	213	181	141	180	192	57	55	122	126	210	48	57	115	105	233	112	174	159	150	161	154	130	150	172	186	179	191	171	188	200	172	54	41	106	96	217	75	81	137	136	244	168	200	187	208	219	202	105	149	132	134	152	154	151	177	150	166	184	212	102	133	130	147	125	141	144	130	130	123
C14orf1_-_76126893.23-P1P2	8	9	10	15	5	10	4	7	20	26	18	23	32	36	31	24	22	23	23	21	36	29	30	13	9	15	19	15	10	7	17	16	34	12	5	16	20	28	16	16	10	8	15	12	6	14	14	30	19	32	23	21	26	23	6	4	16	17	30	2	15	7	12	13	41	33	25	32	23	28	13	19	12	17	16	17	18	28	31	32	39	35	26	16	28	19	18	19	20	27	17	19
C14orf1_-_76127128.23-P1P2	56	86	53	74	67	82	45	60	42	65	47	55	59	89	55	62	87	89	74	94	90	98	51	81	78	86	65	66	29	16	40	38	91	30	29	41	37	106	62	86	67	93	67	79	73	58	70	93	69	87	85	73	88	89	21	16	31	31	84	24	32	43	39	111	108	122	99	123	121	132	50	62	59	68	74	76	55	73	61	62	68	78	57	48	55	82	58	83	94	82	66	69
C14orf28_+_45366487.23-P1P2	74	79	67	92	100	100	64	53	118	106	102	117	117	92	81	81	99	117	95	100	93	95	88	108	113	131	97	124	40	50	77	95	116	53	51	105	71	115	62	74	64	80	78	70	64	67	88	130	93	98	106	112	83	105	49	52	83	72	138	29	33	81	93	106	107	108	116	119	131	126	62	82	54	87	108	79	86	101	91	92	87	119	78	78	89	113	99	113	121	134	108	106
C14orf28_+_45366499.23-P1P2	110	129	121	124	124	148	88	88	55	70	83	92	70	85	69	52	99	114	105	110	119	108	66	77	79	70	77	83	38	45	98	85	153	25	27	51	42	98	48	47	62	59	68	54	51	48	69	82	69	86	79	74	76	84	20	26	53	49	94	26	32	63	74	109	93	112	111	131	108	133	97	97	83	102	80	104	73	85	61	84	98	81	47	65	61	57	54	45	63	57	55	49
C14orf28_+_45366520.23-P1P2	45	46	38	50	47	52	32	34	66	59	54	62	49	53	61	44	69	89	62	64	55	68	55	81	60	48	59	67	26	37	48	46	76	28	44	53	59	64	37	55	39	32	40	56	42	35	57	63	45	50	43	58	40	55	24	27	48	52	68	23	24	49	38	52	53	66	58	64	76	95	60	72	53	54	56	54	48	48	43	50	63	55	30	46	33	27	25	33	34	36	24	34
C14orf28_+_45366543.23-P1P2	63	59	61	70	73	69	47	46	21	37	28	26	28	36	21	27	64	49	58	57	66	66	36	30	28	37	34	35	9	12	23	22	32	16	13	27	27	48	36	37	34	38	43	30	29	28	28	48	45	31	52	32	40	44	8	8	23	22	43	16	16	25	34	68	47	70	58	54	50	45	37	35	33	36	44	44	58	46	40	33	29	37	29	22	44	49	37	32	32	52	46	57
C14orf28_+_45366939.23-P1P2	58	65	64	70	78	65	38	52	81	107	107	109	140	108	113	92	100	109	92	105	97	93	92	98	76	76	90	90	24	29	47	64	117	26	33	53	56	104	88	84	96	90	87	83	79	78	79	80	74	109	104	98	115	117	34	38	50	53	115	28	33	53	53	122	106	143	126	134	138	141	73	83	91	89	89	103	101	107	82	77	115	81	69	80	80	85	77	83	91	99	71	74
C14orf28_-_45366532.23-P1P2	104	110	100	115	138	131	63	81	195	207	191	217	216	238	182	190	166	196	168	212	178	165	153	155	170	156	177	180	64	50	114	108	211	53	51	75	104	209	136	170	154	144	141	165	141	119	105	154	119	151	160	156	151	160	44	57	93	113	186	56	65	94	132	231	160	189	172	166	195	186	122	122	117	131	125	125	131	141	124	144	151	181	104	113	87	109	109	117	118	143	104	100
C14orf28_-_45366556.23-P1P2	32	45	39	44	45	36	38	18	23	19	30	31	26	30	16	27	38	49	46	62	45	48	50	40	35	46	38	56	21	11	29	27	47	7	15	25	34	68	22	29	15	35	33	31	25	27	32	47	30	40	30	33	45	42	17	14	21	31	45	22	19	40	23	55	52	46	44	28	57	44	39	38	39	39	56	42	26	37	41	35	42	36	31	30	34	27	36	27	33	44	34	33
C14orf28_-_45366671.23-P1P2	80	96	84	108	117	104	64	57	58	72	69	60	91	75	70	55	93	90	86	81	110	98	83	86	80	76	93	75	18	26	41	39	106	19	15	48	47	105	59	78	72	78	76	86	64	68	65	91	78	98	88	104	90	77	25	27	48	47	113	32	19	49	42	122	95	108	104	91	127	112	60	70	57	78	57	63	63	91	79	88	106	97	70	54	54	64	61	62	61	68	52	52
C14orf28_-_45366875.23-P1P2	172	182	130	170	175	166	106	102	103	120	109	134	106	142	94	107	166	189	170	177	197	197	134	168	137	139	144	171	45	44	91	86	204	37	54	74	96	195	119	139	134	133	150	142	133	125	142	143	124	144	177	166	150	156	40	44	77	71	150	57	72	126	132	249	156	172	161	204	174	182	108	126	120	114	111	167	111	152	108	152	139	143	89	102	98	125	119	136	109	112	124	95
C14orf28_-_45366933.23-P1P2	38	49	52	43	48	49	26	39	49	46	37	41	58	42	53	43	67	71	42	68	78	69	48	52	42	61	54	66	11	9	31	32	101	8	13	26	16	73	33	59	42	48	43	48	42	53	43	64	39	64	46	74	46	51	11	11	22	29	78	9	11	20	20	65	78	86	81	72	77	96	59	56	38	40	54	61	67	74	60	75	70	77	37	34	44	44	34	31	47	45	37	44
C14orf2_+_104387500.23-P1P2	48	59	56	55	48	51	25	35	33	31	37	27	41	37	28	29	73	60	69	64	59	55	47	69	72	59	76	56	18	25	45	44	73	14	25	38	27	71	62	64	61	49	62	61	66	61	58	64	44	36	66	67	66	48	20	14	38	46	96	18	25	28	52	105	58	58	62	50	64	90	40	56	41	57	52	43	54	69	39	50	53	58	35	33	26	38	31	39	31	41	33	26
C14orf2_+_104387763.23-P1P2	75	112	113	100	139	122	83	75	81	94	69	90	98	99	96	80	125	149	138	151	155	121	85	85	79	92	94	109	17	35	53	60	148	17	22	31	38	106	135	146	121	150	156	139	113	106	147	141	120	143	137	159	164	172	25	26	63	55	156	37	39	67	85	246	131	140	148	164	178	158	111	157	116	130	136	135	95	92	105	99	129	126	81	92	73	110	68	100	88	72	86	64
C14orf2_+_104387796.23-P1P2	15	33	22	17	26	26	18	8	8	18	16	15	22	17	17	11	41	62	46	48	64	68	28	27	38	32	34	35	6	11	17	21	31	2	11	8	9	21	78	106	95	83	82	99	83	85	97	100	97	126	108	126	85	114	14	23	35	31	97	24	26	44	61	101	47	40	57	50	61	54	39	37	28	41	32	33	34	30	31	33	32	29	24	20	13	12	12	12	15	20	13	15
C14orf2_+_104387850.23-P1P2	10	10	5	7	10	17	6	8	6	7	8	12	6	8	4	6	19	22	17	16	21	31	22	10	23	17	11	16	2	7	7	8	19	2	0	4	8	6	55	78	62	80	79	67	77	79	76	69	65	73	72	65	72	83	17	12	33	42	68	11	5	12	21	42	39	30	29	20	40	31	13	27	21	32	34	29	21	30	28	26	29	24	23	22	19	20	19	15	17	24	12	26
C14orf2_-_104387607.23-P1P2	8	19	4	11	14	10	15	9	25	34	34	31	35	39	32	36	42	39	32	46	57	35	40	37	30	39	43	48	12	7	20	18	43	7	11	17	13	17	44	37	38	56	44	42	48	51	59	72	52	56	68	53	48	61	20	13	38	39	64	31	24	29	49	79	50	62	52	54	53	59	37	37	31	37	28	34	31	35	27	33	32	33	26	20	12	12	9	23	16	22	17	13
C14orf2_-_104387635.23-P1P2	25	27	36	36	44	27	15	24	18	32	15	21	24	20	12	15	42	40	49	53	53	42	31	37	46	34	30	39	16	14	29	23	54	12	9	16	19	37	100	101	111	114	128	94	98	99	99	152	121	140	145	126	115	146	29	16	41	57	116	31	31	49	61	110	97	95	92	102	92	99	65	64	59	55	77	59	45	44	33	46	44	35	35	36	22	24	22	36	30	24	22	27
C14orf2_-_104387810.23-P1P2	54	80	67	88	72	69	34	45	63	63	54	47	69	64	55	33	88	76	91	125	119	96	91	83	83	82	73	106	28	27	58	63	99	23	18	31	29	60	216	264	229	237	260	224	206	213	181	225	187	231	236	279	203	232	50	50	117	108	200	37	68	101	94	164	164	160	161	142	170	170	91	114	89	113	118	120	82	123	77	73	102	88	64	57	75	95	84	89	88	106	79	78
C14orf2_-_104387824.23-P1P2	40	23	31	27	37	31	32	21	46	58	56	64	63	65	38	48	69	67	59	70	75	81	43	65	45	45	67	39	11	15	22	27	51	12	5	10	12	28	102	98	102	86	118	98	81	89	101	124	89	112	109	101	91	116	21	21	63	61	76	25	30	66	60	131	50	67	59	48	73	73	56	42	55	59	61	54	57	61	44	60	60	52	38	30	47	49	40	37	44	44	53	39
C14orf2_-_104387858.23-P1P2	63	71	53	60	54	49	33	50	31	27	28	16	33	31	26	23	59	70	72	102	75	83	61	70	69	65	75	65	29	36	55	52	83	44	41	61	76	84	80	103	65	110	113	85	86	82	78	73	78	90	77	71	73	64	29	39	47	58	81	42	43	63	66	95	96	98	88	92	95	105	71	62	49	55	75	64	51	65	63	58	63	66	39	34	43	37	37	64	65	51	32	43
C14orf2_-_104387863.23-P1P2	72	90	92	92	110	117	57	64	123	177	156	161	177	168	147	161	118	160	151	134	163	186	139	154	166	133	154	156	45	56	86	97	151	31	33	51	46	133	142	167	151	174	182	180	146	141	161	145	122	153	178	173	125	172	31	57	110	85	179	51	70	112	93	211	177	227	181	175	192	212	98	89	91	107	122	99	89	100	104	127	124	119	89	89	115	114	102	126	143	101	128	106
C14orf37_+_58618672.23-ENST00000267485.7	53	37	40	49	53	34	36	30	26	37	33	33	37	42	31	29	65	62	54	56	51	76	28	50	38	64	43	42	21	25	39	54	106	12	9	40	26	77	31	39	30	26	40	28	38	22	55	39	48	44	53	49	48	70	13	15	33	24	85	18	8	20	38	51	67	78	79	86	82	97	35	56	38	36	52	40	51	49	49	66	56	62	38	47	47	60	59	68	49	42	47	34
C14orf37_+_58618717.23-ENST00000267485.7	38	56	31	54	51	52	38	40	51	65	62	73	67	76	51	49	64	67	74	57	57	86	52	63	64	55	51	77	8	25	35	54	102	10	16	33	40	57	58	68	59	44	61	57	46	38	37	67	72	50	57	79	63	69	12	17	20	40	69	14	15	38	40	80	76	89	78	89	73	84	67	68	76	67	58	63	56	60	51	72	54	50	44	60	29	42	39	37	36	51	49	32
C14orf37_+_58618903.23-ENST00000267485.7	85	100	108	94	105	124	49	79	64	60	55	79	78	72	74	57	128	136	113	115	130	117	107	80	83	95	111	109	18	22	68	51	135	22	22	56	44	109	102	100	84	103	98	108	80	93	82	120	99	140	122	112	122	102	37	26	52	68	112	29	36	44	60	124	134	121	123	150	153	129	92	77	91	81	85	90	74	96	89	102	110	99	77	82	103	95	98	120	104	93	89	96
C14orf37_+_58618906.23-ENST00000267485.7	83	86	79	91	91	84	75	62	122	125	104	129	162	142	111	105	104	108	108	110	129	140	84	96	91	80	95	88	23	13	43	43	98	27	26	50	41	109	80	93	62	78	88	98	79	101	68	70	88	83	88	70	88	87	14	21	39	48	90	28	30	57	62	120	93	109	87	116	98	127	63	81	75	74	96	82	72	113	78	96	87	88	59	52	44	75	49	47	77	50	55	46
C14orf37_-_58618494.23-ENST00000267485.7	46	46	53	35	45	53	27	35	43	58	54	42	72	71	55	39	72	80	55	62	79	95	64	66	59	77	70	65	22	23	36	39	79	17	34	50	40	90	51	44	65	68	62	77	50	49	71	75	76	83	59	70	64	54	18	32	64	58	81	30	32	46	50	94	66	99	71	83	69	90	63	66	60	67	58	77	66	75	65	72	62	73	53	46	52	74	58	40	62	56	42	39
C14orf37_-_58618498.23-ENST00000267485.7	3	5	1	9	6	6	6	6	2	0	2	4	8	1	4	3	16	14	9	9	13	8	9	5	12	14	8	6	3	6	11	5	15	2	3	5	9	14	15	16	9	19	20	13	16	11	7	11	16	9	16	10	8	6	3	2	3	3	9	2	1	5	6	7	6	7	14	9	10	23	8	9	13	15	16	10	16	8	13	5	10	9	9	7	5	6	8	6	10	3	3	5
C14orf37_-_58618511.23-ENST00000267485.7	73	100	89	100	111	80	78	57	163	158	143	176	166	170	136	127	152	196	188	185	207	192	120	153	160	168	165	146	17	18	43	59	214	7	16	43	36	188	165	151	147	188	204	171	153	154	149	145	138	136	149	164	167	161	16	11	56	44	187	16	12	38	44	177	174	176	154	187	201	197	114	124	106	142	124	126	104	153	107	173	163	142	132	124	117	149	128	135	128	126	123	141
C14orf37_-_58618639.23-ENST00000267485.7	35	49	41	55	63	54	50	33	55	58	59	59	63	60	64	57	106	134	114	116	132	139	81	106	89	96	102	100	38	27	57	57	128	31	30	57	64	137	74	86	73	90	89	85	61	67	90	97	84	92	97	125	79	103	28	22	56	50	113	31	30	42	67	116	110	149	121	133	169	151	103	99	119	99	115	105	74	92	71	85	97	67	52	87	60	60	78	71	77	82	52	60
C14orf37_-_58618661.23-ENST00000267485.7	67	77	66	65	76	94	46	53	67	79	74	69	61	79	49	51	74	107	94	74	105	100	83	94	90	83	100	111	36	20	39	45	92	21	25	35	40	80	79	109	78	84	100	120	95	83	87	89	80	96	90	87	99	80	33	25	45	62	116	36	33	57	66	139	141	138	120	125	126	149	82	94	83	84	98	96	71	99	60	73	76	72	54	65	63	77	54	65	66	74	59	60
C14orf37_-_58618866.23-ENST00000267485.7	23	30	29	38	31	26	25	20	18	22	24	22	22	26	17	19	30	37	35	48	39	39	33	31	31	30	32	34	12	15	18	17	51	8	4	24	8	48	23	34	35	26	30	34	40	34	40	41	28	26	37	45	39	33	8	13	12	8	43	7	12	29	20	63	37	48	54	57	52	69	21	18	22	41	29	42	30	37	28	25	30	30	23	28	36	28	20	21	32	30	14	30
C14orf39_+_60952340.23-P1P2	289	322	298	286	312	322	185	225	184	230	233	245	238	240	167	205	290	330	274	396	356	325	260	296	251	293	295	272	104	103	160	193	378	96	94	166	188	349	251	298	231	249	280	302	261	258	243	279	268	252	283	300	233	251	79	83	160	155	332	121	124	236	240	483	296	365	348	367	379	367	218	245	215	242	277	274	254	295	259	305	284	317	207	181	209	250	221	252	288	267	197	210
C14orf39_+_60952391.23-P1P2	24	22	23	27	24	22	13	16	52	67	71	57	54	62	53	44	76	63	70	61	58	57	44	41	41	51	56	51	14	20	32	33	58	17	17	36	37	73	51	62	58	68	75	77	56	41	53	62	62	67	70	52	47	70	24	27	36	35	71	7	14	25	29	49	58	62	42	73	70	56	32	45	29	45	39	46	49	44	47	57	61	72	49	39	27	29	24	30	36	26	26	30
C14orf39_+_60952719.23-P1P2	53	64	59	76	82	97	51	43	26	31	20	32	30	32	26	28	44	67	41	62	63	74	49	52	54	59	48	45	17	11	36	34	74	9	18	40	33	68	31	38	44	36	45	48	40	38	52	51	49	47	48	59	62	49	14	11	34	34	60	10	16	29	41	68	55	57	54	73	51	67	48	61	51	73	36	55	40	46	51	58	57	53	32	34	47	61	49	46	73	79	71	70
C14orf39_+_60952731.23-P1P2	243	238	206	231	246	260	169	195	174	219	198	233	246	223	220	165	210	273	225	241	242	247	205	219	218	200	248	252	72	59	136	139	244	73	68	158	131	284	164	215	191	227	189	202	173	187	175	187	175	201	203	219	244	230	88	60	136	132	265	58	63	124	123	235	178	236	185	228	244	211	164	181	153	178	153	182	187	230	180	184	193	192	124	157	165	179	155	198	207	214	145	173
C14orf39_+_60952758.23-P1P2	181	188	153	174	173	196	138	125	120	165	129	153	160	149	119	132	157	187	152	169	177	147	122	143	113	128	150	130	29	40	68	81	184	27	30	74	69	154	107	153	133	136	118	129	122	129	105	122	104	112	115	131	106	131	38	47	63	86	176	38	36	72	73	158	111	137	144	139	147	146	98	110	117	103	116	110	114	130	100	125	151	139	83	97	141	130	116	119	148	131	121	121
C14orf39_-_60952333.23-P1P2	139	125	116	136	148	137	70	94	125	120	124	113	125	138	109	103	126	148	151	164	161	164	114	136	136	131	135	115	61	60	102	122	197	49	62	120	130	157	107	124	118	149	114	151	127	115	126	178	131	134	127	131	152	140	52	69	108	98	172	48	51	84	84	127	155	179	136	190	177	186	99	127	107	132	126	143	134	133	130	129	140	174	87	95	84	99	108	85	125	115	91	96
C14orf39_-_60952536.23-P1P2	44	36	39	48	59	49	39	39	95	123	106	109	139	122	82	115	95	128	113	145	140	141	91	111	72	100	114	97	35	27	53	61	119	21	30	59	53	144	49	68	55	69	67	73	55	70	80	121	110	116	103	130	113	114	37	39	50	66	152	38	45	63	82	171	123	127	121	115	144	137	71	100	89	104	111	98	99	110	117	112	128	90	79	98	79	78	70	87	99	87	86	76
C14orf39_-_60952564.23-P1P2	93	78	76	73	85	84	53	47	43	58	45	48	50	41	55	37	50	73	56	69	60	60	32	60	48	46	77	60	11	19	30	23	57	16	13	32	38	75	54	53	41	53	55	75	43	35	49	53	40	52	58	53	43	56	25	15	38	33	66	15	11	31	33	58	68	73	69	78	107	78	31	35	29	30	39	35	44	38	34	49	44	57	35	30	56	58	55	41	50	48	47	55
C14orf39_-_60952727.23-P1P2	38	53	44	39	41	51	35	30	46	65	44	52	51	59	45	49	102	110	82	95	78	99	55	66	70	59	77	69	23	28	40	67	114	23	27	39	41	87	63	67	70	63	74	44	54	75	62	104	64	75	83	89	72	71	27	28	53	56	93	43	50	81	75	118	69	83	57	63	87	69	58	56	67	65	62	73	71	90	52	78	81	89	45	61	36	44	43	58	40	52	46	57
C14orf39_-_60952739.23-P1P2	41	66	45	54	49	50	27	32	109	145	138	130	157	156	116	125	96	119	101	131	117	114	88	110	84	89	118	117	40	29	61	54	137	39	30	56	67	132	61	77	90	88	89	83	70	71	107	111	92	90	99	91	93	100	29	43	51	63	92	61	45	85	94	155	103	129	86	94	113	154	75	113	75	100	115	109	67	66	66	98	94	126	64	64	91	93	89	91	103	91	83	90
C14orf79_+_105452079.23-P1P2	52	49	47	56	58	52	31	42	45	41	54	52	48	58	49	55	77	92	47	57	79	80	56	71	60	65	70	79	17	16	28	36	110	10	11	21	26	73	49	83	58	73	49	72	73	45	48	59	51	53	58	59	59	42	7	11	19	25	89	17	18	29	34	103	57	97	89	76	100	102	43	53	57	72	48	58	43	68	55	54	52	62	43	46	44	37	36	35	37	45	41	38
C14orf79_+_105452353.23-P1P2	89	79	66	78	89	91	69	65	37	61	36	55	40	61	34	30	69	67	61	77	79	78	41	61	43	59	53	42	16	16	24	37	41	10	11	15	13	39	58	62	55	53	59	64	49	57	52	62	43	76	64	66	51	51	11	14	40	42	86	26	31	45	40	80	50	48	49	47	44	46	29	34	23	40	39	38	42	43	39	48	43	47	29	24	23	31	17	28	33	33	23	25
C14orf79_+_105452362.23-P1P2	108	80	87	90	100	113	73	65	66	93	63	80	90	74	64	75	100	125	124	139	137	105	90	120	120	132	91	107	17	32	58	58	120	22	21	54	42	85	76	68	60	70	80	79	67	72	79	110	93	89	95	84	78	91	26	33	58	53	108	38	32	52	64	117	116	124	124	140	135	140	88	90	82	87	80	94	97	110	127	131	113	106	100	90	91	124	110	114	118	91	109	128
C14orf79_+_105452483.23-P1P2	82	98	99	84	92	107	70	64	77	116	105	130	121	116	117	98	131	132	130	156	134	170	112	149	104	126	138	138	39	41	91	110	216	51	38	111	96	212	212	219	243	269	277	251	210	227	173	189	163	191	216	183	182	198	60	50	87	135	247	40	36	81	83	198	156	181	162	157	204	214	69	122	116	91	126	119	123	150	128	130	121	153	113	91	141	151	132	123	158	127	123	104
C14orf79_+_105452501.23-P1P2	230	270	247	280	283	272	176	190	212	202	198	262	183	230	191	183	333	378	321	383	376	386	305	327	273	313	313	357	87	86	174	165	394	109	90	182	186	486	247	289	260	285	252	304	246	250	266	298	275	285	295	322	319	317	86	82	178	188	350	96	80	195	208	432	359	412	344	434	393	403	231	290	269	331	329	334	274	283	249	307	323	311	179	230	270	279	249	257	260	275	262	241
C14orf79_+_105452620.23-P1P2	90	92	89	125	120	85	66	75	84	98	94	120	101	112	89	99	111	142	116	112	153	141	106	116	116	111	159	136	32	40	79	101	159	28	30	68	79	135	93	135	120	134	131	130	107	126	106	101	101	98	149	132	115	120	34	41	74	90	180	44	32	60	67	173	112	133	134	129	158	128	123	112	126	107	94	124	164	148	128	143	152	144	98	106	83	94	100	105	140	117	106	108
C14orf79_-_105452219.23-P1P2	19	22	24	35	27	25	13	15	12	18	17	21	13	22	12	17	30	36	35	33	27	27	15	35	35	35	40	32	14	7	21	24	38	15	6	20	21	38	24	35	28	30	30	27	35	26	13	19	23	31	28	32	27	35	13	8	18	15	39	14	8	15	24	35	32	30	29	32	33	38	11	26	22	27	28	25	23	26	23	29	22	25	20	19	17	17	25	28	27	23	21	16
C14orf79_-_105452333.23-P1P2	29	37	32	27	40	30	28	29	26	35	22	30	35	33	22	24	65	64	63	64	75	79	61	57	63	74	79	75	21	20	37	35	79	25	19	32	35	49	39	44	37	39	31	52	37	45	51	68	65	57	67	73	69	63	18	24	48	36	86	18	17	45	48	86	56	71	66	74	77	89	34	38	30	47	50	40	50	53	40	54	49	40	38	35	30	43	35	44	46	50	30	40
C14orf79_-_105452534.23-P1P2	133	162	134	166	180	171	107	108	130	169	153	157	145	172	112	119	143	182	152	145	190	196	88	126	105	129	102	119	53	54	105	88	206	44	49	69	73	183	115	157	106	146	143	138	119	115	93	126	112	156	129	142	103	138	49	43	105	115	192	47	47	91	87	193	134	172	163	179	154	192	105	109	99	131	128	128	111	140	125	128	182	140	100	108	65	98	85	86	93	100	82	74
C14orf79_-_105452603.23-P1P2	94	116	106	93	114	109	66	67	97	125	110	99	110	127	101	86	139	151	135	119	158	135	117	123	125	136	155	167	32	35	74	98	147	43	53	76	79	150	96	127	112	120	137	106	103	126	103	96	100	104	133	104	92	108	41	45	115	103	169	50	56	66	89	147	148	156	137	159	191	176	95	91	109	134	107	115	92	113	97	93	97	116	77	87	57	90	79	82	104	84	65	67
C14orf80_+_105957623.23-P1P2	12	18	8	9	15	22	10	16	22	27	31	29	33	48	23	29	33	61	36	63	61	54	30	34	21	55	42	36	6	7	17	21	42	5	6	12	11	33	93	127	86	101	126	95	81	84	81	85	65	102	95	116	91	88	14	14	33	38	72	16	17	44	40	106	67	68	75	80	82	81	45	40	52	34	49	48	20	39	34	21	27	41	22	29	47	55	27	46	41	32	33	47
C14orf80_+_105957638.23-P1P2	19	15	17	26	18	12	14	10	6	6	3	6	5	7	5	3	11	11	7	5	7	5	2	10	11	2	8	16	1	2	5	5	8	0	0	1	2	3	28	21	18	25	15	19	27	34	6	6	5	12	12	6	18	13	5	5	8	7	21	7	10	14	14	21	10	16	9	8	6	3	4	9	9	3	13	6	7	4	4	2	4	5	3	2	12	8	11	12	17	13	9	8
C14orf80_+_105957816.23-P1P2	60	54	53	64	36	85	40	42	48	56	43	43	40	49	51	42	49	73	78	86	104	69	47	72	47	57	58	62	16	17	41	37	73	16	15	46	35	96	104	99	95	85	97	99	98	87	97	106	105	98	119	103	99	100	28	24	53	56	111	32	27	64	69	106	79	85	69	71	94	75	79	59	82	83	78	63	47	56	67	51	56	74	40	47	53	40	66	37	51	55	49	45
C14orf80_+_105957978.23-P1P2	56	77	50	62	57	61	44	46	59	59	58	76	64	80	57	64	88	94	86	114	90	103	67	68	79	76	79	92	11	22	49	32	89	33	29	53	66	114	79	106	75	95	77	88	96	70	70	83	64	77	87	88	69	76	29	22	42	42	102	31	30	61	66	124	99	109	100	115	110	116	65	79	83	86	91	71	70	100	62	71	63	71	60	74	46	58	64	59	68	63	47	53
C14orf80_+_105957984.23-P1P2	129	153	160	135	169	168	93	102	105	128	106	137	132	137	112	110	127	150	132	168	169	176	96	137	132	140	162	159	33	33	76	79	160	24	40	62	62	156	112	102	116	121	135	159	117	119	107	127	106	126	136	126	126	105	38	39	91	69	158	55	57	99	85	208	118	155	119	111	147	146	106	109	116	106	113	121	110	119	122	160	150	129	97	87	111	136	106	142	130	113	113	103
C14orf80_+_105958016.23-P1P2	20	22	15	17	17	11	8	10	19	16	22	18	22	19	15	19	41	39	48	54	44	44	26	39	42	41	45	50	3	5	16	9	26	7	10	17	21	33	42	38	39	27	36	42	52	39	38	43	29	41	42	53	45	48	10	14	26	15	54	11	17	26	17	42	42	45	44	50	65	42	29	30	35	30	42	45	23	26	31	32	14	31	19	30	16	11	23	21	22	19	12	19
C14orf80_+_105958059.23-P1P2	213	266	240	283	250	263	159	151	227	285	236	283	262	253	188	236	108	125	125	148	152	175	100	128	92	122	137	140	49	51	121	99	220	47	51	107	96	219	96	108	75	91	101	119	84	88	134	148	134	151	154	153	125	141	27	32	85	70	147	35	44	88	106	172	146	158	140	159	135	171	110	121	110	144	108	136	107	142	128	126	134	146	98	90	70	72	68	76	88	85	72	61
C14orf80_+_105958063.23-P1P2	38	32	34	37	42	40	0	0	28	49	58	42	39	44	0	0	89	77	81	107	92	96	71	70	74	85	75	78	17	5	25	28	101	4	7	11	19	71	47	60	56	67	44	67	0	0	54	70	62	70	59	62	0	0	9	7	16	9	90	4	6	6	12	63	59	74	61	79	76	86	37	46	54	72	59	66	54	90	68	76	74	52	0	0	45	36	56	59	50	57	0	1
C14orf80_-_105957606.23-P1P2	146	126	135	148	133	137	107	103	25	23	25	38	37	41	25	23	45	62	48	61	57	64	37	41	31	34	38	37	8	10	33	27	55	10	8	24	17	38	41	65	43	50	49	57	46	60	42	66	60	72	83	63	64	60	6	15	23	18	51	16	16	32	19	81	50	58	52	84	59	73	44	38	45	44	46	54	49	44	42	54	50	48	41	38	49	58	40	51	47	43	53	42
C14orf80_-_105957877.23-P1P2	45	64	58	74	56	65	42	44	46	48	41	51	53	64	28	37	50	88	61	62	70	80	52	68	56	75	71	82	7	5	21	15	54	12	9	27	15	59	58	67	66	55	59	55	57	66	49	66	53	65	75	52	81	73	12	14	21	21	90	15	11	23	25	75	68	88	70	73	82	89	50	68	66	74	73	69	56	61	36	51	35	72	57	44	67	80	63	62	76	71	58	51
C14orf93_+_23476037.23-P2	35	49	52	45	51	57	24	31	56	70	59	47	75	72	51	60	63	80	73	73	86	67	61	72	51	60	94	96	16	19	47	42	67	27	23	47	42	64	48	60	51	62	66	58	59	45	54	77	56	53	62	55	58	57	30	18	39	51	72	20	15	31	32	63	76	87	101	70	85	94	65	70	62	60	72	60	66	74	54	60	70	68	50	59	63	71	56	64	79	73	52	58
C14orf93_+_23476334.23-P2	243	278	238	286	289	289	210	200	167	182	160	167	189	182	153	170	249	268	244	281	292	316	198	243	208	214	240	256	61	70	140	143	365	69	79	145	136	368	187	223	195	217	203	235	186	183	225	240	236	243	236	223	233	261	41	70	107	126	292	62	79	140	150	433	243	292	221	276	298	298	177	186	155	217	197	190	217	247	214	278	286	285	190	209	164	166	142	173	179	155	150	149
C14orf93_+_23476342.23-P2	93	102	71	96	125	106	81	75	94	122	100	116	110	132	83	86	143	135	172	151	182	151	118	137	101	143	128	158	36	47	79	90	194	40	32	47	75	196	95	161	109	148	131	156	137	126	161	177	130	153	164	153	156	151	46	35	61	70	159	49	43	97	95	214	138	174	140	147	184	154	99	116	118	144	138	119	103	134	99	144	126	145	86	94	99	137	94	120	121	126	105	120
C14orf93_+_23476346.23-P2	79	95	76	98	108	102	54	61	59	55	54	68	63	67	49	51	109	124	82	116	104	104	76	91	55	80	84	94	20	28	44	56	123	21	30	52	58	100	101	119	86	120	91	97	76	87	125	107	101	114	108	105	100	124	28	37	63	70	135	33	37	63	74	129	86	118	68	97	106	103	85	79	83	112	78	82	72	81	73	96	83	89	52	55	50	61	50	78	56	69	64	61
C14orf93_+_23479224.23-P1	169	214	185	210	209	222	136	158	139	177	158	197	162	175	143	130	249	304	213	326	317	257	229	245	207	288	243	264	77	65	160	158	298	71	98	164	175	303	232	268	231	244	294	259	199	205	206	227	240	220	238	245	227	214	74	84	143	146	287	93	96	172	128	359	262	263	243	284	272	270	171	185	179	189	194	200	179	238	210	234	240	246	182	165	126	142	126	130	145	135	121	128
C14orf93_+_23479309.23-P1	109	146	120	126	129	153	94	90	114	134	117	134	152	110	118	113	91	91	121	104	114	112	71	92	81	94	107	94	52	35	76	78	100	34	43	92	72	95	81	87	59	92	65	91	92	75	73	92	88	82	96	98	92	85	29	38	58	50	74	47	51	69	76	93	122	112	114	129	127	113	72	72	56	71	82	73	83	67	97	85	93	97	65	67	85	85	70	87	69	99	77	52
C14orf93_-_23475911.23-P2	148	205	160	137	153	166	124	104	111	155	111	123	138	117	118	101	153	191	187	176	207	165	123	139	150	152	170	154	54	51	100	98	210	31	35	69	81	171	121	147	113	143	152	127	128	129	136	164	121	157	171	143	164	166	42	49	82	88	192	32	43	66	88	170	172	197	170	161	197	188	118	145	136	159	150	133	114	166	127	155	150	156	98	93	103	103	119	101	119	123	87	76
C14orf93_-_23476015.23-P2	135	146	128	153	121	150	83	98	25	31	26	25	24	22	38	32	91	92	90	92	118	116	89	71	65	79	70	83	19	31	52	60	100	28	21	59	53	92	71	94	60	75	80	80	62	84	76	93	92	111	93	95	63	97	40	40	57	59	125	31	54	66	67	132	85	115	88	98	122	112	64	76	75	66	90	76	85	103	96	112	73	83	60	63	49	67	56	55	55	70	54	56
C14orf93_-_23476111.23-P2	84	94	84	109	99	101	69	46	51	63	69	67	60	43	65	60	89	95	98	110	112	110	76	83	93	89	110	107	62	64	122	108	216	53	57	85	91	170	141	187	120	130	169	160	129	140	91	143	111	120	110	124	123	122	32	37	81	82	152	48	49	117	103	197	150	172	169	183	177	200	104	130	134	166	141	143	77	92	55	72	89	99	56	72	53	49	67	60	66	48	56	61
C14orf93_-_23476283.23-P2	126	107	110	120	147	125	83	82	97	107	101	111	102	127	82	107	143	168	165	154	158	131	131	151	134	149	154	153	47	43	87	107	183	39	45	86	91	166	136	196	121	170	169	173	147	148	130	139	155	137	130	133	109	140	38	34	73	83	145	38	50	93	105	176	179	200	158	169	189	195	110	138	131	120	99	117	103	145	106	166	142	160	99	108	64	101	73	98	76	89	87	66
C14orf93_-_23476303.23-P2	75	127	89	109	91	97	72	65	113	134	127	128	120	150	114	101	146	207	143	202	163	174	157	155	115	129	176	159	40	67	111	121	216	53	38	105	101	197	151	146	149	165	178	173	155	133	153	150	139	147	175	173	169	156	43	34	85	100	201	78	59	110	121	229	164	191	186	235	184	175	151	119	123	160	186	155	138	166	151	176	163	174	149	114	85	92	89	101	114	97	89	82
C14orf93_-_23476339.23-P2	72	104	70	87	105	118	61	64	44	68	54	44	48	59	36	43	85	96	80	93	113	95	87	104	94	85	110	102	34	22	61	59	132	36	25	64	65	139	78	67	61	63	81	75	74	69	78	97	94	94	87	93	90	100	15	30	49	43	80	20	26	45	52	114	85	110	126	127	143	130	86	74	65	87	107	68	97	111	75	108	108	112	62	80	95	109	112	101	107	110	94	101
C14orf93_-_23478903.23-P1	35	21	16	26	26	22	19	23	12	20	10	15	18	13	20	18	19	30	18	19	35	29	17	25	18	28	32	22	5	2	8	10	22	4	5	13	14	33	16	18	28	30	30	27	29	31	15	32	13	13	24	29	24	15	8	9	19	14	43	4	3	14	8	21	25	31	20	29	33	34	19	14	18	8	21	15	23	31	21	21	23	24	10	24	8	7	6	4	10	6	6	9
C14orf93_-_23478942.23-P1	105	96	103	102	107	95	56	93	50	57	46	53	64	76	45	53	74	69	91	76	97	92	90	73	84	66	81	84	30	34	67	62	136	22	21	56	45	110	78	91	87	97	86	113	93	80	72	74	59	69	79	66	84	76	18	21	41	41	75	28	35	59	68	135	90	95	91	101	103	105	42	62	54	51	88	73	67	68	51	60	70	67	48	52	70	69	53	54	71	79	41	47
C14orf93_-_23479104.23-P1	121	138	109	157	129	106	86	85	193	202	161	222	228	226	204	202	142	142	148	166	180	169	130	153	176	154	170	158	51	43	113	101	200	62	54	100	103	219	139	160	127	131	166	164	157	117	157	176	145	165	161	158	153	162	53	48	91	79	178	47	58	79	109	202	178	168	123	203	176	202	150	165	144	163	132	147	129	133	123	116	144	164	96	85	151	148	102	156	151	151	132	122
C14orf93_-_23479283.23-P1	115	104	95	113	107	126	76	67	186	199	219	201	242	248	175	198	128	136	136	150	146	156	111	126	126	123	115	142	51	73	113	96	175	49	74	118	98	166	70	117	74	94	88	88	83	91	112	154	144	141	160	148	133	134	65	55	115	125	169	84	79	129	134	177	136	154	125	142	161	191	107	135	103	108	134	124	103	142	116	104	168	104	92	102	77	97	91	109	101	103	67	95
C14orf93_-_23479286.23-P1	102	112	133	110	133	106	63	64	68	106	95	92	122	138	109	109	125	181	128	167	159	161	135	136	123	127	138	153	42	46	99	89	144	47	70	121	99	146	100	123	88	118	124	117	95	123	106	142	114	113	125	154	125	116	47	72	112	125	180	43	64	91	100	197	138	193	122	159	189	173	107	117	103	126	122	94	113	137	117	137	111	128	78	81	82	127	108	116	118	104	110	105
C14orf93_-_23479323.23-P1	203	297	215	263	309	258	181	182	108	103	102	103	111	125	114	93	132	126	129	156	151	170	97	116	105	95	118	111	41	47	102	87	155	39	44	77	82	137	95	108	117	113	130	109	106	114	99	129	107	117	114	132	117	124	33	44	59	52	109	46	46	95	86	182	151	182	160	170	166	196	88	116	108	98	123	127	131	116	84	108	121	131	74	86	79	106	88	88	93	101	84	80
C14orf93_-_23479355.23-P1	244	274	225	249	297	283	182	177	259	273	241	259	291	269	222	228	229	299	232	285	279	317	187	232	221	223	257	232	68	60	130	134	302	58	50	95	118	279	199	245	240	244	232	222	221	172	207	215	218	195	228	246	230	219	62	52	131	98	307	54	66	123	136	319	302	347	290	352	335	343	181	216	188	232	205	208	190	226	210	199	204	240	160	155	199	199	178	217	210	218	193	229
C14orf93_-_23479363.23-P1	80	69	65	69	63	84	50	53	160	174	134	135	133	145	116	138	115	121	106	131	132	144	98	97	78	88	108	97	23	30	53	46	105	20	44	52	54	125	56	77	89	72	75	82	75	79	89	93	94	89	106	101	100	104	33	39	78	68	167	35	39	56	75	131	95	112	107	123	104	101	67	90	75	75	87	85	100	111	108	110	120	110	77	68	74	95	80	110	85	92	76	72
C15orf26_+_81426808.23-ENST00000286732.4	153	178	148	178	204	246	138	147	140	119	117	90	127	127	95	123	118	141	127	144	143	133	84	126	106	119	165	131	31	52	100	84	139	45	48	89	74	169	111	156	133	125	134	155	129	117	91	121	125	124	132	105	103	112	39	43	85	84	139	47	49	101	106	186	131	176	134	149	167	151	69	112	99	126	108	100	124	149	122	144	145	122	104	103	114	141	115	143	160	131	124	121
C15orf26_+_81427024.23-ENST00000286732.4	60	75	81	78	85	104	54	60	68	84	77	83	81	81	69	84	101	139	141	115	163	140	92	124	108	120	127	126	15	22	76	53	130	26	26	57	63	137	84	104	78	105	111	111	85	89	107	131	101	128	140	122	141	125	33	31	58	63	164	51	46	98	82	212	141	138	108	149	167	159	101	90	93	100	110	96	111	132	102	118	148	145	90	98	88	116	100	94	96	108	80	89
C15orf26_+_81427039.23-ENST00000286732.4	191	203	217	246	208	205	134	139	146	192	162	188	178	170	157	154	214	214	248	243	221	208	165	225	151	206	222	191	71	64	166	156	272	67	65	117	132	210	115	138	135	128	137	138	122	114	195	214	211	219	239	224	228	217	69	61	127	130	214	55	70	127	142	212	200	231	208	242	232	232	117	149	126	138	152	145	164	214	197	181	214	232	155	149	144	192	161	177	190	240	149	150
C15orf26_+_81427050.23-ENST00000286732.4	106	131	98	110	129	110	79	93	86	115	111	119	112	125	95	94	103	143	125	143	145	147	83	98	98	92	120	130	38	46	82	89	163	42	39	81	81	146	102	113	97	88	146	145	101	106	82	83	79	82	97	99	101	95	33	42	74	75	124	34	41	74	68	141	93	126	107	137	125	124	104	102	86	98	109	103	83	92	89	85	112	115	66	74	87	65	86	99	100	79	70	90
C15orf26_-_81426637.23-ENST00000286732.4	34	32	38	32	33	35	23	31	21	27	28	21	25	17	14	14	48	49	45	53	52	48	27	37	43	32	33	30	15	18	33	34	45	17	19	31	29	61	16	26	27	22	29	31	16	41	40	45	35	44	34	59	34	44	11	9	36	37	55	22	24	31	39	55	59	58	47	71	73	62	25	45	40	54	51	34	40	28	38	29	48	41	28	31	44	45	43	53	53	43	44	56
C15orf26_-_81426641.23-ENST00000286732.4	202	241	206	207	181	233	144	161	135	169	140	172	137	167	135	121	233	256	205	280	271	273	149	161	159	165	195	203	51	63	97	103	237	56	52	117	123	214	178	196	182	195	231	178	193	162	167	205	145	162	181	174	180	162	55	48	98	136	260	54	66	121	131	251	226	227	209	210	271	247	191	190	180	222	206	218	172	210	183	199	221	201	170	135	156	177	161	176	184	169	150	174
C15orf26_-_81426665.23-ENST00000286732.4	82	107	83	86	96	109	54	56	68	82	61	77	69	80	67	73	136	179	147	183	180	156	107	133	144	157	105	124	45	54	92	120	180	39	41	83	88	148	124	122	111	117	124	150	94	107	103	116	123	111	150	162	133	143	36	49	98	89	161	51	36	92	77	126	140	138	144	181	193	171	92	112	95	123	128	102	117	135	104	112	123	113	86	79	95	100	79	76	105	107	71	84
C15orf26_-_81426689.23-ENST00000286732.4	37	53	40	41	48	46	25	27	37	41	39	51	39	44	29	34	58	48	48	38	44	40	49	43	40	55	48	48	14	13	31	32	63	14	21	34	33	56	51	46	44	64	55	36	50	48	41	44	26	39	32	42	42	49	15	15	33	32	55	19	14	26	36	37	34	44	40	43	50	49	26	33	23	27	38	38	42	39	37	37	44	42	33	32	10	16	9	10	10	9	10	13
C15orf26_-_81426695.23-ENST00000286732.4	29	29	32	36	34	23	26	28	43	53	61	52	59	67	45	42	30	39	27	41	42	35	21	42	20	25	29	24	8	5	12	12	40	6	7	16	12	32	42	34	27	42	21	30	27	31	25	21	23	22	31	36	24	23	12	16	24	22	55	3	5	4	7	11	40	44	37	45	49	41	15	29	21	19	19	23	22	29	25	27	25	34	18	15	26	18	24	13	28	21	23	20
C15orf26_-_81426707.23-ENST00000286732.4	138	137	111	128	166	142	91	108	94	115	99	113	118	122	119	102	242	246	213	250	260	253	192	211	168	208	248	231	65	57	123	126	276	44	59	132	104	260	166	220	171	199	211	233	199	178	169	229	181	199	214	214	198	203	53	61	114	129	243	56	63	111	124	232	245	281	227	250	275	274	141	186	167	190	181	201	214	217	211	239	244	238	182	153	147	186	144	162	191	173	145	183
C15orf27_+_76352318.23-P1P2	305	293	287	353	331	341	238	197	149	155	166	174	186	184	160	155	193	221	221	238	216	233	187	209	174	187	201	234	32	21	70	77	233	28	40	71	90	247	136	143	162	171	180	152	157	174	192	249	206	210	215	195	244	204	20	17	61	56	214	35	29	73	79	257	220	228	218	229	215	250	148	204	175	172	207	197	177	212	178	201	219	222	127	123	148	204	173	181	185	174	136	160
C15orf27_+_76352339.23-P1P2	18	20	18	24	17	22	16	12	44	41	38	40	42	35	36	30	45	48	51	50	65	67	36	62	47	52	52	52	2	8	27	30	71	10	3	19	20	66	44	51	31	43	45	54	35	53	38	55	46	36	46	46	52	44	10	8	21	14	54	16	7	15	21	66	31	45	37	54	50	50	34	47	33	45	30	30	42	38	29	37	52	48	23	27	37	46	42	34	38	52	44	35
C15orf27_+_76352398.23-P1P2	58	53	45	60	70	75	47	55	75	97	63	78	70	76	80	62	104	131	132	138	131	120	102	115	88	125	111	125	48	43	72	75	152	34	30	54	50	121	103	102	83	99	104	107	100	67	76	94	84	110	112	103	92	103	25	31	69	61	122	42	36	62	71	140	101	119	109	105	143	117	68	81	65	90	66	109	74	81	88	104	88	77	78	75	81	127	114	122	111	133	92	115
C15orf27_+_76352406.23-P1P2	6	8	4	4	7	7	5	6	25	25	22	31	38	24	30	24	12	17	16	21	30	25	5	8	13	16	12	12	5	6	14	13	15	1	4	8	8	12	10	16	11	13	10	19	11	12	15	13	10	7	15	13	9	15	8	4	14	14	20	14	9	12	15	30	18	11	13	8	8	13	11	22	12	16	12	11	8	17	19	16	16	16	12	13	7	3	6	2	3	2	0	3
C15orf27_+_76352610.23-P1P2	128	147	144	145	149	174	107	91	104	114	101	112	111	107	97	82	172	167	174	182	187	161	117	135	118	112	142	120	49	39	91	81	166	39	29	79	67	159	115	118	103	119	124	135	109	105	107	143	109	130	120	145	136	140	36	40	93	62	164	36	33	85	75	180	144	184	147	160	167	200	112	111	107	119	100	119	118	147	128	132	140	135	101	91	114	142	129	131	157	130	113	95
C15orf27_+_76352796.23-P1P2	63	77	58	71	73	64	54	46	64	86	54	78	78	70	71	63	83	110	126	137	130	115	92	103	73	106	99	98	26	32	51	45	107	31	36	57	79	133	67	84	77	90	94	93	74	95	83	89	79	96	109	103	94	106	32	37	70	76	126	31	40	79	62	125	81	119	120	104	105	98	70	81	66	65	77	78	87	103	85	80	112	122	69	81	77	91	89	92	81	101	67	79
C15orf27_-_76352537.23-P1P2	40	53	47	44	48	41	51	36	65	75	68	63	72	79	56	60	97	111	87	86	97	120	65	89	80	81	84	82	27	35	52	53	109	13	27	45	56	93	38	66	61	84	77	91	64	62	74	71	66	70	76	74	68	62	27	28	51	45	114	21	25	66	51	123	84	103	81	89	91	105	58	47	51	55	86	65	66	69	69	85	77	72	56	48	79	68	61	102	89	81	78	73
C15orf27_-_76352740.23-P1P2	50	66	77	68	88	56	43	50	78	66	73	74	89	78	70	79	88	131	88	115	136	126	76	106	78	99	107	97	38	38	77	85	126	49	40	86	85	160	97	97	108	113	108	115	100	86	83	122	92	110	128	111	100	100	46	36	66	69	100	34	26	67	62	124	99	127	105	149	126	124	96	99	72	80	103	81	89	113	103	106	119	113	64	76	52	51	69	73	77	77	53	45
C15orf27_-_76352785.23-P1P2	100	120	107	117	146	112	76	80	82	107	96	119	145	117	100	125	149	158	137	151	162	142	109	135	92	104	116	123	45	47	84	83	175	26	25	72	58	132	121	142	106	129	128	136	110	102	74	106	89	96	105	121	119	118	34	38	56	52	135	34	38	63	60	153	145	144	113	155	149	148	76	104	91	90	93	104	114	118	118	100	130	119	84	88	51	79	71	68	72	66	61	71
C15orf27_-_76352803.23-P1P2	38	62	57	74	60	48	35	33	47	49	37	43	56	52	47	47	95	77	69	85	86	92	72	69	76	102	110	77	23	27	52	45	88	27	31	58	51	112	48	68	79	54	67	54	58	57	72	86	76	82	90	82	64	87	36	43	64	70	108	20	24	57	61	94	96	91	95	103	115	110	64	67	65	83	82	72	89	82	89	87	92	100	43	67	69	74	82	86	66	80	70	57
C15orf32_+_93014920.23-P1P2	102	132	155	149	158	156	84	113	103	136	98	123	135	152	111	101	119	171	133	166	169	169	107	142	127	106	128	121	53	67	112	107	175	40	53	103	115	165	110	127	105	128	135	150	114	117	128	130	113	131	115	124	119	123	41	51	67	85	159	62	46	100	93	163	142	166	156	187	172	190	90	103	124	119	140	112	129	140	136	110	117	170	81	92	127	118	117	105	127	146	102	99
C15orf32_+_93014989.23-P1P2	100	96	78	83	89	105	60	46	75	98	80	70	72	90	73	73	97	90	87	85	99	112	72	79	74	63	91	90	20	12	34	36	103	16	14	23	33	99	52	73	47	64	60	83	63	68	88	83	70	99	90	89	77	85	21	17	32	35	117	17	16	44	41	114	84	99	99	91	114	94	71	91	73	81	95	85	94	77	76	64	64	89	54	59	66	138	94	90	112	88	75	103
C15orf32_+_93015129.23-P1P2	55	65	45	66	68	54	28	32	22	24	21	14	25	24	23	26	64	66	50	43	52	60	27	41	27	40	54	44	20	19	36	32	62	16	17	40	30	66	36	32	24	34	45	36	37	32	44	51	51	42	59	59	55	61	17	15	42	48	63	15	19	18	25	63	43	47	38	34	58	43	47	64	41	44	57	51	25	32	32	39	28	36	32	24	58	69	70	70	81	66	43	48
C15orf32_+_93015178.23-P1P2	104	142	128	123	144	128	82	81	153	168	164	156	204	187	137	161	152	148	154	157	170	192	136	163	158	162	144	156	39	43	104	85	187	42	53	68	103	199	127	146	137	122	116	128	105	101	133	148	124	147	169	141	162	146	40	33	72	70	169	74	57	97	112	207	139	161	151	160	188	215	115	134	109	118	120	137	107	123	115	121	146	141	94	81	107	137	122	122	118	162	102	104
C15orf32_+_93015184.23-P1P2	58	86	70	90	77	74	52	51	64	88	107	73	87	113	81	74	117	128	100	104	116	120	72	83	70	80	90	75	45	29	91	78	148	24	31	64	77	105	83	90	75	124	109	99	89	87	74	93	81	65	82	90	70	83	16	25	53	49	90	31	23	48	46	104	115	138	114	126	144	126	63	85	63	65	68	68	75	98	82	77	62	68	62	72	98	103	94	125	106	90	78	74
C15orf32_-_93014961.23-P1P2	39	44	30	23	51	42	33	25	22	45	30	31	32	26	21	21	54	78	74	52	83	67	40	61	45	66	66	64	22	16	49	53	79	25	16	42	40	94	56	84	62	81	71	89	75	66	47	75	66	55	73	89	59	60	15	21	41	36	86	21	25	44	56	80	38	52	57	62	57	51	49	55	50	54	49	48	61	63	49	62	71	57	49	45	34	48	43	47	50	47	33	33
C15orf32_-_93014966.23-P1P2	93	126	97	103	115	120	76	92	132	190	155	156	192	182	138	148	131	137	120	134	162	167	94	118	102	121	116	119	46	47	68	82	126	42	44	85	95	148	84	103	77	88	98	105	96	79	116	118	109	115	129	154	143	121	42	40	99	76	143	38	46	81	64	176	132	176	160	168	184	197	91	104	88	108	118	115	98	92	101	132	118	118	79	69	61	93	59	71	84	96	79	67
C15orf32_-_93015020.23-P1P2	89	110	100	109	131	97	74	78	78	129	87	127	115	110	110	97	127	177	149	123	156	160	102	144	119	117	126	126	41	47	100	118	169	54	53	98	95	167	85	135	133	137	138	126	137	138	112	164	122	139	161	166	151	165	44	48	92	85	170	61	52	97	82	191	159	188	150	182	177	176	106	149	120	125	120	121	115	120	127	131	109	122	73	102	118	118	120	120	124	143	100	116
C15orf32_-_93015317.23-P1P2	161	236	181	197	175	203	127	129	216	272	201	273	260	259	218	221	221	257	203	238	252	238	156	216	178	203	241	195	64	64	149	124	343	35	43	111	123	254	172	241	181	205	218	199	173	181	238	222	205	224	215	247	218	232	52	58	102	114	291	37	54	91	108	188	216	233	218	241	276	260	144	180	169	173	172	184	186	199	184	202	229	203	143	162	150	170	146	157	154	179	137	143
C15orf32_-_93015443.23-P1P2	71	91	86	74	74	76	49	36	20	18	23	23	32	25	17	22	27	22	25	31	22	35	20	20	14	22	12	21	10	6	28	15	28	14	14	26	20	33	85	94	74	79	84	93	80	71	86	104	91	102	111	92	104	77	15	11	31	34	62	16	13	29	22	57	25	29	31	29	27	26	11	23	17	11	18	19	27	22	21	30	32	40	22	24	25	36	30	21	18	31	33	33
C15orf38-AP3S2_+_90436820.23-P1	96	142	104	117	130	138	95	80	71	80	76	98	96	101	88	85	106	115	136	126	164	152	97	85	86	97	104	117	35	47	75	86	145	50	44	92	71	134	99	110	102	91	146	139	94	107	80	99	79	99	92	94	94	95	39	58	79	109	142	41	45	102	73	161	107	136	137	126	154	155	66	79	81	83	107	101	83	114	83	109	76	101	73	75	48	72	56	69	68	82	68	65
C15orf38-AP3S2_+_90437007.23-P1	17	15	27	25	21	24	13	15	22	32	27	12	38	23	23	24	41	45	37	45	44	44	27	22	29	30	33	33	5	16	22	19	52	5	11	16	19	29	39	43	43	41	28	33	39	42	22	30	21	17	21	26	21	27	13	7	23	16	40	9	16	41	20	53	25	34	25	40	31	21	29	24	28	27	37	24	29	17	32	21	27	21	25	25	14	25	19	23	24	20	10	11
C15orf38-AP3S2_+_90437030.23-P1	178	218	193	230	243	209	147	153	221	282	268	237	247	267	227	230	230	239	232	264	300	295	232	246	212	263	254	271	48	49	107	90	372	46	42	78	81	321	177	221	191	231	219	234	220	187	270	260	224	251	288	291	252	271	56	54	75	84	329	53	53	85	125	357	235	293	244	293	346	304	205	277	249	287	265	264	218	288	213	271	233	272	183	184	206	275	180	257	267	234	227	239
C15orf38-AP3S2_+_90437171.23-P1	438	553	455	484	548	546	328	343	334	354	346	397	431	404	360	342	484	528	469	557	553	556	387	451	425	512	500	435	173	185	403	402	575	192	193	333	334	524	422	494	427	428	466	456	412	453	364	464	413	439	502	457	406	494	168	180	327	298	490	167	189	331	416	629	521	611	544	553	679	624	391	420	355	448	451	419	407	525	437	452	509	515	343	381	370	441	383	373	476	424	363	365
C15orf38-AP3S2_+_90437190.23-P1	175	179	173	189	172	211	129	125	158	203	166	210	187	204	172	177	267	318	277	317	324	306	215	262	229	277	225	247	61	64	117	124	348	36	43	93	104	327	193	214	172	228	239	222	195	210	208	274	239	235	264	276	226	223	42	51	112	110	341	51	65	122	121	336	235	277	233	268	299	336	178	231	192	213	250	249	186	240	237	276	263	248	156	180	156	191	172	172	239	224	170	163
C15orf38-AP3S2_+_90437207.23-P1	260	260	287	290	246	286	198	178	293	307	282	308	317	333	255	244	299	312	277	258	326	309	201	255	242	242	246	240	75	86	171	167	368	80	78	155	153	331	155	204	171	181	182	198	175	170	206	259	197	237	266	251	250	248	72	86	164	167	322	90	82	158	175	345	230	303	277	268	295	304	209	222	219	227	227	246	204	270	253	255	265	265	183	193	197	250	216	223	197	227	163	196
C15orf38-AP3S2_+_90455714.23-P2	91	111	113	113	143	132	93	82	100	104	118	124	135	100	85	91	97	118	104	127	124	131	99	98	81	92	105	126	30	30	78	93	152	34	48	71	88	150	99	120	89	103	103	105	102	104	90	148	129	140	118	146	124	137	35	43	68	65	165	47	54	89	110	159	101	136	114	99	129	112	104	114	113	117	109	120	95	109	113	121	107	132	87	75	58	93	81	78	71	83	64	72
C15orf38-AP3S2_+_90455733.23-P2	155	153	125	175	162	168	126	98	276	296	241	297	286	271	251	250	161	197	158	211	190	196	115	128	118	153	172	141	38	52	105	111	244	36	43	91	76	216	133	174	129	177	221	180	150	156	136	129	126	123	135	134	129	136	40	46	98	80	212	41	41	75	83	181	153	211	181	193	207	218	135	161	122	162	126	156	118	167	134	161	147	172	110	110	75	110	86	91	93	115	92	84
C15orf38-AP3S2_+_90455872.23-P2	276	302	248	285	320	294	192	154	227	245	262	264	252	256	212	231	158	176	141	170	186	195	116	142	133	144	172	119	43	51	98	98	203	46	47	85	108	211	90	101	106	94	127	125	84	108	123	123	110	133	123	125	133	112	30	48	77	94	147	45	57	70	72	154	130	146	133	149	149	159	138	146	112	144	125	138	91	127	121	124	133	118	92	85	101	110	83	106	98	112	92	89
C15orf38-AP3S2_+_90455903.23-P2	56	66	80	62	81	56	55	39	38	48	39	45	60	36	47	40	52	69	51	65	49	67	53	40	49	60	45	48	15	23	37	33	64	30	23	44	38	52	23	29	28	43	35	40	36	26	49	52	44	52	56	36	38	53	18	11	48	30	81	17	11	27	24	61	51	43	54	48	41	52	40	38	40	35	51	37	48	46	44	49	58	62	38	34	57	56	36	56	51	60	53	56
C15orf38-AP3S2_+_90455974.23-P2	286	321	285	308	329	304	219	179	196	266	243	257	227	238	191	210	240	319	270	273	306	296	213	237	180	252	265	244	70	87	138	159	263	94	84	170	181	280	190	249	216	227	212	264	195	204	198	246	251	275	252	243	232	247	89	76	156	160	264	87	84	156	159	276	247	323	251	265	309	315	190	230	162	222	214	239	211	293	238	247	284	266	181	197	192	179	178	173	213	228	159	172
C15orf38-AP3S2_+_90456024.23-P2	42	50	40	51	57	39	37	42	64	67	67	57	78	71	57	65	100	125	90	124	138	113	63	94	72	91	90	106	21	24	54	58	87	26	30	62	46	118	88	121	92	115	100	97	87	99	55	72	77	79	67	69	78	91	19	20	60	53	87	28	35	57	56	115	96	110	106	115	117	122	63	62	56	72	92	75	77	100	89	91	107	98	78	71	40	56	48	66	62	62	37	41
C15orf38-AP3S2_-_90436876.23-P1	391	408	367	427	439	419	281	282	256	292	269	302	324	298	243	257	362	441	410	456	460	398	367	422	339	368	353	385	166	141	260	295	446	180	163	321	279	502	312	352	296	362	378	349	310	284	313	387	317	348	360	384	369	384	159	151	254	258	434	166	146	276	337	451	424	469	387	447	506	455	244	338	288	291	318	334	347	386	361	348	398	362	268	258	294	354	323	367	348	359	308	318
C15orf38-AP3S2_-_90437037.23-P1	201	199	172	181	227	216	132	130	239	269	224	257	273	255	248	232	245	249	232	263	244	256	180	192	203	210	239	226	82	79	159	152	338	53	88	133	122	273	204	195	156	216	221	225	185	197	196	204	184	210	211	207	228	196	73	61	121	139	286	63	73	102	143	272	225	298	247	275	259	298	185	209	192	184	171	177	185	226	185	218	223	195	159	158	210	261	231	280	299	273	242	241
C15orf38-AP3S2_-_90437086.23-P1	256	272	252	244	308	299	199	194	223	229	245	252	266	238	207	202	287	361	286	356	343	327	248	304	272	322	300	274	122	93	202	173	368	101	99	159	204	334	232	248	198	248	263	247	253	221	239	249	264	295	278	327	285	291	82	76	188	170	332	90	111	158	187	353	286	342	313	358	366	365	254	265	255	297	273	272	255	291	235	271	295	281	221	222	199	246	192	222	246	287	212	217
C15orf38-AP3S2_-_90437210.23-P1	198	233	219	213	227	210	127	156	167	224	192	185	213	249	180	186	270	343	289	326	342	318	214	265	233	253	274	249	70	74	179	183	350	72	92	153	157	295	200	245	216	235	222	242	223	225	247	258	211	250	271	264	246	277	86	79	171	164	317	79	77	147	176	294	312	383	305	360	337	382	202	252	238	203	246	221	221	252	223	254	282	279	195	180	174	224	176	213	249	215	185	190
C15orf38-AP3S2_-_90455724.23-P2	179	188	195	189	210	210	146	110	196	263	188	235	210	267	194	188	216	248	253	248	308	268	192	228	188	217	212	191	61	58	148	145	328	45	71	136	141	274	189	234	211	229	216	215	201	165	167	227	178	223	246	221	243	221	57	59	119	126	282	68	74	147	166	311	239	280	275	282	307	280	199	216	168	212	224	199	194	239	217	225	249	223	201	160	205	236	204	212	255	256	187	170
C15orf38-AP3S2_-_90455745.23-P2	272	322	290	297	350	319	201	217	177	199	189	189	192	208	164	178	195	214	174	228	235	231	149	198	179	191	190	203	46	46	111	96	232	42	37	60	87	247	198	185	179	186	202	216	185	214	178	198	170	156	194	192	184	199	41	51	107	104	289	41	40	90	110	236	217	230	244	229	288	278	158	172	173	192	166	191	173	191	152	189	200	227	128	155	111	134	126	168	157	124	122	119
C15orf38-AP3S2_-_90456061.23-P2	13	8	7	11	5	7	13	7	28	25	23	27	36	36	27	28	27	34	17	42	24	31	32	44	27	34	29	24	8	6	15	13	35	9	4	17	14	34	20	23	26	29	28	21	26	25	17	31	19	26	26	31	19	15	7	11	16	25	47	12	15	16	20	50	20	29	21	36	27	23	35	24	21	18	29	21	24	24	25	26	19	31	17	11	25	18	26	23	28	27	24	26
C15orf38-AP3S2_-_90456102.23-P2	157	172	150	114	177	161	90	112	75	74	53	81	69	85	47	54	122	120	89	125	136	118	91	103	90	125	108	108	32	29	50	58	98	44	54	71	81	132	74	78	74	82	90	86	71	64	80	81	82	100	119	104	81	107	40	38	66	75	98	41	30	58	54	105	98	131	113	114	103	131	81	78	87	90	81	105	91	93	83	99	103	85	77	64	57	47	59	77	59	82	51	60
C15orf38_+_90455714.23-P1P2	91	111	113	113	143	132	93	82	100	104	118	124	135	100	85	91	97	118	104	127	124	131	99	98	81	92	105	126	30	30	78	93	152	34	48	71	88	150	99	120	89	103	103	105	102	104	90	148	129	140	118	146	124	137	35	43	68	65	165	47	54	89	110	159	101	136	114	99	129	112	104	114	113	117	109	120	95	109	113	121	107	132	87	75	58	93	81	78	71	83	64	72
C15orf38_+_90455772.23-P1P2	88	108	95	94	109	106	64	79	92	118	96	134	100	112	92	92	118	145	143	137	131	162	105	133	123	130	134	146	78	61	131	136	202	50	61	135	106	170	103	130	147	119	140	150	110	111	132	131	132	135	158	144	136	150	57	46	116	96	187	65	80	118	109	180	148	193	156	143	158	174	122	135	99	139	124	142	89	118	110	152	133	123	100	81	83	105	95	105	103	95	101	76
C15orf38_+_90455974.23-P1P2	286	321	285	308	329	304	219	179	196	266	243	257	227	238	191	210	240	319	270	273	306	296	213	237	180	252	265	244	70	87	138	159	263	94	84	170	181	280	190	249	216	227	212	264	195	204	198	246	251	275	252	243	232	247	89	76	156	160	264	87	84	156	159	276	247	323	251	265	309	315	190	230	162	222	214	239	211	293	238	247	284	266	181	197	192	179	178	173	213	228	159	172
C15orf38_+_90456154.23-P1P2	104	104	89	88	102	112	60	67	45	54	69	61	68	62	40	56	83	75	95	83	94	100	66	85	71	69	81	90	11	13	29	31	92	19	21	34	40	99	65	90	93	73	80	74	69	71	79	87	83	96	93	110	105	90	23	24	50	41	102	27	27	40	35	92	87	90	84	99	100	84	57	61	55	65	45	68	74	108	79	90	101	91	43	68	69	102	64	67	81	89	66	61
C15orf38_-_90455724.23-P1P2	179	188	195	189	210	210	146	110	196	263	188	235	210	267	194	188	216	248	253	248	308	268	192	228	188	217	212	191	61	58	148	145	328	45	71	136	141	274	189	234	211	229	216	215	201	165	167	227	178	223	246	221	243	221	57	59	119	126	282	68	74	147	166	311	239	280	275	282	307	280	199	216	168	212	224	199	194	239	217	225	249	223	201	160	205	236	204	212	255	256	187	170
C15orf38_-_90455745.23-P1P2	272	322	290	297	350	319	201	217	177	199	189	189	192	208	164	178	195	214	174	228	235	231	149	198	179	191	190	203	46	46	111	96	232	42	37	60	87	247	198	185	179	186	202	216	185	214	178	198	170	156	194	192	184	199	41	51	107	104	289	41	40	90	110	236	217	230	244	229	288	278	158	172	173	192	166	191	173	191	152	189	200	227	128	155	111	134	126	168	157	124	122	119
C15orf38_-_90455760.23-P1P2	89	95	125	123	133	152	84	67	144	169	125	154	164	165	134	151	129	166	135	137	144	175	129	109	121	119	130	127	22	34	57	53	153	29	32	58	67	153	84	88	85	105	122	121	96	108	115	115	103	132	120	126	138	154	37	31	64	61	173	25	27	57	73	141	120	160	145	151	169	176	98	114	98	122	121	110	120	109	115	104	109	115	83	101	127	188	146	162	184	192	129	145
C15orf38_-_90456102.23-P1P2	157	172	150	114	177	161	90	112	75	74	53	81	69	85	47	54	122	120	89	125	136	118	91	103	90	125	108	108	32	29	50	58	98	44	54	71	81	132	74	78	74	82	90	86	71	64	80	81	82	100	119	104	81	107	40	38	66	75	98	41	30	58	54	105	98	131	113	114	103	131	81	78	87	90	81	105	91	93	83	99	103	85	77	64	57	47	59	77	59	82	51	60
C15orf38_-_90456173.23-P1P2	93	136	108	121	137	132	86	93	142	130	102	127	112	112	109	115	127	130	135	130	165	148	112	140	97	162	118	100	29	28	73	75	190	19	25	46	50	117	98	125	106	132	116	119	104	103	96	112	107	108	133	105	113	107	14	24	49	51	144	27	32	59	49	181	123	133	122	128	128	131	94	138	95	132	93	123	125	125	111	117	113	139	95	74	90	136	96	85	105	106	89	97
C15orf38_-_90456185.23-P1P2	116	125	118	154	158	138	100	88	43	48	52	65	72	68	70	53	77	96	81	82	87	90	83	102	89	99	97	110	24	22	46	40	95	19	20	33	33	95	64	70	60	68	82	72	82	66	93	98	101	100	96	98	97	104	19	23	30	38	113	26	24	51	56	128	98	99	110	104	119	95	78	77	68	75	64	82	84	84	80	102	108	98	67	58	43	67	40	76	53	78	52	52
C15orf39_+_75494267.23-P1P2	8	8	7	7	10	7	5	5	19	18	15	11	19	15	15	19	18	23	24	13	20	27	15	17	22	18	18	29	9	13	19	12	35	6	10	10	12	29	24	13	7	10	20	12	20	15	27	14	20	21	27	18	20	25	8	8	13	10	17	6	7	6	11	15	14	29	26	29	34	22	19	25	20	14	29	22	17	18	12	16	21	13	7	12	14	28	25	15	19	16	18	26
C15orf39_+_75494303.23-P1P2	77	83	98	64	83	51	57	62	103	129	123	113	113	109	106	109	108	137	137	144	157	163	71	112	111	98	126	134	43	35	90	75	175	37	39	64	76	165	104	108	89	136	104	123	122	111	104	118	110	125	115	121	115	140	31	27	64	76	142	24	32	58	88	173	147	179	141	160	171	166	99	103	87	124	136	120	82	119	98	86	112	105	66	75	88	110	94	85	90	109	98	90
C15orf39_+_75494638.23-P1P2	51	72	66	73	59	81	32	61	49	52	44	47	47	59	30	43	36	41	49	65	43	49	44	36	45	58	48	51	22	17	32	32	48	19	18	36	31	61	53	27	41	64	35	34	26	41	47	71	50	44	44	52	45	49	25	16	25	32	49	22	30	51	41	88	60	57	48	56	68	71	50	34	46	35	48	49	40	45	39	44	54	36	33	25	31	14	33	24	35	21	23	25
C15orf39_-_75494249.23-P1P2	35	46	40	44	43	33	27	22	6	6	3	11	10	7	7	7	20	17	12	7	12	18	7	6	5	8	15	11	2	5	11	10	16	4	4	6	9	9	13	14	12	9	8	22	16	10	8	22	18	11	19	19	8	11	3	3	4	7	10	5	5	12	14	33	4	11	6	12	10	14	6	18	10	4	11	4	6	14	6	11	9	15	10	7	9	6	10	13	13	8	10	3
C15orf39_-_75494257.23-P1P2	80	109	79	98	116	76	59	55	50	57	54	59	61	56	46	46	56	70	60	58	65	68	62	69	57	68	62	84	25	20	44	47	87	17	27	51	44	93	32	34	45	61	69	49	42	39	44	59	55	52	57	53	51	69	20	20	40	46	75	11	18	30	31	52	70	78	67	80	85	77	61	60	75	66	88	56	54	67	55	46	48	54	31	48	31	48	29	49	36	45	43	43
C15orf39_-_75494261.23-P1P2	70	100	96	101	119	108	69	80	97	102	101	108	102	110	98	95	102	121	103	97	133	146	89	104	89	116	130	108	23	28	54	55	151	18	25	63	50	109	101	109	97	124	111	106	96	113	112	101	88	107	111	115	121	122	27	27	58	64	152	26	42	80	64	160	110	125	126	139	134	130	88	82	67	74	106	100	78	92	89	91	90	109	72	45	91	80	90	63	89	91	62	80
C15orf39_-_75494271.23-P1P2	21	20	21	29	29	29	19	22	22	22	20	27	15	29	22	16	34	46	38	44	51	47	40	53	36	41	36	46	17	18	24	35	40	14	11	28	21	45	32	41	36	40	23	46	37	29	30	29	42	42	36	31	35	44	12	12	24	18	31	7	10	16	22	37	39	56	39	54	56	51	25	39	31	51	37	36	25	46	38	36	39	42	42	29	13	26	19	23	17	23	24	24
C15orf39_-_75494664.23-P1P2	107	101	80	105	76	114	60	65	70	106	91	112	103	108	100	106	144	140	126	156	121	145	113	135	113	135	109	120	35	36	66	89	191	27	39	56	66	150	125	137	118	142	141	153	125	129	117	136	112	139	125	113	119	122	19	26	57	49	142	36	15	55	58	165	134	152	139	122	165	139	106	88	85	102	119	111	109	118	109	145	145	121	84	87	79	124	91	123	100	102	101	81
C15orf39_-_75494684.23-P1P2	82	98	65	129	99	91	70	56	72	68	68	85	79	96	71	68	100	125	109	123	136	119	87	109	80	82	98	87	58	55	119	104	132	27	32	57	61	104	90	109	100	92	120	113	109	131	76	99	105	110	95	108	83	100	42	35	78	83	109	45	29	72	64	115	57	72	79	110	94	86	82	88	81	79	97	106	65	83	79	81	86	79	64	65	64	103	86	90	110	98	86	76
C15orf39_-_75494700.23-P1P2	42	43	32	38	55	66	27	33	50	65	41	57	76	69	60	42	59	81	86	88	71	84	58	91	68	72	100	94	33	33	58	69	98	47	43	80	97	110	61	72	57	48	76	73	59	48	78	99	69	78	103	86	90	79	28	38	67	61	109	36	31	67	77	97	70	77	59	98	99	111	67	82	58	71	64	61	51	69	77	79	85	65	55	62	51	44	50	55	43	44	54	48
C15orf40_+_83680013.23-P1P2	71	79	54	58	91	68	56	47	58	55	59	56	75	63	54	62	82	120	111	103	105	99	72	89	78	79	88	84	14	13	32	35	161	9	12	36	31	110	73	103	71	85	89	88	97	60	80	87	75	90	105	99	99	75	8	8	21	23	93	9	17	34	40	167	85	90	99	78	96	87	80	93	74	81	102	79	69	89	64	63	84	86	58	64	88	108	103	100	128	116	97	105
C15orf40_+_83680304.23-P1P2	11	13	8	9	9	17	4	6	11	10	7	4	11	5	2	9	12	17	15	15	19	25	15	21	22	33	17	16	5	6	6	8	12	7	9	11	14	16	10	12	12	7	9	10	6	8	23	24	24	22	30	26	25	23	10	5	13	18	19	11	12	17	14	21	27	23	9	18	21	22	18	22	16	19	24	18	10	25	11	17	15	12	8	15	22	27	21	16	20	18	19	20
C15orf40_+_83680322.23-P1P2	75	99	86	89	126	96	71	56	94	105	71	99	103	94	70	78	146	143	129	131	134	159	102	129	107	128	165	136	36	52	69	73	130	27	31	69	63	147	103	114	107	120	118	99	104	105	115	125	101	132	143	106	129	112	42	28	70	62	159	24	28	47	78	101	141	142	130	159	171	146	102	89	69	108	110	105	96	153	130	138	133	150	94	109	129	126	124	119	140	156	111	116
C15orf40_+_83680339.23-P1P2	237	299	253	250	283	288	205	181	151	199	148	160	180	198	157	159	267	357	292	335	338	333	252	291	248	261	320	280	54	56	141	106	398	50	40	120	147	401	215	267	210	256	243	231	244	231	243	264	261	279	315	269	289	296	52	42	110	130	410	50	51	86	109	283	289	344	283	342	304	357	227	232	195	262	265	257	214	274	248	256	258	271	187	195	224	245	221	268	271	269	218	189
C15orf40_-_83679884.23-P1P2	83	124	101	119	108	96	66	59	83	97	86	96	98	77	62	82	121	114	126	112	128	131	118	138	123	127	119	115	47	51	105	92	152	31	45	71	89	123	112	133	99	120	132	123	102	87	106	128	103	95	124	140	95	109	37	42	82	67	109	52	53	82	112	176	91	91	113	109	99	96	100	103	103	122	95	91	79	99	105	98	119	117	75	77	79	114	92	100	102	107	110	97
C15orf40_-_83680068.23-P1P2	53	68	57	47	70	66	31	46	71	118	78	75	95	100	71	68	85	117	100	106	125	129	101	106	114	110	110	130	40	35	76	82	151	41	36	69	74	130	91	116	96	115	105	122	117	104	79	106	96	83	101	88	87	97	32	28	59	71	122	42	50	97	95	171	131	122	131	139	146	153	96	75	65	105	83	90	75	115	107	94	114	102	69	75	64	70	72	78	79	83	59	64
C15orf40_-_83680101.23-P1P2	0	2	1	2	3	3	1	0	0	0	1	0	0	2	1	2	9	7	7	4	7	10	1	3	4	4	2	2	0	1	6	2	6	6	3	9	10	10	5	4	2	4	2	4	2	10	3	8	3	5	1	2	3	6	3	3	4	2	7	2	2	2	2	2	8	9	4	6	9	6	4	4	5	5	2	11	2	1	2	1	3	0	1	1	1	10	6	5	4	3	4	5
C15orf40_-_83680139.23-P1P2	150	179	166	167	158	185	105	105	96	120	107	125	98	86	80	102	137	162	126	159	173	166	110	128	131	157	153	133	57	65	104	107	154	46	43	80	99	162	119	126	126	124	158	126	116	126	125	163	132	148	143	153	133	131	60	57	104	83	164	52	57	81	117	180	129	179	162	171	157	165	75	115	83	116	114	121	118	143	125	131	152	170	97	107	136	186	123	148	160	173	141	139
C15orf40_-_83680300.23-P1P2	97	107	96	94	121	100	74	75	77	80	71	94	76	98	74	56	115	123	117	118	138	127	91	100	78	119	108	133	49	48	77	112	145	60	52	76	100	131	80	121	88	112	119	124	104	112	82	117	93	85	98	92	120	111	41	47	79	84	135	39	40	97	87	145	118	160	135	133	122	151	79	96	105	80	105	104	101	105	97	103	113	118	74	83	56	71	75	55	76	79	58	63
C15orf40_-_83680315.23-P1P2	87	82	71	97	109	105	63	66	78	64	69	82	89	81	66	65	99	105	118	123	113	143	73	78	74	91	96	105	35	36	70	69	98	19	32	68	70	126	85	92	87	85	100	93	81	79	67	105	83	105	91	102	88	106	30	45	63	61	115	33	44	80	82	146	102	106	105	115	128	140	61	80	77	69	77	83	71	91	79	72	95	140	53	93	41	51	55	52	64	47	52	53
C15orf41_+_36871850.23-P1P2	4	5	8	8	6	10	5	1	9	9	9	9	8	1	5	4	16	21	17	15	18	12	17	16	18	13	12	15	14	12	36	29	66	6	3	17	23	67	67	72	78	70	71	83	51	61	51	63	58	65	92	63	65	73	14	16	41	30	57	14	12	27	28	77	39	41	34	59	54	47	24	26	22	34	30	29	14	19	28	26	31	24	16	14	23	17	14	14	18	16	16	12
C15orf41_+_36871861.23-P1P2	7	7	12	9	12	17	9	11	1	5	1	1	1	1	0	2	10	6	14	14	9	9	6	8	5	8	2	10	9	4	12	10	20	4	10	13	12	29	31	33	41	40	33	36	20	31	43	37	32	50	57	34	39	45	8	11	14	18	24	7	9	9	21	35	16	15	14	5	14	17	16	10	10	13	15	13	13	14	12	11	11	11	5	6	10	13	11	21	6	8	18	5
C15orf41_+_36871889.23-P1P2	53	57	34	44	55	43	27	36	40	57	39	49	60	59	49	45	70	53	71	75	59	60	49	55	47	62	60	72	19	11	21	31	71	18	21	38	49	110	37	49	62	57	55	56	61	38	58	76	51	58	48	76	58	72	17	18	63	36	123	23	25	27	51	112	78	81	58	84	79	72	47	69	63	59	55	57	57	79	56	60	74	74	48	36	28	37	22	29	28	39	31	28
C15orf41_+_36871978.23-P1P2	5	7	13	12	7	8	4	3	13	13	8	11	11	18	10	4	11	17	17	16	15	20	10	18	12	13	22	19	12	14	24	21	51	9	10	18	22	40	19	20	18	16	22	19	13	20	27	37	29	35	30	26	30	37	10	3	16	15	32	5	3	8	7	15	20	14	14	13	9	17	11	11	9	17	15	10	14	18	14	13	16	22	4	14	11	12	7	25	19	16	15	12
C15orf41_+_36872055.23-P1P2	87	115	93	104	120	104	73	70	89	102	90	94	81	97	85	85	125	150	131	145	182	173	101	133	121	116	100	111	62	63	128	125	195	60	72	115	119	193	170	208	178	185	193	204	183	194	134	196	133	143	164	156	171	167	67	91	164	185	261	74	77	174	152	274	172	198	183	175	205	174	152	145	111	136	144	142	122	165	136	143	158	139	81	91	110	141	128	157	147	119	113	140
C15orf41_+_36872102.23-P1P2	75	86	66	82	83	69	46	50	72	89	81	73	66	84	71	68	169	165	149	178	166	182	147	147	126	131	148	132	50	60	110	111	218	52	73	117	132	196	212	232	207	241	226	216	210	214	229	236	257	238	280	297	241	238	93	107	165	174	314	105	94	206	216	310	173	189	183	173	204	161	152	171	173	153	192	140	109	134	132	123	150	148	90	119	108	90	108	113	125	124	115	110
C15orf41_-_36871824.23-P1P2	54	57	26	41	51	41	31	36	20	23	21	12	38	24	19	25	52	56	56	53	44	58	36	42	39	44	43	39	19	24	26	37	55	21	17	43	36	37	57	62	55	51	46	50	52	47	55	64	60	56	45	77	59	57	23	27	59	35	64	18	15	35	35	61	50	66	58	68	68	80	35	61	42	52	48	43	26	45	24	36	45	44	35	31	35	44	45	41	47	45	54	43
C15orf41_-_36871855.23-P1P2	24	35	16	33	21	32	16	19	32	47	46	57	47	52	41	47	48	79	46	42	56	69	42	52	34	45	37	45	15	17	29	39	94	21	25	54	51	108	86	85	81	97	109	121	94	76	99	139	113	136	142	128	126	108	31	31	40	51	136	30	28	54	72	194	71	79	75	56	63	76	54	69	60	82	81	44	35	60	42	47	48	45	30	38	57	35	47	58	63	69	52	54
C15orf41_-_36872280.23-P1P2	124	175	108	171	160	151	84	113	107	121	118	122	113	109	118	116	148	159	126	157	160	169	104	129	118	140	153	124	67	68	161	138	228	47	71	102	104	178	105	132	113	139	144	107	95	96	121	110	103	103	136	126	124	109	42	52	79	76	135	55	43	103	80	151	109	126	136	156	159	163	76	106	84	122	104	109	91	91	91	115	109	112	84	85	65	105	100	81	89	80	83	72
C15orf41_-_36872296.23-P1P2	134	138	120	137	140	135	98	92	56	67	55	59	84	75	51	65	159	190	177	177	180	190	142	134	132	129	115	148	47	60	81	84	165	59	44	91	95	192	117	114	100	121	106	122	96	117	119	146	148	126	133	149	144	144	30	43	89	57	148	42	52	100	83	187	141	153	139	164	163	148	108	115	111	119	137	115	94	133	119	101	129	155	105	98	136	151	128	136	151	143	126	119
C15orf43_+_45248914.23-P1P2	23	34	27	32	28	25	18	16	31	41	34	38	39	37	39	30	56	47	36	31	43	45	27	34	30	36	45	29	11	8	13	15	27	9	11	17	21	28	36	41	24	32	41	31	27	28	37	33	29	28	29	33	28	28	17	11	17	28	61	4	9	26	20	47	45	33	31	51	38	44	19	27	16	13	31	14	23	29	18	26	27	43	22	30	50	49	55	45	51	40	41	37
C15orf43_+_45249126.23-P1P2	73	89	83	103	92	82	76	71	57	48	49	56	60	55	57	59	93	139	126	122	99	106	93	104	86	107	94	108	45	41	81	89	144	22	38	65	60	107	60	94	62	81	82	71	66	71	76	105	88	91	74	91	77	80	38	34	71	68	122	53	61	103	114	164	78	111	103	108	110	131	69	116	64	95	87	93	72	89	76	99	97	108	64	75	82	95	82	90	82	105	62	86
C15orf43_+_45249198.23-P1P2	101	160	124	135	161	157	119	105	71	67	69	82	59	64	58	52	117	141	133	144	111	165	112	114	108	134	132	118	36	36	63	64	153	30	26	50	60	105	91	112	102	108	82	114	83	104	79	93	109	111	110	99	125	107	21	18	61	62	116	24	27	62	47	115	92	100	110	121	116	147	86	110	80	81	89	94	108	118	79	98	103	126	82	75	84	98	78	94	105	84	101	86
C15orf43_-_45248903.23-P1P2	107	125	113	130	143	117	83	89	105	124	111	115	138	157	109	112	172	190	162	187	192	217	129	176	152	142	176	177	50	50	84	113	263	35	36	66	89	185	141	161	142	169	183	156	145	142	171	175	137	158	183	176	181	183	39	37	62	80	169	43	52	79	101	233	161	175	178	210	185	202	138	161	134	138	102	151	127	157	144	139	142	129	106	90	129	168	121	146	175	147	135	130
C15orf43_-_45248927.23-P1P2	72	102	89	107	105	74	62	57	100	103	105	104	122	126	100	92	198	201	170	223	173	201	121	140	134	161	149	139	53	60	127	120	198	48	45	65	77	156	139	162	153	141	156	156	121	133	112	168	145	148	152	182	146	144	54	45	78	104	148	64	62	120	98	196	193	198	174	205	226	210	117	143	117	133	141	137	152	146	130	147	139	134	96	103	93	143	109	144	162	123	130	112
C15orf43_-_45248969.23-P1P2	19	25	18	20	26	30	8	16	19	10	8	14	10	11	15	18	22	25	30	28	27	40	41	34	38	26	37	44	15	19	33	34	54	10	4	17	22	33	9	13	14	10	9	17	9	14	21	22	19	25	23	15	17	16	13	7	15	20	30	8	8	17	16	17	26	34	26	33	30	32	22	19	14	25	24	19	17	24	28	31	23	26	20	25	23	16	18	27	15	24	15	18
C15orf43_-_45248979.23-P1P2	350	399	362	389	414	406	268	239	209	262	210	276	275	261	223	216	239	256	246	231	245	260	220	211	213	229	249	227	93	89	194	181	278	93	92	182	139	276	139	159	182	170	167	176	156	162	199	198	183	210	253	210	205	200	88	72	160	152	224	69	73	150	142	192	248	260	248	269	295	283	142	226	178	163	214	193	187	198	154	194	207	207	130	138	157	187	183	184	195	187	183	175
C15orf43_-_45249013.23-P1P2	59	84	71	98	84	85	44	62	72	75	66	57	100	72	57	75	80	116	97	100	104	118	59	97	61	75	97	80	16	23	57	44	96	39	39	75	67	148	93	112	81	89	114	112	91	86	80	98	69	106	76	80	67	91	21	28	64	56	110	22	35	55	37	105	85	84	98	88	89	113	66	73	66	85	67	68	75	102	105	100	98	81	63	71	64	86	80	74	94	88	75	63
C15orf43_-_45249105.23-P1P2	39	38	46	51	46	49	29	38	31	42	39	44	58	38	28	32	64	51	53	65	81	76	49	72	55	69	54	60	15	18	30	40	89	15	19	35	34	56	40	52	39	56	55	48	47	55	38	48	53	49	49	59	53	66	12	14	36	38	56	14	20	34	41	67	65	65	49	71	61	67	49	49	53	61	57	59	43	50	32	50	48	54	43	35	51	61	76	62	73	65	35	60
C15orf43_-_45249192.23-P1P2	131	132	122	139	143	147	95	96	71	103	67	106	95	99	74	77	156	176	148	179	166	193	128	144	107	148	137	119	51	53	72	96	182	46	50	73	79	166	104	112	124	133	152	150	128	140	116	113	83	123	113	113	102	125	45	44	72	92	172	52	51	120	95	184	162	179	147	169	186	162	99	145	118	126	123	123	129	127	115	116	146	132	88	101	87	109	91	100	106	116	80	99
C15orf48_+_45722802.23-P1P2	109	130	102	113	111	129	65	83	113	163	105	147	111	155	102	100	190	242	178	205	207	188	121	157	130	170	138	133	46	35	96	91	164	38	50	95	109	222	130	192	175	204	162	164	127	141	114	140	132	140	167	136	140	142	49	31	87	86	213	49	30	89	85	184	173	207	195	229	226	178	135	137	142	135	130	123	141	142	121	137	152	160	106	119	93	109	96	102	101	111	94	102
C15orf48_+_45722838.23-P1P2	75	87	86	86	113	78	53	59	103	118	103	137	131	128	124	113	99	102	95	112	100	94	98	89	102	99	95	86	27	29	55	43	124	19	22	41	54	92	108	109	113	139	113	102	103	115	90	98	82	110	113	116	89	105	20	36	63	56	163	19	22	40	44	102	130	120	115	118	120	137	80	92	58	72	66	77	82	103	75	110	86	105	70	69	70	111	89	94	87	77	81	80
C15orf48_+_45722841.23-P1P2	217	223	215	222	216	240	125	151	82	110	100	84	93	113	87	78	152	171	171	174	204	189	145	163	146	170	155	161	42	59	115	115	198	37	40	101	86	159	126	149	136	142	169	143	120	112	124	156	117	137	149	168	130	123	43	60	103	114	187	49	48	109	113	173	171	201	138	161	181	167	126	142	141	150	132	149	136	173	144	146	149	152	97	102	132	153	117	144	154	162	149	126
C15orf48_+_45722849.23-P1P2	135	139	142	139	146	165	108	113	143	189	173	189	188	186	154	150	197	205	183	166	209	219	181	193	151	164	197	227	59	81	116	91	209	73	72	120	125	223	126	164	132	158	150	155	122	118	131	173	128	154	179	162	146	157	65	61	133	109	232	42	47	93	92	150	165	162	161	178	195	155	112	155	160	170	141	134	155	174	136	168	166	163	112	113	136	132	130	151	143	149	111	131
C15orf48_+_45722890.23-P1P2	79	104	84	83	79	85	57	66	187	234	211	228	259	250	200	214	132	150	118	178	163	179	113	148	108	142	144	173	55	55	99	79	204	36	49	63	65	136	112	135	123	109	109	138	90	106	110	131	147	128	123	132	126	134	34	51	82	80	146	41	53	80	88	148	151	163	148	170	179	176	94	120	107	150	135	168	117	148	158	143	144	173	118	109	91	110	102	121	123	128	88	101
C15orf48_+_45723204.23-P1P2	190	219	174	184	212	213	135	164	158	181	182	192	182	163	130	156	178	175	180	161	178	190	163	180	175	152	171	174	70	70	124	123	204	73	63	107	122	165	136	166	147	165	172	165	154	129	179	180	182	153	184	182	177	206	53	68	115	119	179	76	75	128	142	218	202	225	216	191	222	229	166	160	128	132	131	150	155	152	143	145	168	178	115	95	112	145	113	139	133	137	93	100
C15orf48_-_45722853.23-P1P2	102	157	152	127	191	143	103	89	149	199	153	186	202	193	168	163	144	191	123	157	159	165	114	104	117	118	115	117	31	39	71	65	137	30	37	59	66	141	89	108	88	108	117	122	86	102	110	146	147	105	151	122	122	138	33	38	65	71	149	42	36	92	88	203	142	176	135	120	151	150	81	111	102	87	108	136	111	130	111	140	108	126	78	97	74	105	80	114	129	98	97	88
C15orf48_-_45722925.23-P1P2	74	79	82	87	89	85	51	57	36	46	39	42	44	42	31	40	69	78	81	71	71	122	62	59	55	63	57	75	21	19	51	62	75	22	27	49	58	89	41	57	51	44	65	66	58	41	41	57	66	62	50	61	55	62	24	20	56	54	91	25	20	46	44	74	81	87	89	113	98	85	57	76	59	64	62	58	44	89	69	84	97	78	53	51	32	34	33	25	29	18	23	30
C15orf48_-_45723027.23-P1P2	81	122	94	113	131	121	61	75	33	40	40	37	51	41	34	31	97	89	86	98	116	113	56	86	72	81	74	90	33	24	50	65	99	33	27	83	70	118	73	88	93	81	94	92	73	68	78	89	78	83	61	87	99	82	33	32	62	59	103	40	29	63	76	97	75	98	91	81	86	117	50	78	66	88	59	63	84	73	81	80	81	91	72	73	61	85	70	63	80	82	51	75
C15orf48_-_45723231.23-P1P2	233	208	212	197	260	199	123	146	149	168	155	163	202	160	130	137	224	254	233	259	266	280	173	220	187	184	231	182	38	52	89	90	319	36	42	94	97	259	183	200	194	228	221	216	179	198	183	223	184	220	247	267	222	210	36	49	87	100	301	48	36	91	114	287	220	273	207	273	265	304	169	177	146	191	187	215	195	191	197	178	214	202	115	135	127	141	142	161	147	183	127	129
C15orf52_+_40630679.23-P2	59	87	74	66	91	107	54	51	49	61	56	47	70	60	53	39	98	113	94	108	110	107	90	131	91	85	94	101	20	28	44	47	138	24	23	58	48	144	90	85	42	87	74	80	65	87	86	72	86	118	98	73	94	93	16	26	51	39	110	15	14	33	31	104	111	105	102	128	128	107	69	126	75	112	118	101	82	87	75	73	74	78	61	76	46	58	42	65	49	55	33	57
C15orf52_+_40630792.23-P2	42	58	41	50	46	44	16	38	68	74	67	84	75	87	64	86	111	94	93	115	124	116	58	86	90	76	88	88	28	26	54	56	124	30	17	48	49	110	79	93	84	80	70	91	78	76	61	87	62	68	77	80	89	88	36	29	72	67	118	25	22	48	53	96	86	89	88	104	93	112	55	73	67	61	53	72	66	92	82	95	77	81	66	62	58	72	79	68	89	82	64	73
C15orf52_+_40630814.23-P2	84	102	92	74	76	87	67	55	104	91	91	89	115	102	76	89	137	144	132	129	144	158	102	155	129	131	150	162	67	45	109	111	169	36	47	83	83	133	100	103	80	112	125	121	96	92	139	128	116	134	136	146	109	128	70	66	114	120	210	48	50	82	81	141	111	167	133	146	134	141	106	101	67	117	105	88	88	124	126	131	148	149	113	93	72	78	96	74	100	90	70	73
C15orf52_+_40631006.23-P2	74	84	93	94	88	76	60	74	62	91	78	67	85	85	71	73	129	133	105	141	126	138	100	86	99	104	104	77	45	41	49	58	145	33	31	67	73	124	88	93	95	90	115	119	88	102	98	105	94	90	111	99	95	85	18	36	54	80	153	32	35	66	63	123	116	129	127	156	138	126	72	105	91	81	93	99	101	98	94	131	114	126	104	84	73	65	57	59	64	80	65	63
C15orf52_+_40631076.23-P2	77	120	67	80	81	75	55	51	115	128	117	149	139	160	123	115	120	166	145	138	173	179	104	113	112	116	122	163	46	60	107	91	186	44	50	97	98	121	113	132	103	101	123	145	107	95	124	118	143	125	126	136	156	160	46	54	83	102	155	69	60	105	92	167	147	195	153	169	188	168	89	129	107	120	130	111	134	130	127	151	155	170	91	100	75	104	90	102	125	120	82	99
C15orf52_+_40631091.23-P2	77	103	86	77	97	102	73	72	68	72	83	79	68	74	67	64	105	114	117	106	112	130	82	116	96	124	124	101	28	32	66	71	161	29	37	68	78	145	73	104	83	102	104	95	83	75	117	107	96	104	107	99	95	109	37	51	73	71	154	34	51	66	63	149	104	126	105	111	141	134	80	104	85	79	93	98	98	102	96	109	113	104	83	74	83	106	98	99	117	112	96	92
C15orf52_+_40631118.23-P2	58	76	59	64	71	81	41	34	64	57	66	86	74	72	72	58	60	75	55	65	71	82	69	75	60	64	70	69	31	28	46	53	90	16	24	26	35	78	44	51	44	74	77	58	42	50	79	75	67	67	67	77	64	79	28	35	64	48	121	18	31	22	38	72	97	95	69	89	99	96	69	66	54	51	59	48	56	55	78	72	89	65	49	49	54	40	59	41	36	44	37	45
C15orf52_+_40631126.23-P2	48	92	76	79	85	94	71	57	98	140	107	117	121	117	102	105	71	108	88	89	90	113	75	98	67	82	78	88	22	27	54	45	111	30	29	55	40	85	56	76	66	61	77	74	73	53	64	90	69	98	86	94	85	71	31	32	70	60	107	29	29	56	50	115	99	119	113	111	125	105	82	114	94	82	116	103	71	83	89	87	61	76	37	60	55	61	75	66	64	82	48	47
C15orf52_+_40631164.23-P2	110	108	107	80	109	122	67	86	66	76	69	84	74	85	69	66	113	118	75	114	129	136	96	101	90	119	120	103	31	38	65	94	118	32	44	71	57	107	90	100	80	92	90	93	91	93	102	114	107	118	120	129	103	111	39	35	62	60	129	29	48	75	92	104	129	112	112	123	124	128	93	92	86	104	100	103	97	117	100	112	117	114	95	87	118	120	98	105	124	140	89	96
C15orf52_+_40632680.23-P1	27	38	29	28	26	39	19	21	32	44	23	35	36	41	28	33	62	104	77	75	90	94	45	60	80	70	80	53	28	21	55	53	101	34	35	68	60	112	57	66	76	67	82	76	64	68	60	77	69	69	71	65	87	77	26	34	58	44	103	18	32	45	48	83	97	83	70	96	82	93	60	89	54	65	54	51	62	67	74	84	87	94	58	62	38	37	41	42	47	43	33	43
C15orf52_+_40632882.23-P1	103	120	110	102	104	123	76	88	159	159	147	181	178	195	132	139	150	212	161	185	171	161	144	149	154	124	169	153	57	48	121	108	194	57	57	121	128	186	172	193	138	181	182	216	153	163	144	156	131	161	186	172	169	172	57	70	114	101	166	61	72	109	114	190	178	207	165	217	188	215	100	138	129	139	126	136	120	151	97	141	145	154	99	112	117	171	142	165	154	148	118	130
C15orf52_+_40632930.23-P1	133	146	111	141	179	141	94	112	131	159	144	165	147	148	118	117	171	203	181	189	194	194	123	196	132	164	153	150	68	63	131	116	195	54	75	110	124	237	138	163	145	158	178	199	121	147	164	163	201	168	205	201	186	186	64	76	139	161	248	80	82	114	150	238	203	267	191	231	243	223	132	136	142	136	151	173	143	170	151	157	168	163	99	96	99	130	116	129	134	108	104	104
C15orf52_+_40633091.23-P1	3	7	12	3	9	6	3	6	13	12	15	14	17	12	11	19	21	14	17	21	24	15	10	7	9	16	5	9	0	0	0	0	8	0	0	2	0	11	10	11	14	12	18	20	8	14	14	5	7	11	7	5	17	8	0	1	0	2	14	0	1	1	1	10	14	18	9	18	16	11	12	15	14	12	6	5	15	12	15	33	19	12	10	14	4	11	11	10	5	4	8	5
C15orf52_-_40631144.23-P2	120	124	99	112	109	141	77	83	174	240	201	212	242	219	199	182	145	182	153	156	198	215	114	133	126	142	114	154	64	69	132	127	195	43	53	93	88	160	113	177	117	147	143	150	141	125	118	158	147	134	142	187	157	159	53	53	115	118	183	53	64	147	127	223	145	170	130	138	171	189	114	142	113	132	140	112	124	169	112	155	161	144	109	97	148	174	159	171	172	155	140	124
C15orf52_-_40632767.23-P1	27	21	22	28	27	27	13	18	27	26	33	32	24	29	31	33	46	62	64	41	67	59	31	42	40	36	52	34	12	16	37	35	86	12	15	32	29	67	65	74	52	53	53	62	56	52	38	38	53	29	39	46	41	47	6	9	33	12	39	14	12	35	30	72	56	60	62	68	82	79	34	39	36	25	54	44	50	56	45	42	46	65	36	33	37	27	30	32	26	39	36	26
C15orf52_-_40632792.23-P1	52	49	52	63	54	63	33	52	65	55	61	71	62	69	46	60	106	134	91	117	115	92	65	81	80	115	93	88	29	21	55	38	115	28	37	53	50	99	52	66	69	65	66	81	56	57	85	86	76	104	72	101	76	77	28	13	37	35	90	43	46	69	94	175	97	89	76	87	93	103	72	97	57	70	85	82	72	99	77	78	92	79	64	71	55	78	65	86	83	70	63	57
C15orf52_-_40633031.23-P1	7	7	14	8	12	12	8	5	3	8	2	2	5	4	2	3	41	33	24	31	42	46	36	41	32	27	30	39	3	5	16	29	50	11	12	17	14	36	38	33	29	34	35	31	40	37	30	27	36	29	30	41	35	31	6	7	10	13	36	6	5	17	18	38	22	44	31	37	33	36	33	32	45	31	42	45	19	19	29	25	22	27	14	15	43	53	52	41	42	43	37	29
C15orf52_-_40633074.23-P1	41	36	41	53	40	32	15	25	25	21	17	27	30	25	31	23	79	70	57	64	66	83	55	49	68	69	76	59	18	9	43	41	62	19	19	30	32	57	81	111	92	91	78	79	62	77	89	112	91	98	91	121	92	103	33	31	72	78	148	32	32	57	57	93	53	49	55	46	57	40	52	58	54	56	63	58	72	80	56	64	77	83	43	62	31	37	37	39	56	35	37	32
C15orf52_-_40633100.23-P1	62	88	75	76	90	95	64	50	53	74	56	80	72	69	50	59	134	154	131	154	158	155	109	128	120	130	125	141	55	39	110	82	184	38	49	71	70	156	90	101	112	97	98	108	86	89	82	133	113	131	146	136	129	130	46	44	80	73	166	51	61	92	85	179	177	204	159	156	187	193	102	110	98	118	129	108	121	128	122	128	143	133	80	91	79	80	70	113	89	85	92	83
C15orf52_-_40633111.23-P1	69	96	78	92	108	107	58	72	70	107	87	98	97	97	90	71	60	55	47	68	58	75	44	54	58	59	58	59	10	18	23	31	78	19	18	25	40	91	50	43	55	61	53	55	37	36	61	55	45	42	60	74	49	61	10	13	38	25	76	12	16	23	37	63	52	96	62	98	103	89	36	43	38	61	41	40	58	66	60	60	72	91	37	51	50	73	77	58	69	89	45	54
C15orf53_+_38988824.23-P1P2	87	87	96	108	109	115	71	63	29	39	38	34	46	46	38	35	88	95	90	92	111	101	67	74	68	76	78	95	18	33	45	42	105	35	33	54	64	111	37	45	49	48	39	65	47	49	59	72	71	79	75	77	61	69	21	29	51	57	106	22	15	26	61	72	58	76	97	74	93	94	50	86	78	72	77	68	65	83	81	63	65	75	54	47	65	51	72	60	58	63	55	47
C15orf53_+_38988845.23-P1P2	116	131	108	132	139	131	83	91	63	70	52	49	50	54	39	45	107	116	88	110	107	132	73	81	95	78	84	84	27	31	64	61	115	29	31	58	72	148	61	79	76	84	114	110	57	69	64	111	85	101	133	134	108	91	25	27	48	66	102	21	43	65	76	141	118	109	84	103	99	114	68	97	96	94	105	97	85	96	80	90	84	93	60	80	59	62	66	72	55	69	55	45
C15orf53_+_38989193.23-P1P2	192	213	207	193	236	199	142	135	123	147	133	145	164	153	113	113	201	272	267	254	250	319	172	213	199	218	274	198	75	80	164	153	329	66	78	168	163	279	168	215	172	209	209	217	197	189	223	239	215	226	233	204	249	211	69	75	139	143	257	74	76	183	187	337	262	288	278	290	292	286	173	236	208	199	233	234	220	246	217	242	282	222	189	166	176	214	211	225	202	204	180	210
C15orf53_+_38989228.23-P1P2	68	66	63	74	71	52	45	40	53	57	53	43	47	63	55	43	72	92	91	97	90	121	70	68	77	68	101	49	8	15	39	46	106	20	13	25	32	82	74	81	81	92	80	84	81	79	59	97	76	85	75	89	89	69	26	15	50	55	108	14	14	44	38	87	62	91	84	81	100	88	64	68	49	64	66	78	75	84	73	92	79	91	50	49	47	56	52	64	62	54	39	65
C15orf53_+_38989244.23-P1P2	25	29	37	41	38	37	34	18	44	50	51	39	39	51	39	29	52	73	63	51	68	50	61	70	70	50	42	66	23	20	41	45	67	22	25	50	39	76	40	44	43	31	46	44	27	38	60	48	50	60	78	82	65	66	20	20	43	37	42	24	21	45	44	41	52	72	50	76	63	67	26	30	30	34	30	44	48	51	50	52	53	70	45	44	26	36	34	36	38	42	19	22
C15orf53_-_38988823.23-P1P2	160	187	170	195	181	192	122	106	198	247	176	214	233	237	222	202	195	221	184	232	235	203	189	222	182	195	212	203	64	71	128	143	239	65	64	142	142	232	164	204	185	179	201	166	197	192	180	224	186	194	214	221	206	221	69	74	151	157	270	73	95	152	151	260	213	251	213	236	263	268	139	188	182	213	185	196	156	229	143	226	202	209	154	123	115	136	133	114	157	141	123	147
C15orf53_-_38988832.23-P1P2	109	117	76	132	123	129	76	88	70	96	90	133	101	113	83	82	149	164	126	128	191	139	92	128	93	103	99	136	42	36	70	59	99	10	25	47	37	73	153	187	149	173	138	140	133	147	146	223	166	187	191	180	197	174	34	40	93	77	169	37	59	120	105	179	111	114	107	123	126	119	78	79	82	100	105	110	118	137	142	141	136	142	97	98	108	112	98	108	86	120	91	105
C15orf53_-_38988839.23-P1P2	146	164	148	167	200	181	129	117	163	178	153	167	169	181	175	165	186	182	210	215	188	262	148	203	158	175	169	205	71	89	166	126	227	53	60	135	127	214	174	182	170	189	181	164	146	163	135	170	172	158	172	164	176	175	69	87	129	175	240	74	98	149	150	238	201	223	193	219	205	184	120	161	149	161	152	158	143	152	141	163	165	174	127	119	113	172	138	161	162	176	113	127
C15orf53_-_38988899.23-P1P2	122	153	124	141	147	144	92	121	113	130	127	132	123	137	98	109	134	156	140	190	152	174	146	142	121	149	149	149	58	59	109	105	168	55	65	101	99	145	102	128	108	144	162	157	103	116	139	173	135	153	133	182	135	154	56	74	111	135	195	79	70	122	141	219	160	183	142	144	192	172	120	117	130	147	149	122	127	140	125	141	146	159	104	85	87	75	94	108	125	120	100	82
C15orf53_-_38989113.23-P1P2	192	234	204	259	259	243	159	145	73	97	69	77	80	85	67	63	119	153	127	132	138	152	96	114	99	105	124	130	34	30	70	89	129	34	27	67	67	106	53	84	92	73	91	82	61	72	92	101	98	84	95	110	90	100	32	25	70	61	136	35	34	57	65	101	138	159	128	139	179	162	111	94	95	126	104	100	87	99	99	81	109	104	80	75	43	50	50	34	42	53	46	45
C15orf54_+_39542866.23-P1P2	61	85	61	81	78	83	57	41	61	82	87	75	79	65	65	69	83	92	91	88	112	130	72	94	88	85	92	91	32	22	46	51	104	28	26	38	68	96	71	58	81	65	79	73	51	77	82	73	59	99	90	87	71	76	34	38	69	75	115	34	17	64	69	98	85	110	90	100	105	101	77	74	79	72	82	78	55	87	75	81	82	69	58	69	71	74	61	59	107	87	62	76
C15orf54_+_39542885.23-P1P2	156	173	172	149	190	217	128	118	181	225	176	166	200	230	180	183	216	241	212	253	267	261	174	221	183	198	213	174	61	53	117	116	236	50	45	104	99	207	149	188	155	180	196	186	159	160	194	240	188	198	215	205	177	218	52	53	119	125	276	71	66	137	146	288	202	275	229	251	223	273	164	224	183	234	209	200	180	216	167	197	221	190	150	150	144	182	164	211	195	198	166	151
C15orf54_+_39543201.23-P1P2	7	10	11	6	4	14	6	3	9	15	6	13	12	10	11	10	21	29	28	44	29	36	22	37	15	19	26	32	6	10	21	16	31	9	7	13	13	25	19	18	19	26	29	27	23	15	24	24	29	21	31	20	27	33	8	6	18	10	22	8	16	16	19	33	18	23	20	17	21	17	24	26	27	27	11	26	15	17	23	29	29	26	13	14	25	30	26	40	25	34	16	33
C15orf54_+_39543205.23-P1P2	29	19	22	38	29	20	12	11	60	76	57	80	64	72	67	63	49	58	49	46	63	53	48	63	57	76	50	46	19	20	30	28	44	14	22	45	35	49	59	51	48	56	71	76	57	57	36	39	38	42	49	56	39	34	23	29	29	29	60	18	17	29	24	69	54	52	67	53	71	56	38	40	33	38	44	42	33	39	40	40	55	43	32	36	32	43	48	37	38	45	40	31
C15orf54_+_39543328.23-P1P2	16	26	20	14	20	17	10	11	38	43	34	47	37	50	39	36	72	61	51	53	78	64	52	56	58	53	60	64	19	24	55	45	97	22	27	49	43	73	31	55	44	43	54	40	56	46	51	49	38	53	41	60	53	49	12	10	27	30	56	21	23	40	47	62	55	75	54	54	58	81	38	38	45	58	47	55	47	49	45	38	53	77	39	29	39	49	36	58	43	47	45	32
C15orf54_+_39543345.23-P1P2	208	250	245	220	263	245	162	167	215	300	241	287	271	324	257	245	265	317	272	281	299	311	220	239	232	235	300	239	84	86	152	182	309	76	71	157	168	308	199	253	216	238	247	222	186	180	213	236	200	214	247	252	215	201	80	91	161	168	303	109	82	166	181	323	265	325	310	327	333	316	170	188	194	188	218	187	209	226	190	232	192	237	172	151	186	217	199	183	225	200	190	183
C15orf54_-_39543049.23-P1P2	29	40	37	26	26	28	15	27	34	63	36	49	41	42	46	41	37	70	53	58	82	59	51	82	47	61	88	70	15	15	46	46	76	13	19	40	33	66	30	44	41	54	56	47	53	57	53	56	42	44	57	62	41	44	23	32	57	54	108	20	16	33	29	92	73	88	83	77	91	87	50	49	44	43	52	41	37	64	36	56	36	48	35	36	25	32	39	33	47	37	40	26
C15orf54_-_39543217.23-P1P2	46	37	32	44	30	49	30	25	29	44	41	42	61	43	42	41	74	107	95	102	110	115	85	116	84	76	90	106	42	33	81	57	124	20	37	53	58	79	53	76	69	76	72	73	60	67	79	89	62	86	66	85	63	74	25	26	64	56	95	38	40	75	87	128	109	128	109	124	127	129	58	77	92	80	96	101	72	113	90	87	102	91	56	73	43	53	44	47	51	36	52	53
C15orf54_-_39543295.23-P1P2	79	106	85	92	80	107	74	83	82	89	64	84	103	80	65	86	92	93	67	98	99	90	62	81	66	74	100	94	31	20	42	53	121	25	21	46	52	102	81	72	87	77	94	94	70	75	67	86	73	82	96	71	73	65	34	26	42	69	119	21	27	45	54	84	110	130	111	85	120	112	76	62	54	65	81	73	60	50	65	67	78	79	58	60	99	107	71	101	128	113	84	116
C15orf54_-_39543342.23-P1P2	98	126	105	132	126	145	64	84	125	147	111	146	144	156	103	126	204	207	195	243	264	223	158	193	161	160	207	217	70	79	129	142	201	87	86	149	143	246	120	139	147	142	133	145	145	127	156	172	170	168	190	193	146	181	64	62	122	126	201	66	62	153	142	222	152	201	177	191	210	196	158	197	152	163	200	183	175	155	171	155	186	186	122	98	132	133	126	126	121	124	94	115
C15orf56_+_40544697.23-P1P2	42	60	48	59	53	50	36	35	42	39	36	56	63	34	43	51	60	75	63	66	70	68	64	62	47	61	50	64	17	19	44	30	89	19	22	46	37	87	42	61	51	81	60	50	63	52	53	69	54	47	62	49	48	46	24	25	32	44	96	23	23	38	26	67	55	84	81	63	80	75	38	61	52	53	51	56	51	58	46	57	94	52	50	39	54	52	55	75	61	66	64	54
C15orf56_+_40544713.23-P1P2	102	129	97	122	118	124	79	80	39	55	42	43	54	63	38	41	83	78	64	84	92	98	49	80	58	61	88	79	13	22	34	35	102	21	20	34	32	80	85	95	76	114	100	93	106	82	74	87	74	88	95	97	85	80	29	31	53	58	149	13	21	35	42	96	93	91	73	102	84	101	74	78	85	75	81	96	66	74	58	74	68	81	51	54	59	67	50	63	70	69	56	74
C15orf56_+_40544716.23-P1P2	96	116	91	89	106	118	64	73	172	191	178	201	177	191	177	170	149	198	140	152	154	178	124	138	136	152	124	124	35	22	66	68	171	50	43	81	91	158	129	168	113	124	140	122	117	137	120	136	133	170	156	164	170	139	42	57	80	94	206	52	44	109	94	227	170	210	163	172	229	217	142	143	134	152	127	148	110	161	99	138	156	159	84	93	134	147	116	168	120	135	112	124
C15orf56_+_40544722.23-P1P2	94	84	86	95	96	100	58	73	110	142	112	120	118	123	106	98	101	119	105	106	129	107	68	86	79	82	101	71	30	30	72	76	109	28	27	55	54	118	93	109	103	104	110	119	92	95	82	108	78	91	92	103	114	98	19	36	70	53	126	41	37	79	66	160	82	102	89	69	84	103	82	86	91	78	88	104	83	74	72	85	101	81	68	66	72	100	65	83	94	75	73	66
C15orf56_+_40544886.23-P1P2	185	248	226	222	239	213	153	173	179	206	207	204	207	203	188	190	249	280	238	275	279	284	218	236	227	227	257	266	90	91	152	171	316	76	98	177	176	299	210	264	264	254	256	284	218	222	230	241	227	218	262	277	239	240	82	85	176	176	320	89	91	173	172	367	305	280	248	292	292	275	187	223	202	233	249	255	194	250	236	261	263	272	208	185	174	207	164	206	185	218	149	181
C15orf56_+_40544908.23-P1P2	95	87	88	110	106	94	57	58	72	79	78	68	81	69	81	59	93	115	95	124	112	122	80	92	81	93	86	83	16	33	48	49	130	9	22	32	33	104	79	94	86	85	105	84	78	88	72	85	95	89	84	84	90	96	17	17	36	43	108	25	21	39	38	110	92	125	94	116	105	109	93	76	67	66	102	67	82	89	87	73	83	92	80	70	63	70	56	81	72	74	54	71
C15orf56_+_40545095.23-P1P2	72	61	52	72	80	74	52	47	76	74	71	89	84	85	82	86	64	75	68	70	95	92	43	56	53	71	71	63	15	10	25	24	93	17	9	34	30	76	52	76	57	66	67	76	55	67	56	48	53	67	56	75	42	47	14	8	32	31	72	12	11	27	17	48	43	54	59	76	70	76	61	61	51	55	58	73	50	71	58	77	57	69	37	46	48	68	75	84	56	68	62	76
C15orf56_+_40545146.23-P1P2	57	62	80	84	115	68	65	50	65	101	78	100	83	93	52	84	86	109	86	109	84	103	81	82	87	83	87	82	26	30	44	47	91	22	22	45	52	89	48	84	75	71	81	68	61	60	73	87	71	64	101	87	65	73	34	23	52	61	104	34	31	52	62	127	65	87	80	94	112	98	71	78	71	85	73	92	72	97	68	74	67	81	78	61	43	77	71	78	81	65	67	57
C15orf56_-_40544732.23-P1P2	87	123	93	119	107	141	87	90	102	142	128	160	142	122	128	119	141	173	146	152	205	180	135	171	137	143	163	156	31	44	68	72	164	46	39	70	74	161	113	162	122	115	121	129	130	116	112	136	140	147	160	145	137	158	45	51	99	95	186	38	39	88	79	191	167	208	169	209	197	219	102	130	140	134	133	132	131	148	138	167	133	164	113	91	129	109	110	132	137	132	100	126
C15orf56_-_40545105.23-P1P2	142	184	160	185	180	167	113	110	139	159	130	145	163	122	135	126	168	233	214	229	253	252	173	223	203	167	194	210	41	47	96	93	260	32	44	81	84	212	169	180	151	196	176	173	150	159	139	178	147	203	152	179	188	176	47	46	98	94	210	57	59	75	93	235	210	254	210	206	233	264	125	200	152	181	194	190	143	198	158	210	203	178	138	114	190	179	151	205	188	199	147	155
C15orf57_+_40857098.23-P1P2	145	164	116	157	166	152	99	117	94	129	102	99	98	121	83	95	169	195	128	157	202	173	115	147	138	169	152	163	46	46	94	88	175	48	55	96	124	211	142	166	140	137	152	155	119	135	169	165	163	139	168	139	161	178	53	45	115	124	196	42	39	91	103	165	112	133	107	127	119	139	124	125	108	127	140	141	133	154	138	152	171	180	108	119	128	133	109	140	144	139	152	123
C15orf57_+_40857159.23-P1P2	84	99	59	93	79	86	53	50	65	85	66	54	69	84	71	62	162	198	158	192	186	183	114	164	129	164	148	151	33	41	94	83	143	33	36	80	71	164	123	173	132	178	177	177	142	156	145	158	154	141	162	158	153	172	40	44	92	93	210	61	58	85	88	168	92	133	98	106	135	133	118	108	95	94	110	90	142	168	144	175	154	155	117	113	134	137	141	146	143	150	117	133
C15orf57_+_40857164.23-P1P2	62	71	58	65	55	73	45	40	86	87	88	115	107	95	80	77	146	167	140	149	195	153	116	138	117	161	171	122	36	37	77	80	141	34	48	111	80	168	100	133	120	146	137	132	103	115	104	126	104	128	128	124	99	107	39	46	74	78	158	38	42	82	100	177	88	112	123	93	126	114	62	88	83	76	92	79	128	129	117	132	167	161	75	109	75	98	79	100	96	112	68	68
C15orf57_-_40856850.23-P1P2	5	8	5	5	3	5	2	2	12	17	10	8	26	18	21	14	29	26	23	39	37	36	30	24	11	34	41	34	12	9	23	22	39	5	6	12	20	23	21	39	40	27	43	40	33	26	38	25	17	34	30	33	37	28	14	14	18	27	50	19	16	34	41	79	37	36	29	38	22	36	21	15	20	17	20	23	34	45	42	44	50	52	31	29	25	38	38	37	43	48	29	38
C15orf57_-_40856860.23-P1P2	56	62	49	73	70	67	38	35	46	58	30	53	54	33	40	52	66	57	69	65	68	84	55	47	58	49	34	62	28	21	32	27	70	20	27	53	55	81	51	59	57	71	85	89	63	70	53	56	60	66	76	77	75	72	14	26	58	60	82	29	36	62	64	91	65	71	67	63	80	74	27	36	38	38	44	46	55	65	61	71	59	99	50	41	54	32	34	42	51	52	41	42
C15orf57_-_40856980.23-P1P2	43	70	64	68	55	63	35	46	47	62	44	70	58	71	56	60	114	109	123	150	155	137	82	118	87	92	99	123	42	34	78	81	162	41	36	61	78	140	91	120	110	113	132	102	88	88	98	116	91	92	113	117	97	121	32	41	73	89	172	40	23	38	47	107	115	139	123	116	106	150	73	81	74	95	78	106	86	137	121	129	123	117	85	92	81	99	74	96	83	109	102	94
C15orf57_-_40857066.23-P1P2	98	115	90	151	131	117	93	82	95	108	69	88	84	85	65	68	152	196	142	172	169	211	121	165	121	138	156	162	44	31	67	71	166	30	28	81	78	140	95	115	106	99	120	126	100	97	112	133	123	146	149	135	139	174	54	52	99	107	199	51	58	101	111	221	107	134	136	142	128	131	72	76	66	97	95	71	169	183	171	187	188	187	111	112	72	102	92	108	137	100	90	105
C15orf57_-_40857200.23-P1P2	90	130	86	130	126	99	67	88	75	92	75	94	101	86	82	86	83	77	84	83	88	106	82	103	62	80	76	60	26	21	41	45	61	21	30	39	48	100	35	68	51	55	82	66	55	61	90	88	67	62	93	85	85	89	34	34	78	55	107	34	46	74	83	110	49	78	60	61	67	61	55	66	51	65	79	79	64	100	58	81	65	69	57	76	46	59	42	49	55	47	45	51
C15orf57_-_40857228.23-P1P2	80	131	104	113	82	117	68	68	74	97	89	108	90	98	88	83	123	139	119	138	120	123	104	117	91	93	100	96	16	13	25	37	112	13	14	29	33	145	81	119	103	86	98	123	96	93	104	114	74	104	112	103	118	117	11	18	27	29	128	26	8	36	43	115	93	111	104	118	107	133	82	99	82	103	101	110	92	106	103	100	104	108	79	74	72	94	79	92	94	108	73	91
C15orf57_-_40857241.23-P1P2	38	39	41	53	36	48	38	29	13	17	14	17	23	18	9	17	91	79	74	93	91	104	53	77	76	83	80	84	8	13	29	25	83	7	16	27	19	63	61	70	69	85	71	77	63	73	83	59	64	58	86	76	72	69	21	21	40	42	104	11	11	22	38	100	73	59	48	56	66	68	46	45	56	64	62	53	81	89	93	82	112	90	59	84	75	80	50	103	91	71	77	74
C15orf59_+_74044035.23-P1P2	93	120	91	97	115	90	73	68	84	103	100	108	87	113	73	90	82	118	90	101	109	97	61	82	80	83	83	118	28	18	37	36	169	22	15	45	52	171	88	129	92	111	114	101	93	103	88	89	67	90	98	100	74	81	19	12	30	31	136	15	12	21	25	126	119	124	112	126	100	131	64	94	78	69	96	92	97	71	82	86	113	99	67	59	50	71	59	82	64	55	58	55
C15orf59_+_74044381.23-P1P2	75	98	72	95	112	130	66	66	127	141	119	137	166	138	114	125	103	137	108	139	144	129	84	94	84	129	131	105	22	33	53	61	115	30	31	59	59	134	96	112	102	102	93	108	90	102	80	94	87	107	102	108	95	101	23	34	48	46	102	36	42	65	92	169	104	120	112	120	150	145	90	111	83	72	98	85	91	93	101	69	74	93	69	63	85	116	85	111	111	125	88	102
C15orf59_+_74044530.23-P1P2	115	117	106	137	150	152	86	79	110	155	128	131	156	125	98	130	125	124	112	132	137	136	72	119	97	113	121	125	44	36	76	71	127	44	53	93	92	185	68	87	90	105	98	95	99	82	104	110	84	108	117	103	92	105	41	53	93	90	156	28	39	71	74	163	122	115	112	125	124	151	79	93	86	95	80	112	101	104	110	119	110	121	76	77	86	92	85	76	105	96	82	78
C15orf59_-_74043903.23-P1P2	151	166	133	154	182	188	104	113	165	195	165	158	198	199	159	151	133	161	142	154	152	162	125	135	102	128	143	149	37	55	109	100	153	38	50	74	90	160	96	99	106	107	125	111	98	103	130	149	103	137	153	147	148	131	55	39	86	66	140	49	49	99	89	150	126	147	160	145	159	147	134	146	105	114	115	147	127	139	156	127	154	150	98	101	106	146	115	110	130	117	101	111
C15orf59_-_74044455.23-P1P2	23	35	20	17	32	33	20	14	29	35	38	44	40	36	31	27	67	57	55	72	75	88	44	50	50	35	48	48	9	15	39	18	56	11	11	35	37	64	61	39	38	46	40	35	36	43	64	56	63	67	47	52	50	47	10	13	32	29	48	17	15	21	26	71	49	83	64	84	76	77	46	56	28	41	58	48	48	74	57	51	59	64	36	46	32	31	36	45	33	27	33	33
C15orf59_-_74044537.23-P1P2	27	30	37	28	39	34	15	18	15	22	24	22	16	21	23	16	34	35	44	39	35	29	21	17	32	31	33	38	10	11	28	16	37	6	6	9	16	31	26	45	27	49	43	44	35	34	29	33	41	26	29	30	31	24	12	6	17	15	35	3	5	16	13	33	41	52	65	39	43	61	27	33	22	25	46	20	32	38	31	33	35	48	25	19	19	30	15	34	26	21	19	16
C15orf59_-_74044611.23-P1P2	136	150	163	140	171	160	97	117	116	143	120	131	126	144	129	109	172	159	150	167	151	167	127	177	146	144	175	178	41	56	97	87	188	34	48	81	85	140	111	128	116	130	119	118	119	116	139	152	123	145	162	122	145	128	51	47	113	96	161	49	55	120	104	195	144	176	151	164	157	186	109	119	94	108	114	111	109	133	97	134	109	122	103	89	97	117	108	99	109	96	97	90
C15orf59_-_74044772.23-P1P2	94	83	92	90	114	107	65	54	87	127	97	100	117	139	111	91	98	90	98	101	89	90	80	108	78	82	100	83	30	27	70	62	126	22	19	47	50	125	70	85	77	94	75	82	75	60	76	67	77	93	77	113	75	73	18	17	48	38	113	40	21	72	71	147	107	121	90	127	124	122	74	77	65	73	78	103	73	69	58	83	75	77	61	62	64	56	78	63	66	76	64	59
C15orf59_-_74044804.23-P1P2	17	30	22	18	28	27	8	18	14	21	19	24	29	24	21	18	53	48	39	44	40	52	32	47	31	37	31	36	10	10	16	25	35	13	9	24	33	53	44	61	41	31	25	32	39	41	30	20	28	29	42	34	34	36	10	12	36	28	47	10	10	16	17	44	53	67	57	65	57	67	36	58	37	34	31	54	20	35	24	39	31	66	22	24	24	30	38	35	31	20	31	31
C15orf59_-_74044813.23-P1P2	78	131	89	116	101	103	71	82	85	99	66	91	90	87	75	78	65	65	79	94	88	86	76	90	79	79	68	91	24	30	71	65	157	25	23	59	44	129	74	82	69	95	89	88	80	79	87	82	71	92	82	87	85	94	24	44	59	55	109	28	27	49	58	133	85	104	92	104	118	99	65	91	84	101	95	95	72	90	86	74	80	70	59	64	103	104	78	102	109	92	81	77
C15orf60_+_73735499.23-P1P2	197	241	227	236	246	244	151	150	99	128	88	117	137	123	92	102	142	145	157	137	159	159	110	115	140	120	107	136	57	46	113	98	188	39	36	56	72	109	98	97	72	87	115	124	102	88	110	133	122	121	126	141	146	118	32	49	89	81	151	55	38	86	104	179	145	149	132	153	138	166	106	131	108	133	129	109	91	127	97	113	114	84	70	74	68	49	70	75	69	83	45	54
C15orf60_+_73735547.23-P1P2	39	54	39	47	45	42	31	30	32	25	35	34	31	42	33	35	48	61	52	62	60	63	36	58	36	41	54	56	13	21	31	40	71	13	14	17	23	42	47	63	54	75	67	53	58	58	39	61	44	49	39	40	37	29	17	17	39	38	69	11	10	18	30	58	63	64	60	48	73	85	48	59	46	42	53	61	35	57	39	40	44	50	25	39	19	41	24	31	34	29	31	23
C15orf60_+_73735555.23-P1P2	164	156	141	123	141	143	121	106	77	99	66	73	91	81	58	67	99	100	90	97	94	89	70	97	99	99	100	94	29	30	49	54	128	25	31	42	47	112	87	102	97	95	95	98	69	83	91	97	102	102	107	106	96	101	16	18	35	32	89	22	14	45	31	114	109	129	126	131	147	137	67	82	93	90	94	99	84	127	100	100	124	107	62	80	84	83	82	89	83	102	83	100
C15orf60_-_73735502.23-P1P2	136	161	153	159	146	164	111	93	99	99	96	105	126	105	101	85	136	140	123	160	163	158	79	128	130	167	160	134	39	23	73	75	164	38	40	57	55	163	114	142	139	154	134	154	120	123	130	141	133	143	116	139	135	146	19	18	41	56	125	32	38	57	70	172	157	168	161	170	172	188	108	122	115	120	147	152	87	103	127	138	126	112	72	89	99	99	96	105	99	88	85	111
C15orf60_-_73735514.23-P1P2	44	58	40	56	47	42	42	32	44	53	44	43	49	44	44	40	61	54	45	58	62	68	47	53	59	63	57	70	16	17	40	43	68	15	14	22	29	69	30	38	16	32	29	31	26	28	54	72	50	57	61	78	55	60	12	19	29	35	74	20	23	48	42	89	46	74	62	73	71	81	49	55	32	51	68	50	58	59	67	78	71	94	52	52	49	49	62	62	61	73	53	43
C15orf60_-_73735535.23-P1P2	99	128	122	106	128	110	7	7	188	161	154	180	183	163	15	12	155	185	182	179	176	189	139	173	157	158	174	158	13	22	42	48	17	12	28	51	44	25	124	174	158	128	161	139	10	12	138	126	114	133	160	140	15	12	25	34	58	65	21	39	31	68	74	43	189	213	223	208	197	210	125	160	137	148	180	167	153	146	140	164	169	142	12	10	102	141	110	120	140	153	10	8
C15orf60_-_73735715.23-P1P2	235	255	258	268	272	237	192	167	231	343	263	316	350	359	271	233	358	357	368	381	360	423	306	316	278	336	359	327	104	109	197	187	356	102	95	186	197	377	242	314	263	292	259	282	256	279	293	301	310	315	315	342	349	331	122	105	219	224	391	147	164	244	277	517	331	420	372	373	433	417	255	286	302	300	294	314	262	312	261	306	316	317	207	244	259	316	339	293	337	354	280	281
C15orf60_-_73735871.23-P1P2	169	164	171	166	173	188	139	145	160	162	158	174	199	208	153	168	256	320	262	274	313	295	222	267	234	245	262	266	84	64	148	126	243	58	66	172	149	247	245	253	234	246	247	248	247	242	228	249	223	263	291	240	214	249	55	79	133	146	275	139	92	170	183	354	293	316	287	355	335	355	175	235	187	192	227	227	227	245	226	249	259	264	196	194	171	229	193	199	229	221	151	176
C15orf60_-_73735875.23-P1P2	244	273	214	272	284	292	177	152	154	158	128	156	136	192	151	136	207	220	214	247	240	251	152	205	162	198	181	230	100	83	159	182	255	81	74	167	167	212	175	185	187	206	190	170	143	146	151	211	171	174	189	195	190	199	80	70	152	145	216	90	98	136	172	213	179	242	194	207	205	202	152	183	163	164	155	158	183	211	190	198	191	208	135	153	110	125	125	157	123	137	132	126
C15orf60_-_73735986.23-P1P2	158	176	166	184	198	187	139	116	158	189	197	192	203	186	139	162	213	276	197	221	244	249	182	224	205	206	197	230	91	91	160	154	295	71	82	158	173	281	186	225	177	207	186	232	185	179	192	255	188	240	236	237	217	211	71	90	139	135	236	61	73	125	130	230	246	298	219	250	266	251	181	228	186	229	284	232	200	219	213	197	224	235	143	175	187	208	188	195	242	221	212	192
C15orf61_+_67813499.23-P1P2	131	152	153	149	151	169	104	98	116	133	116	158	129	138	130	131	133	125	113	145	141	136	141	149	114	166	154	141	52	49	133	106	163	67	74	99	120	164	115	117	93	111	125	131	97	100	107	139	128	150	122	157	114	117	46	70	103	104	160	70	82	123	128	190	130	167	129	153	164	166	122	110	108	126	152	104	127	130	126	137	127	127	103	97	97	135	123	121	130	123	113	100
C15orf61_+_67813594.23-P1P2	14	13	14	9	4	9	8	3	8	7	1	6	0	2	1	3	12	24	25	28	13	18	15	24	8	7	13	17	4	8	16	9	23	2	3	7	10	20	15	19	19	19	20	33	19	25	10	22	11	25	8	16	17	19	6	3	10	13	21	4	3	6	5	20	14	30	19	13	18	21	14	19	14	17	19	14	6	5	5	3	3	10	6	2	10	12	23	18	16	9	16	9
C15orf61_+_67813605.23-P1P2	109	122	112	134	117	133	77	95	98	92	70	109	119	93	87	84	132	203	169	181	164	199	126	124	159	137	156	158	52	64	89	98	200	43	51	77	92	196	141	146	137	156	155	152	147	134	105	162	132	141	176	143	142	175	53	47	98	76	200	59	48	95	102	196	168	195	154	187	164	193	121	150	109	154	176	180	116	162	123	133	140	142	113	100	129	145	113	123	137	139	128	120
C15orf61_+_67813731.23-P1P2	243	278	263	284	299	288	189	210	163	181	166	169	164	163	164	142	233	277	273	294	278	280	191	217	196	233	228	256	46	68	106	121	239	53	59	126	124	233	164	228	179	196	240	238	222	210	194	217	168	184	210	239	244	218	68	75	138	139	280	94	79	152	162	326	253	299	262	320	347	281	157	235	211	218	227	247	167	218	162	207	242	219	128	153	140	159	147	164	150	171	135	152
C15orf61_+_67813927.23-P1P2	41	60	40	35	36	54	25	38	58	71	48	54	68	66	48	54	112	119	122	115	147	136	89	103	109	106	118	122	12	14	30	34	102	13	23	29	36	74	150	219	146	167	188	179	151	164	96	131	121	116	138	136	129	128	40	48	70	75	162	41	28	72	77	166	100	108	104	126	142	113	95	124	104	123	124	117	101	126	110	120	108	113	96	90	107	132	95	146	137	159	125	115
C15orf61_+_67813951.23-P1P2	84	73	65	63	83	75	52	52	60	87	64	77	91	82	56	52	100	117	96	107	117	125	71	81	98	95	84	103	26	31	51	62	112	29	29	52	44	110	74	79	81	104	114	95	83	80	100	101	91	122	99	101	82	102	45	45	70	79	169	37	46	61	80	142	97	139	115	122	138	145	80	80	99	90	100	116	104	106	102	113	110	132	67	76	124	154	119	148	146	145	96	95
C15orf61_-_67813579.23-P1P2	49	71	55	65	59	47	28	49	102	110	105	110	126	141	101	118	89	103	86	110	108	133	53	56	45	63	80	56	14	17	24	33	77	11	12	24	23	73	55	66	53	60	57	55	57	53	63	77	69	63	99	80	72	81	18	17	31	29	82	13	14	30	32	101	80	71	63	72	86	85	55	66	55	58	62	73	54	49	53	53	53	71	42	49	88	103	83	63	83	104	78	74
C15orf61_-_67813910.23-P1P2	119	141	137	124	110	126	94	83	79	83	85	92	87	83	75	78	135	147	140	128	146	149	131	138	131	131	141	122	53	52	89	100	218	60	60	86	114	188	118	153	135	138	128	139	137	122	109	144	138	135	138	156	112	154	33	42	89	83	172	44	44	93	90	185	138	201	141	153	170	183	94	118	112	134	129	122	135	142	122	125	150	149	97	85	102	117	109	101	110	119	119	97
C15orf61_-_67813932.23-P1P2	15	13	15	10	26	8	9	12	9	13	17	12	12	21	12	16	23	25	28	29	23	35	30	42	27	29	29	31	7	12	18	25	32	5	6	16	20	31	27	27	25	37	32	38	27	19	19	21	23	24	18	27	27	22	14	9	24	26	28	12	17	24	26	48	20	29	32	21	32	32	19	20	23	30	28	21	19	23	21	21	31	19	24	17	17	12	14	9	20	12	9	19
C15orf61_-_67813939.23-P1P2	67	85	72	98	88	94	53	53	51	64	55	46	42	87	43	46	116	102	101	124	117	136	87	102	79	106	116	86	40	39	63	53	113	20	34	62	70	151	96	90	95	115	89	86	91	96	85	85	94	104	92	89	94	85	42	32	72	76	115	21	22	43	52	88	100	129	90	124	110	117	76	86	78	99	94	76	79	100	81	81	85	95	41	66	73	83	59	74	88	82	54	65
C15orf62_+_41062226.23-P1P2	129	161	152	142	163	145	107	89	75	114	107	102	77	114	84	81	179	226	180	200	199	197	106	144	155	132	135	157	50	43	90	78	180	49	51	93	93	182	138	165	118	158	164	182	116	120	152	177	142	148	177	185	181	175	54	64	90	116	207	63	59	116	111	287	147	198	160	216	211	196	71	109	105	135	128	114	128	181	142	170	195	179	108	96	113	110	109	140	125	130	127	98
C15orf62_+_41062300.23-P1P2	48	59	53	41	55	49	27	42	34	40	25	28	32	29	27	26	99	142	106	113	115	128	93	139	99	112	127	107	22	27	56	48	102	25	16	55	43	115	78	85	93	82	76	116	86	98	85	84	71	90	89	102	81	73	22	36	47	43	99	38	39	72	73	120	98	141	101	126	133	134	63	75	62	65	72	63	75	71	66	94	83	69	54	52	43	63	39	56	55	48	49	40
C15orf62_+_41062423.23-P1P2	64	112	84	93	112	99	79	70	169	157	142	149	165	184	143	135	134	151	149	186	178	163	103	120	130	139	121	136	54	56	119	111	185	61	48	89	109	158	115	120	126	135	131	139	107	96	129	136	134	113	153	159	125	124	54	38	94	104	125	47	33	78	76	151	118	164	148	136	164	181	121	111	104	115	125	123	130	136	119	104	139	134	86	91	68	103	87	102	105	105	95	74
C15orf62_+_41062472.23-P1P2	114	95	104	90	107	92	74	65	71	88	51	106	79	105	71	77	151	129	126	108	110	98	101	88	88	98	100	88	28	37	64	84	142	38	42	66	69	138	71	106	92	96	103	95	84	97	81	90	96	106	106	108	98	119	20	38	56	60	166	29	37	67	73	147	106	127	81	105	129	143	71	89	79	96	113	112	93	104	83	103	101	107	72	73	81	85	63	79	88	89	60	56
C15orf62_+_41062639.23-P1P2	186	261	212	255	267	258	155	162	117	134	110	126	113	113	125	134	231	250	221	225	290	241	205	220	186	220	224	239	80	67	154	173	302	60	66	162	127	263	159	178	162	181	195	202	175	161	174	181	190	215	222	212	198	190	92	95	174	136	298	77	79	137	177	313	218	236	247	236	262	243	164	169	167	179	185	181	179	215	187	230	207	197	133	160	186	229	203	209	223	218	187	195
C15orf62_-_41062202.23-P1P2	284	319	283	321	304	329	197	188	290	285	294	311	270	318	255	270	310	423	341	355	351	398	239	294	292	282	281	299	106	144	212	235	433	87	94	199	217	330	242	279	232	272	324	300	252	254	212	273	259	283	287	311	267	253	109	80	187	176	336	133	129	233	255	425	279	344	347	379	339	384	230	257	280	280	242	269	237	288	263	319	356	322	218	227	270	319	294	312	320	317	274	243
C15orf62_-_41062252.23-P1P2	106	137	118	104	140	150	85	99	152	161	163	149	188	167	129	142	168	174	121	201	173	194	149	140	117	145	163	143	71	58	131	138	211	61	91	139	174	234	130	187	142	165	178	177	143	151	146	149	153	158	166	173	173	161	56	59	136	112	178	105	87	186	206	269	200	207	162	200	236	212	138	155	166	153	167	188	145	149	165	160	152	152	93	102	148	140	127	137	129	126	116	115
C15orf62_-_41062271.23-P1P2	294	335	312	306	336	375	223	196	143	183	154	160	164	187	142	132	225	286	286	286	287	324	198	215	206	234	241	244	110	108	191	227	335	84	94	160	164	249	196	239	195	215	258	250	186	219	214	263	213	250	254	261	215	213	111	132	199	195	333	125	122	164	206	298	255	307	263	272	287	303	202	233	213	211	209	226	214	263	216	246	252	263	175	189	184	197	199	222	206	173	174	174
C15orf62_-_41062285.23-P1P2	85	79	87	103	106	121	60	60	109	121	107	109	138	146	118	110	80	87	67	89	92	91	56	75	63	61	66	73	45	37	84	73	137	21	26	48	36	95	78	85	87	81	103	87	74	68	48	55	51	59	66	56	72	71	36	22	56	47	95	16	14	36	36	87	100	102	90	96	91	85	55	64	59	70	79	56	53	73	65	84	70	66	52	48	20	32	17	28	33	26	35	28
C15orf62_-_41062653.23-P1P2	45	46	49	62	55	47	29	24	67	56	62	57	58	47	54	61	75	109	69	97	84	86	53	63	75	71	93	106	29	39	63	60	115	28	27	56	53	115	56	70	61	63	42	63	62	49	76	78	60	75	73	89	58	77	24	33	56	61	108	46	42	72	81	123	85	101	83	115	74	119	63	54	69	57	77	74	62	87	67	69	82	84	54	54	34	55	33	39	50	31	41	22
C15orf65_+_55700627.23-P1P2	49	61	64	75	60	86	41	45	47	59	57	93	78	66	55	40	63	63	67	80	94	74	47	59	66	60	87	64	3	14	26	33	59	7	5	21	19	65	48	59	29	42	52	52	50	51	39	53	51	52	53	54	63	56	14	15	34	28	68	6	6	5	17	16	46	36	37	38	35	50	26	41	31	36	49	44	40	57	51	53	57	57	50	48	50	65	54	45	56	40	60	60
C15orf65_+_55700695.23-P1P2	152	158	131	137	153	158	95	92	88	121	96	113	123	119	97	92	119	129	113	110	137	154	108	112	90	104	118	117	21	24	65	58	128	31	33	43	61	114	93	123	88	102	99	100	103	95	102	110	96	113	88	97	113	114	24	28	53	49	133	41	40	84	71	205	156	122	135	145	136	133	80	97	83	97	100	86	96	132	85	102	111	104	85	94	84	84	81	76	97	92	74	82
C15orf65_+_55700713.23-P1P2	51	61	58	63	71	85	49	36	34	50	36	41	29	56	25	40	69	70	63	60	76	80	66	61	46	60	79	65	19	16	49	42	59	26	23	43	47	80	74	65	50	64	56	56	52	45	59	59	62	69	60	53	44	59	17	25	51	44	60	13	15	38	34	71	72	67	67	57	58	77	39	63	68	41	51	42	47	70	53	54	67	62	53	53	36	38	50	33	47	36	38	26
C15orf65_+_55700752.23-P1P2	177	189	196	191	226	214	136	140	179	176	176	241	182	183	166	177	179	232	175	210	207	195	148	159	145	169	180	157	68	64	113	115	229	71	68	121	139	253	140	148	148	151	161	155	130	151	148	191	147	167	184	169	138	193	63	51	132	107	240	42	49	94	109	161	154	170	142	201	204	208	137	148	150	152	181	171	152	194	142	182	178	168	137	124	170	194	202	161	228	190	170	155
C15orf65_+_55700886.23-P1P2	129	161	159	137	122	163	96	119	107	126	92	108	116	145	117	115	164	185	200	194	173	199	151	161	148	155	171	122	63	52	120	115	209	77	78	134	149	225	101	104	85	117	95	117	100	114	153	188	166	152	205	181	159	179	70	62	122	106	224	62	56	92	100	149	155	150	141	156	158	164	113	150	145	120	143	133	161	171	157	161	146	166	97	107	125	149	93	124	136	111	133	121
C15orf65_+_55701142.23-P1P2	203	245	207	238	233	237	166	130	110	115	120	111	113	111	90	91	94	129	121	144	110	139	109	148	115	115	123	116	52	43	120	114	178	42	46	100	97	139	82	77	81	89	78	93	89	98	95	91	101	92	111	104	126	113	31	35	76	90	124	46	48	75	81	141	108	146	135	109	144	142	85	102	87	88	99	117	85	112	95	89	94	123	76	85	72	95	70	80	72	78	90	62
C15orf65_-_55700710.23-P1P2	64	73	75	75	72	75	50	54	59	85	73	75	80	71	66	67	84	121	99	107	91	109	78	92	67	86	96	110	32	27	51	63	111	34	37	66	74	145	54	83	71	68	97	84	63	64	63	84	92	102	87	94	74	82	32	34	59	57	103	39	43	87	74	145	131	137	131	124	150	154	62	70	75	77	87	80	67	78	64	67	83	95	54	66	61	70	62	48	51	68	47	65
C15orf65_-_55700797.23-P1P2	54	68	54	57	58	66	48	49	53	53	41	56	38	55	44	35	73	73	59	71	78	94	48	64	53	64	55	64	23	23	49	57	100	18	21	46	50	103	47	57	43	50	61	55	49	68	77	61	77	56	58	66	68	72	20	21	60	38	90	18	14	47	48	77	74	76	78	85	84	78	52	47	49	47	68	63	66	74	63	59	103	71	76	42	41	59	61	65	60	67	53	49
C15orf65_-_55700994.23-P1P2	98	141	91	106	139	120	81	76	136	173	139	193	169	159	140	131	127	131	145	126	161	131	133	131	97	129	149	178	59	45	109	116	184	55	49	105	106	192	103	99	116	113	126	117	92	92	104	132	97	117	152	111	133	119	37	43	72	86	170	52	41	102	114	175	131	139	138	169	158	140	115	101	98	108	138	134	115	114	98	105	112	109	87	90	104	112	115	95	95	104	99	113
C15orf65_-_55701099.23-P1P2	49	62	63	61	84	61	45	39	48	77	44	50	54	66	42	45	107	104	88	101	115	114	69	78	55	73	93	89	37	27	65	45	91	38	34	71	62	95	62	75	64	69	73	66	68	78	60	90	70	73	91	74	67	57	39	35	64	66	118	40	32	60	57	113	86	90	83	85	99	95	76	100	68	80	69	76	68	94	90	85	84	99	51	64	95	100	88	96	109	90	60	86
C16orf11_+_610458.23-P1P2	151	173	165	185	201	216	116	124	176	201	171	190	177	174	163	182	202	244	245	253	253	264	134	207	180	201	200	197	51	48	73	70	264	33	46	81	89	295	172	184	188	181	185	214	131	176	179	185	163	194	193	190	178	189	33	36	94	79	262	59	63	111	117	371	250	286	247	258	272	272	179	215	178	234	216	247	163	182	173	212	172	196	165	144	138	158	140	156	156	170	149	144
C16orf11_+_610610.23-P1P2	132	144	160	129	169	141	82	93	77	97	73	86	103	86	75	88	158	146	150	152	195	177	104	115	100	108	111	123	44	50	98	92	179	48	44	81	91	148	120	170	139	141	155	162	117	131	107	123	124	126	131	144	120	130	37	58	87	99	181	58	53	119	118	227	154	202	166	213	203	239	110	114	96	107	120	94	128	157	145	133	188	148	113	103	124	141	128	160	139	141	129	115
C16orf11_+_610780.23-P1P2	16	23	29	26	23	25	18	14	29	26	28	31	29	28	27	22	74	89	72	72	68	65	66	63	81	73	76	68	36	30	54	54	86	16	21	35	30	68	101	118	93	107	122	137	110	115	95	119	97	133	135	111	118	120	34	36	75	50	117	42	55	93	89	136	78	75	75	83	71	101	56	76	43	49	47	68	49	55	77	70	61	66	50	54	76	87	76	84	99	72	91	75
C16orf11_+_610884.23-P1P2	46	60	42	57	58	54	38	37	92	116	92	97	113	110	103	87	100	118	102	74	118	117	80	87	71	66	89	134	24	32	77	60	121	29	38	67	54	112	88	76	75	88	94	91	75	76	54	82	80	100	115	91	93	101	28	37	69	63	151	34	40	62	66	133	130	121	120	109	146	131	76	67	79	82	98	69	92	89	75	110	110	98	68	65	67	106	90	70	88	85	94	71
C16orf11_+_610906.23-P1P2	10	14	10	15	18	11	12	8	11	7	10	7	14	8	14	8	12	25	19	13	23	30	10	22	16	10	19	11	0	3	5	7	7	0	4	6	8	11	39	47	36	44	61	50	41	44	39	40	30	49	49	50	41	40	10	9	14	19	34	9	8	16	15	31	20	14	8	19	17	18	14	21	20	10	23	11	20	16	11	10	22	17	18	12	18	17	15	16	13	10	13	12
C16orf11_+_611020.23-P1P2	156	171	159	163	170	178	119	115	100	71	54	88	101	85	91	76	93	95	97	108	131	114	79	92	93	105	123	114	17	25	43	44	121	22	18	32	36	105	64	92	80	84	91	84	79	66	79	80	83	89	84	109	105	87	26	21	53	48	133	18	18	49	45	128	102	92	121	110	138	121	49	83	58	87	69	80	87	73	112	90	96	110	57	76	74	68	57	65	73	63	48	54
C16orf11_+_611113.23-P1P2	143	168	148	160	148	143	102	120	190	239	203	206	256	236	186	199	159	199	150	198	181	211	150	172	161	172	166	160	45	45	91	75	233	40	46	74	69	216	156	193	126	164	143	157	131	141	140	155	152	169	152	146	153	151	28	40	64	79	211	26	35	79	76	221	213	241	192	240	218	188	144	150	144	139	162	152	115	163	125	155	154	154	67	111	159	172	146	163	177	185	141	146
C16orf11_-_610413.23-P1P2	89	96	92	96	114	100	63	71	46	69	62	66	60	73	61	71	80	81	96	87	94	92	63	74	56	71	74	64	16	22	49	41	96	14	27	42	49	104	57	52	50	55	80	44	58	54	69	74	68	61	67	87	83	76	19	15	25	42	84	21	11	38	39	76	86	108	84	81	98	99	55	53	51	45	53	56	66	69	69	80	76	85	54	57	31	43	30	40	34	47	32	36
C16orf11_-_610638.23-P1P2	63	68	63	82	72	93	47	50	84	88	88	98	92	124	92	81	88	121	89	136	126	129	57	75	76	84	96	103	14	16	33	37	125	9	15	20	28	85	67	93	76	99	90	88	56	90	79	77	69	69	97	73	91	65	13	17	24	37	100	7	8	27	31	107	92	101	103	119	98	109	58	78	64	72	87	84	78	79	73	69	91	80	61	64	61	63	69	73	68	61	55	71
C16orf11_-_610838.23-P1P2	276	336	279	305	368	331	216	227	225	271	242	249	277	291	232	229	309	397	333	336	390	397	295	323	354	331	358	344	83	65	176	195	400	88	77	159	182	368	234	309	240	310	320	288	247	256	290	310	303	303	301	317	299	320	113	105	198	173	468	88	95	160	163	395	332	448	384	394	385	426	206	323	264	307	277	319	286	333	329	358	362	329	240	213	366	356	350	358	378	380	293	318
C16orf13_+_685702.23-P1P2	300	276	256	287	285	295	191	174	92	92	87	109	101	90	75	73	158	159	148	170	154	125	110	122	135	135	118	94	38	52	72	86	171	39	51	85	94	178	103	124	110	144	118	140	131	126	116	150	114	132	133	118	111	109	35	42	82	107	187	28	56	63	94	141	162	187	177	194	169	214	102	118	87	93	106	123	111	117	83	125	130	114	105	82	117	131	114	132	151	152	117	112
C16orf13_+_685913.23-P1P2	14	26	10	21	16	17	12	16	22	22	28	21	19	8	17	15	22	11	9	12	10	10	16	9	9	7	20	16	11	4	13	10	31	5	3	10	5	11	29	23	17	26	19	18	24	13	27	23	21	27	28	24	29	21	5	2	8	9	29	3	6	11	23	36	9	11	5	12	14	7	10	19	6	15	7	14	15	12	11	18	12	10	10	14	0	4	3	4	5	3	6	8
C16orf13_+_685929.23-P1P2	12	23	6	15	16	19	13	9	34	44	21	29	44	32	31	25	42	44	40	49	49	45	30	33	27	34	42	38	9	6	13	14	51	9	11	17	14	43	18	15	13	19	21	24	11	14	24	34	26	35	32	37	35	28	3	10	19	19	72	6	14	15	27	48	28	42	29	32	53	47	33	37	34	32	42	39	32	34	39	36	46	41	34	44	21	24	27	21	28	23	27	24
C16orf13_-_685878.23-P1P2	53	67	50	55	76	64	42	60	53	64	42	49	54	62	35	56	56	86	62	76	88	74	53	47	45	49	70	66	13	9	28	24	91	14	16	27	28	69	57	61	62	61	81	74	52	60	53	68	74	53	89	73	61	73	15	11	36	28	99	22	21	40	35	114	62	62	63	81	88	66	48	59	37	56	64	82	50	78	68	77	85	86	64	69	30	40	29	38	59	50	41	33
C16orf13_-_685890.23-P1P2	178	163	162	154	171	179	122	111	129	167	115	149	176	172	140	143	178	189	184	182	191	208	166	178	134	194	199	176	72	89	173	144	261	77	89	120	148	287	150	195	182	230	202	193	169	178	156	161	161	173	152	169	151	170	69	78	119	112	205	63	94	136	156	242	175	217	182	191	210	222	137	160	134	132	134	137	142	153	142	146	162	168	121	126	118	123	123	127	140	121	114	96
C16orf13_-_685901.23-P1P2	81	108	84	78	111	93	63	45	86	73	64	76	86	94	57	66	154	182	129	144	170	135	130	138	108	133	133	166	37	38	101	87	207	34	38	84	65	165	106	121	117	140	139	132	116	108	112	141	128	163	117	151	131	128	33	35	59	72	162	31	16	78	75	155	125	175	168	155	158	173	100	112	99	110	143	122	80	121	88	102	124	128	84	74	59	73	61	77	86	95	63	56
C16orf13_-_685964.23-P1P2	68	73	75	90	77	76	49	55	52	66	43	87	61	67	54	51	99	91	59	114	97	110	81	85	86	100	120	103	30	37	59	53	166	24	23	49	44	134	62	65	80	80	94	87	85	74	100	102	90	93	108	90	108	114	23	21	30	43	117	34	26	30	35	108	109	127	111	149	172	158	86	93	92	90	102	117	77	93	84	85	115	92	73	61	55	75	63	64	79	63	62	51
C16orf13_-_686124.23-P1P2	135	98	93	118	131	138	104	97	76	71	66	80	86	73	76	59	109	154	132	146	152	148	126	137	131	147	157	120	28	24	84	72	150	42	39	74	70	163	113	98	111	112	122	133	99	83	117	152	110	132	132	131	123	145	33	34	64	52	155	35	40	93	73	171	130	136	137	120	129	147	83	109	93	107	118	114	102	120	78	132	98	115	78	68	62	81	72	91	85	73	67	83
C16orf13_-_686253.23-P1P2	124	100	111	123	110	149	60	86	136	153	151	157	206	172	162	151	152	176	169	177	203	162	131	154	143	171	181	183	64	63	122	124	188	51	52	93	126	161	109	138	116	151	134	155	137	123	113	153	130	147	142	128	117	136	65	56	115	132	157	72	62	98	118	183	190	192	219	193	184	214	139	160	160	142	161	172	115	154	119	147	146	136	88	108	121	154	131	155	147	166	117	127
C16orf13_-_686316.23-P1P2	44	39	44	42	39	48	30	24	74	105	94	108	84	91	85	96	104	129	92	126	116	153	66	95	84	84	100	95	29	36	51	42	118	27	25	52	49	111	72	61	73	60	82	75	53	61	64	86	67	101	97	88	108	94	22	18	55	44	102	17	29	43	35	96	115	119	102	119	115	136	62	75	70	86	60	73	77	107	91	82	104	96	71	77	80	98	90	77	77	91	66	77
C16orf3_+_90095906.23-ENST00000408886.2	35	42	44	36	43	59	29	30	65	64	75	75	74	60	48	58	64	61	79	72	75	74	57	62	41	59	36	50	24	15	41	45	61	26	20	34	32	64	62	64	33	50	47	51	45	40	43	58	45	41	58	52	42	55	11	22	32	34	68	19	11	25	32	84	62	82	56	58	69	51	50	48	43	30	38	59	44	61	47	47	57	69	48	25	17	34	32	21	23	24	22	21
C16orf3_+_90095923.23-ENST00000408886.2	53	81	66	68	81	55	60	52	65	79	74	82	92	111	64	73	90	93	92	93	96	102	79	92	88	70	105	76	29	31	73	73	119	30	33	54	57	102	64	63	69	65	66	76	66	71	77	88	72	95	81	83	83	100	33	28	60	72	131	24	34	40	60	100	102	130	107	118	96	115	73	83	78	78	86	94	79	102	86	107	87	97	71	81	79	96	69	81	78	95	81	77
C16orf3_+_90096005.23-ENST00000408886.2	205	235	213	212	212	229	172	174	263	238	216	237	278	268	212	213	266	284	269	291	304	327	244	289	284	287	290	297	103	115	207	229	433	73	89	146	142	343	233	318	241	268	329	301	262	268	252	295	252	288	319	300	285	285	82	93	169	173	382	119	121	242	252	426	303	331	304	374	356	339	223	248	249	260	293	300	187	279	221	261	269	255	177	177	215	298	233	278	298	292	279	222
C16orf3_+_90096016.23-ENST00000408886.2	95	110	122	108	124	116	80	83	110	116	126	103	96	128	107	102	139	214	158	180	188	166	122	134	128	123	149	126	48	38	105	87	208	46	54	108	86	196	93	112	119	135	127	118	107	103	111	174	152	116	167	176	154	175	52	49	70	92	209	49	54	85	103	217	152	162	161	173	198	167	103	140	121	122	148	137	145	159	137	146	108	150	117	118	120	143	122	140	134	146	100	113
C16orf3_-_90095903.23-ENST00000408886.2	91	100	92	105	127	111	62	74	51	60	45	57	68	54	42	55	83	126	97	122	136	113	69	99	98	106	107	118	42	48	85	95	128	50	46	82	103	145	84	76	85	103	98	124	88	80	96	112	101	96	114	110	113	91	36	36	69	87	105	38	40	81	98	151	133	160	97	120	130	135	86	93	76	89	93	110	101	94	105	108	109	125	76	71	62	60	74	58	80	81	53	68
C16orf3_-_90095911.23-ENST00000408886.2	70	60	63	62	61	49	37	40	23	45	46	40	40	38	31	49	77	62	44	48	63	67	71	63	59	64	84	74	23	26	61	52	101	31	23	40	56	111	59	75	46	53	64	58	52	45	64	82	75	60	64	65	64	69	34	31	45	48	74	32	34	41	56	122	71	79	56	84	90	88	50	48	59	45	71	43	61	84	65	63	84	65	48	45	44	50	41	42	54	39	47	46
C16orf3_-_90095940.23-ENST00000408886.2	111	129	131	123	150	157	90	71	112	120	107	120	90	119	101	95	141	179	153	170	152	177	127	134	126	149	136	149	56	45	80	119	197	61	65	96	99	187	145	156	113	148	154	147	122	116	114	145	141	138	148	175	148	133	47	41	88	86	150	51	48	78	96	186	173	173	163	190	194	212	111	137	93	106	121	124	116	149	126	159	150	164	101	106	131	155	147	162	162	138	135	146
C16orf3_-_90095985.23-ENST00000408886.2	209	246	222	246	248	263	142	153	76	85	68	84	93	80	77	71	93	124	117	143	136	156	89	113	119	91	116	107	37	32	57	65	140	38	34	66	58	133	84	86	66	74	80	86	64	80	107	100	110	117	146	123	116	101	29	30	53	58	107	47	36	80	81	145	127	145	128	119	149	121	78	95	97	95	109	101	91	90	76	90	94	86	75	74	65	79	56	85	49	75	50	51
C16orf3_-_90095994.23-ENST00000408886.2	28	42	31	40	48	49	14	27	71	70	56	55	55	78	47	48	49	54	46	58	50	49	34	48	29	50	32	50	16	8	20	25	37	8	12	21	29	53	37	35	35	35	29	24	37	35	33	30	32	34	41	25	31	39	11	11	23	23	49	22	11	32	15	48	38	58	30	44	46	39	29	45	33	29	32	33	42	59	47	44	51	34	52	27	21	32	32	34	30	24	24	20
C16orf3_-_90096158.23-ENST00000408886.2	144	163	117	157	140	149	108	116	91	106	99	91	105	97	69	95	155	184	149	185	180	164	133	146	115	156	137	154	50	54	132	112	174	40	40	74	87	147	102	99	93	87	107	135	102	91	126	156	140	158	179	166	144	152	42	45	61	78	155	72	63	117	120	209	159	183	170	180	171	219	110	123	115	117	107	129	99	136	145	163	139	134	85	102	111	145	105	126	140	154	105	130
C16orf45_+_15528335.23-P1P2	62	71	49	60	87	61	44	44	29	35	40	31	31	30	37	22	60	56	64	59	82	69	50	52	38	47	60	66	15	23	28	38	57	24	22	36	33	114	63	52	57	50	48	65	31	38	60	83	66	71	91	77	71	85	21	22	33	35	72	15	27	34	47	93	52	76	63	78	65	80	55	44	59	51	53	63	37	63	68	57	80	48	41	45	62	80	69	88	63	57	67	76
C16orf45_+_15528535.23-P1P2	118	163	150	185	192	184	115	121	164	175	139	157	164	162	133	139	196	174	170	170	204	193	158	148	135	156	141	133	53	54	142	115	242	56	54	115	114	207	157	160	152	185	168	169	162	130	133	160	150	129	179	152	160	163	42	43	89	104	187	49	38	110	110	210	191	207	172	203	205	182	129	144	144	152	139	146	162	155	156	165	180	195	136	120	120	179	138	145	145	210	141	159
C16orf45_-_15528355.23-P1P2	41	33	28	32	34	44	23	32	15	19	23	15	26	10	5	12	34	44	28	34	30	43	33	41	31	38	46	36	7	8	26	20	53	9	7	17	20	57	21	26	28	25	34	44	24	27	44	48	30	46	63	59	29	50	15	5	20	23	31	12	10	19	19	48	29	49	40	56	31	50	24	34	31	24	32	21	31	25	23	23	20	28	23	25	32	20	24	24	31	22	18	24
C16orf45_-_15528365.23-P1P2	33	54	47	44	58	50	41	30	83	73	67	53	71	68	67	58	83	84	87	89	110	67	59	84	85	86	83	72	24	23	57	55	114	14	14	31	41	63	82	76	80	82	91	69	78	77	51	69	57	62	61	70	63	54	15	14	33	32	73	32	19	62	67	129	84	78	85	96	87	90	55	50	46	42	50	55	57	73	78	76	73	60	41	55	29	48	43	57	38	53	39	45
C16orf45_-_15528403.23-P1P2	111	115	104	125	116	123	68	84	73	86	67	99	88	115	71	89	116	104	130	103	124	124	78	90	71	87	106	77	51	46	77	61	139	38	45	65	72	123	108	116	91	107	122	117	108	105	103	120	89	101	119	124	107	128	24	38	54	85	116	53	42	71	79	141	120	133	127	125	131	122	69	66	76	74	79	82	84	86	83	95	80	97	78	86	57	78	59	74	72	60	48	65
C16orf45_-_15528576.23-P1P2	14	13	27	23	35	19	14	24	8	11	7	16	11	5	16	8	22	18	13	26	17	22	13	25	27	21	15	25	5	8	10	6	34	5	9	10	14	24	22	18	20	19	29	25	19	21	19	18	13	21	23	23	24	27	4	2	5	6	19	13	6	13	11	42	23	30	26	30	37	49	25	18	15	17	23	20	11	20	21	17	20	17	8	14	16	11	15	8	17	9	12	9
C16orf45_-_15528588.23-P1P2	242	263	245	286	261	271	190	197	167	211	179	201	207	235	173	189	189	264	214	203	237	235	169	215	212	199	200	230	51	46	96	100	301	38	34	92	100	257	168	214	168	182	179	205	190	188	177	224	204	203	235	260	239	240	39	47	111	91	256	36	39	88	96	224	228	295	249	291	301	271	188	231	204	218	249	197	197	206	185	237	180	209	142	167	161	187	156	193	172	186	152	145
C16orf45_-_15528710.23-P1P2	79	84	79	85	115	83	67	45	135	175	148	165	187	183	143	164	172	186	170	250	233	202	160	178	182	189	185	221	48	54	109	112	182	71	62	118	109	189	121	170	165	161	164	160	160	151	123	144	149	166	166	134	146	147	52	67	119	101	185	80	67	103	131	264	156	194	170	212	216	221	142	173	152	127	146	161	144	179	149	171	173	153	109	115	127	137	134	132	130	140	104	106
C16orf45_-_15528718.23-P1P2	268	288	283	324	305	314	198	174	154	161	142	187	143	190	123	131	224	246	208	271	240	257	175	241	184	241	222	216	73	80	137	141	284	83	74	131	121	276	230	257	234	276	283	278	209	213	180	206	187	200	229	221	196	232	85	81	130	140	282	92	93	146	164	276	237	275	251	306	314	276	157	187	188	210	206	203	193	215	194	191	203	193	154	149	196	180	198	209	210	237	187	172
C16orf45_-_15528802.23-P1P2	42	36	22	39	42	39	25	26	32	36	34	34	29	44	31	33	44	49	59	48	42	60	39	56	40	42	52	39	20	26	43	50	81	6	7	25	13	47	41	48	42	59	58	68	51	48	39	66	34	50	62	55	45	61	17	18	35	24	63	13	19	45	35	69	68	69	58	57	60	61	42	50	42	50	49	48	33	29	36	37	36	26	29	28	50	41	45	48	38	35	31	37
C16orf46_+_81110370.23-P1P2	107	127	135	135	140	162	79	90	76	78	79	75	89	83	80	65	92	126	105	135	114	124	93	107	84	84	96	100	36	29	76	72	127	18	37	65	72	139	85	109	104	98	92	105	74	109	104	117	90	121	114	133	112	124	24	40	59	74	131	44	30	71	75	151	88	104	103	117	136	142	85	107	101	107	87	69	85	124	91	98	125	124	71	86	86	103	109	104	90	114	80	104
C16orf46_+_81110412.23-P1P2	99	101	85	109	103	100	72	71	154	180	158	192	220	194	151	139	137	180	150	175	179	172	141	155	166	144	179	170	54	57	107	102	210	46	63	83	77	193	125	155	131	147	169	159	156	153	128	179	153	178	155	132	152	157	56	44	93	95	224	61	45	90	104	215	78	122	86	94	108	97	74	79	89	63	86	73	149	186	140	163	189	172	119	92	94	106	112	122	128	117	95	87
C16orf46_+_81110418.23-P1P2	135	137	131	140	130	154	14	23	174	195	156	144	155	208	24	26	133	140	119	160	149	155	97	143	99	115	118	119	15	16	47	46	38	20	19	39	44	32	97	120	95	125	118	104	21	20	97	131	91	99	114	128	30	17	10	13	31	32	42	20	25	46	42	58	127	117	116	124	143	123	81	79	86	95	78	79	101	111	89	102	113	107	16	10	84	84	81	86	81	115	18	14
C16orf46_+_81110424.23-P1P2	129	141	121	153	151	141	98	89	124	136	138	135	157	165	119	130	204	205	212	216	248	223	183	171	170	214	202	204	38	25	106	89	228	44	53	104	115	254	182	175	174	214	201	200	196	187	205	166	184	197	221	210	192	209	53	60	120	116	273	52	58	126	154	338	196	239	209	243	252	227	148	186	196	176	191	214	158	184	167	183	189	158	124	139	153	190	157	165	139	180	164	177
C16orf46_+_81110735.23-P1P2	32	29	34	21	32	33	11	21	43	38	36	58	32	47	43	30	59	106	60	60	79	94	51	84	69	78	75	64	27	28	50	59	112	23	25	57	43	88	62	79	85	55	77	85	90	87	51	68	70	50	74	65	64	51	19	31	48	41	73	33	33	48	64	117	57	62	75	82	66	68	67	65	61	60	70	53	70	68	66	79	76	71	43	44	56	85	52	57	61	72	64	59
C16orf46_+_81110814.23-P1P2	78	86	93	89	103	96	44	58	78	83	75	87	99	87	74	67	89	105	104	100	97	109	96	107	85	94	115	107	34	31	63	66	144	24	32	61	48	110	76	96	62	85	87	88	85	79	80	105	83	96	95	86	88	110	22	22	56	63	113	30	37	76	63	147	90	106	99	86	106	113	85	100	69	88	80	91	91	77	99	101	118	81	69	73	54	56	59	67	80	73	55	45
C16orf46_+_81110823.23-P1P2	46	60	37	58	74	56	31	31	39	28	29	34	30	36	34	28	49	50	48	50	63	62	48	60	57	58	58	60	24	24	35	40	76	23	25	39	32	32	64	66	62	51	69	67	55	61	42	52	52	47	69	55	57	60	11	17	36	52	60	26	20	49	61	77	59	80	53	61	49	62	31	52	53	32	45	42	46	46	38	54	51	56	34	47	26	30	32	25	27	54	18	15
C16orf46_+_81110829.23-P1P2	62	64	46	63	45	69	32	33	61	60	51	62	60	55	57	65	62	58	49	60	71	66	64	59	42	41	50	70	15	20	41	41	84	17	15	29	37	49	40	58	48	57	45	50	39	41	46	49	47	52	53	72	60	56	16	14	34	28	79	21	14	23	23	71	74	80	78	65	75	66	34	45	58	42	40	48	52	76	69	64	70	78	51	43	66	51	45	36	42	45	49	41
C16orf46_-_81110784.23-P1P2	95	110	106	105	127	105	68	71	60	69	55	76	78	82	57	56	133	160	135	158	156	148	106	115	121	112	124	133	44	57	82	88	148	52	54	109	106	196	127	137	129	148	139	143	103	137	113	138	137	108	148	137	136	127	44	40	98	105	170	39	32	73	60	110	152	154	129	163	162	157	72	101	86	95	121	104	138	133	123	160	123	141	103	109	98	114	108	109	115	105	98	82
C16orf46_-_81110792.23-P1P2	51	67	65	81	62	65	45	46	45	59	44	74	77	58	56	53	102	130	121	115	143	135	91	112	94	92	106	92	32	39	88	58	127	32	29	76	87	124	100	116	115	120	98	115	104	105	91	106	63	100	80	93	69	79	25	27	69	72	130	46	61	121	132	169	117	120	144	130	150	152	75	98	97	112	118	102	81	82	61	82	95	78	57	69	62	53	53	55	67	69	64	54
C16orf47_+_73178221.23-ENST00000358463.2	55	59	48	80	62	71	45	43	68	58	79	57	60	67	66	57	81	100	80	103	97	89	72	86	63	77	69	78	28	45	42	60	123	36	29	57	65	96	51	75	63	75	74	75	58	63	63	82	75	64	88	91	66	77	27	29	62	77	109	37	41	54	57	104	61	63	61	78	73	91	59	65	58	67	76	71	72	76	65	70	64	72	39	63	69	73	77	89	78	70	62	70
C16orf47_+_73178228.23-ENST00000358463.2	196	252	184	202	215	241	168	166	142	189	183	179	172	221	158	164	161	199	182	200	182	226	175	181	179	191	186	185	58	79	100	120	236	46	59	95	112	229	127	167	125	147	142	155	146	132	174	201	187	193	180	173	164	176	56	53	98	112	187	57	69	120	149	240	178	227	179	195	220	228	144	150	171	167	176	181	149	210	155	204	172	187	159	124	142	182	166	165	193	185	162	162
C16orf47_+_73178255.23-ENST00000358463.2	219	220	185	197	242	206	152	142	185	254	216	210	222	269	215	227	278	354	304	369	340	344	241	268	271	261	308	271	97	93	212	208	339	108	110	212	220	323	217	213	209	221	260	258	176	216	232	258	222	259	250	261	257	242	115	105	223	210	337	111	120	230	229	409	297	339	310	381	361	413	191	233	175	213	243	238	206	230	237	224	244	246	158	181	214	264	233	262	274	268	241	219
C16orf47_+_73178273.23-ENST00000358463.2	52	45	59	47	55	40	42	33	101	154	112	123	121	139	119	132	93	115	101	103	126	127	74	123	100	131	117	128	37	32	65	72	128	36	36	74	68	146	54	88	75	79	78	95	68	71	89	98	92	106	85	90	90	92	26	27	70	61	103	29	33	82	86	149	103	103	113	129	141	105	83	94	70	75	95	68	94	105	82	70	86	129	64	80	64	72	57	78	81	63	71	58
C16orf47_-_73177903.23-ENST00000358463.2	74	58	46	60	59	65	29	40	52	60	60	53	83	52	57	46	48	60	60	69	46	58	45	56	46	48	51	31	9	12	28	19	59	11	14	26	44	61	39	46	54	51	38	44	28	27	44	53	54	41	48	51	34	36	4	6	15	14	56	8	7	22	18	55	40	55	40	46	47	47	29	45	34	49	31	44	34	42	33	30	52	33	23	20	15	27	15	13	19	17	21	15
C16orf47_-_73177976.23-ENST00000358463.2	45	48	36	34	62	48	29	28	23	26	27	26	20	29	17	30	74	85	74	76	72	85	47	41	61	60	50	63	16	21	49	45	71	21	18	31	36	63	50	62	46	59	60	67	51	59	52	60	60	77	58	54	48	40	19	18	33	39	66	18	17	30	33	63	63	79	68	73	105	79	51	45	38	59	49	47	81	90	61	65	83	82	57	58	43	66	37	62	77	53	46	39
C16orf47_-_73178094.23-ENST00000358463.2	167	170	164	174	213	189	116	115	128	154	146	183	136	166	139	142	211	263	219	259	252	282	185	206	182	184	241	196	74	52	117	118	236	61	64	114	111	216	187	221	163	167	190	193	175	183	187	218	182	216	233	249	204	226	53	56	112	143	202	86	71	134	140	243	233	272	238	249	264	246	169	187	149	173	187	200	203	230	200	257	220	226	153	156	209	193	177	237	214	201	172	181
C16orf47_-_73178176.23-ENST00000358463.2	78	85	62	98	81	87	40	43	107	112	95	151	115	106	103	85	142	145	121	118	131	120	99	121	104	114	101	95	35	28	62	73	149	31	32	67	61	133	88	120	111	82	109	79	99	100	117	141	119	122	134	128	131	132	23	27	57	64	119	26	24	41	55	88	126	145	136	138	148	169	79	118	112	123	104	126	94	139	106	123	125	126	86	72	85	120	105	102	114	117	80	83
C16orf47_-_73178292.23-ENST00000358463.2	36	53	46	61	49	61	43	42	30	42	41	38	54	40	46	32	62	62	77	52	73	57	55	74	49	46	78	67	13	11	30	32	60	24	26	48	45	62	47	44	63	51	53	43	49	53	52	64	62	63	54	72	78	66	41	36	49	64	92	17	24	45	57	97	45	65	58	52	63	57	50	41	31	60	46	58	54	77	60	71	76	65	55	52	41	38	30	46	43	55	39	29
C16orf47_-_73178370.23-ENST00000358463.2	0	0	0	0	0	0	0	0	1	1	2	3	2	4	0	2	7	5	2	0	12	5	2	2	1	6	2	4	0	0	4	2	6	0	2	3	3	9	4	10	2	9	5	5	1	3	3	3	5	3	2	6	3	2	1	0	4	6	2	0	1	5	7	7	1	2	1	0	2	3	3	6	2	10	2	3	8	11	2	7	2	3	6	2	6	5	4	5	9	11	7	10
C16orf52_+_22019435.23-P1P2	40	40	31	29	38	39	19	21	39	44	61	55	65	62	37	58	70	93	73	80	101	99	70	56	64	68	86	84	12	15	22	21	103	6	7	19	28	73	54	60	56	48	49	41	55	58	56	89	56	73	62	69	73	69	14	7	30	26	100	6	10	18	20	71	75	85	82	110	112	97	69	62	52	73	64	64	54	65	70	87	86	59	49	40	35	27	28	44	36	36	27	32
C16orf52_+_22019662.23-P1P2	107	100	85	104	130	88	66	56	153	175	161	184	197	174	156	147	133	143	129	142	142	138	112	143	104	134	139	145	35	31	58	61	138	28	44	73	66	141	113	153	120	130	161	152	103	136	108	130	104	132	122	142	108	120	29	35	57	67	151	28	25	66	75	91	163	180	158	173	204	170	92	127	78	129	139	116	111	127	113	153	132	107	107	90	114	117	112	135	132	139	98	112
C16orf52_+_22019838.23-P1P2	46	46	50	48	46	51	32	30	42	43	23	44	56	45	33	38	49	38	44	68	68	62	37	42	38	55	65	49	11	10	18	18	55	19	8	36	22	52	33	32	22	39	28	47	25	35	35	55	43	39	47	42	56	34	9	9	21	22	40	18	23	18	41	63	50	46	54	61	68	62	31	49	34	53	43	45	39	42	34	37	46	62	28	33	27	50	39	47	35	57	28	37
C16orf52_-_22019422.23-P1P2	37	43	47	31	38	51	32	20	81	85	70	90	88	72	57	72	100	142	124	122	137	137	85	94	99	119	86	82	21	19	30	35	129	14	14	45	28	148	82	114	102	112	99	96	87	131	87	94	92	95	110	104	102	76	11	21	23	30	128	12	13	29	35	107	113	112	104	144	121	138	80	74	89	80	98	100	100	106	77	82	94	89	59	77	88	81	87	68	81	90	61	69
C16orf52_-_22019787.23-P1P2	142	153	142	158	153	149	115	98	102	108	113	103	117	141	100	100	182	180	179	198	207	207	151	171	145	154	164	167	63	57	136	130	245	51	55	90	101	201	121	185	156	163	156	159	136	153	136	142	122	150	150	163	154	166	44	48	85	119	170	63	57	95	94	212	170	173	159	186	206	205	136	146	117	139	139	141	118	143	127	121	167	128	104	124	82	90	61	79	80	81	77	80
C16orf52_-_22019816.23-P1P2	24	31	23	35	41	31	31	18	27	33	27	20	22	24	21	20	98	117	82	102	88	113	73	84	76	81	98	97	19	21	38	41	134	20	19	47	45	111	109	89	82	104	108	106	86	108	86	85	84	99	96	90	100	90	19	25	60	57	144	23	25	61	50	173	128	156	127	117	118	117	87	101	124	100	114	123	77	85	86	88	106	103	65	87	96	102	93	86	101	91	97	95
C16orf52_-_22019844.23-P1P2	56	75	76	69	68	82	45	66	50	69	51	66	61	65	62	58	56	55	65	48	73	89	31	40	41	57	49	36	16	14	26	23	78	7	11	24	20	47	60	61	62	67	83	87	73	61	54	63	51	56	63	79	68	80	22	8	27	18	74	9	10	18	25	54	35	56	59	62	63	70	50	64	45	55	56	72	42	57	45	51	52	51	31	43	68	78	51	56	64	58	60	59
C16orf52_-_22019851.23-P1P2	102	104	98	111	118	104	80	58	58	77	72	84	78	86	73	69	110	109	98	140	121	131	91	105	97	97	110	115	37	39	93	77	135	36	40	88	76	113	104	128	108	121	151	131	119	100	95	87	87	82	97	83	103	94	31	37	54	61	131	33	35	74	79	111	100	115	94	118	108	107	84	96	68	67	95	95	100	114	84	96	137	100	72	69	72	78	68	73	102	101	80	79
C16orf52_-_22019854.23-P1P2	8	24	20	6	16	24	6	12	19	27	19	24	24	25	19	27	30	33	25	37	32	27	21	12	18	21	9	31	68	80	170	144	420	44	57	104	92	241	92	99	93	99	87	108	73	97	113	131	109	127	149	138	122	125	17	17	18	29	79	17	12	19	22	62	48	51	47	51	51	48	44	43	53	43	35	49	23	34	23	25	36	33	19	23	17	34	35	33	32	44	36	32
C16orf52_-_22019886.23-P1P2	82	80	94	78	87	121	56	60	85	103	72	109	102	93	81	73	86	95	63	103	89	95	75	93	71	70	76	65	15	24	34	47	99	18	21	57	45	132	91	92	82	106	94	88	105	83	81	86	76	101	83	76	75	95	20	19	37	40	121	24	25	52	59	168	92	94	86	92	107	107	78	81	78	106	84	76	80	89	65	75	92	63	59	63	39	55	43	53	56	53	41	50
C16orf54_+_29757251.23-P1P2	97	109	80	102	111	93	68	78	64	89	78	73	80	77	57	68	103	105	107	91	106	110	88	91	73	88	95	109	4	7	11	14	70	2	10	11	16	96	67	86	94	86	99	102	75	63	64	81	79	109	84	96	72	86	5	11	17	19	115	9	9	21	20	103	72	91	75	84	87	96	54	78	62	84	65	63	70	82	92	84	114	84	63	52	76	81	62	92	100	73	62	68
C16orf54_+_29757256.23-P1P2	114	145	130	131	141	152	108	106	87	86	82	86	103	88	56	82	81	117	98	110	100	119	77	84	93	95	101	114	15	13	34	30	108	10	17	36	35	129	61	92	78	71	88	78	72	79	75	80	82	82	91	113	100	94	14	10	44	38	149	13	16	37	25	125	106	99	95	114	100	117	74	86	67	79	78	71	79	94	78	75	77	100	74	58	65	86	58	75	101	84	80	68
C16orf54_+_29757267.23-P1P2	108	108	118	110	106	125	64	80	82	90	110	119	124	103	105	107	112	153	112	140	116	135	83	116	99	122	128	115	47	53	88	86	149	45	47	72	78	137	103	131	84	135	122	113	93	119	97	115	94	146	126	101	126	136	49	39	69	61	130	28	24	61	63	119	111	112	120	147	136	132	76	103	83	114	89	123	113	129	105	120	129	121	79	120	99	107	89	109	139	120	91	91
C16orf54_+_29757324.23-P1P2	29	42	26	53	56	23	27	26	38	71	57	68	65	74	57	56	68	101	83	103	113	86	65	97	72	81	63	74	15	11	42	25	74	23	22	41	39	93	44	61	49	51	47	40	46	43	55	76	65	92	69	60	64	85	18	14	31	37	95	12	20	37	25	80	71	74	65	89	75	91	51	79	65	68	62	69	46	58	59	71	77	71	56	42	50	59	36	37	47	50	45	59
C16orf54_-_29756841.23-P1P2	113	116	105	137	144	147	76	89	71	64	54	56	75	69	57	68	91	94	74	81	88	73	63	77	69	77	68	54	24	19	44	52	87	18	24	46	45	76	56	73	80	57	68	81	55	60	75	77	61	71	64	75	60	66	30	24	41	42	80	31	15	42	47	88	58	74	69	99	61	75	47	66	68	56	58	64	41	63	29	54	50	67	43	40	63	52	44	53	69	73	49	39
C16orf54_-_29756901.23-P1P2	39	30	29	47	37	27	26	30	38	38	47	47	44	48	43	36	77	95	64	86	87	85	51	67	60	44	69	57	16	23	37	34	86	13	18	20	31	58	66	65	57	86	70	65	49	62	46	52	49	57	49	68	58	55	14	22	51	41	85	22	16	45	35	66	62	74	55	62	84	98	45	47	46	60	51	52	53	62	50	48	28	69	34	36	34	48	40	48	54	64	51	36
C16orf54_-_29756911.23-P1P2	135	155	141	160	164	155	95	108	90	93	98	100	99	91	73	89	120	149	109	132	157	156	89	96	114	108	131	94	41	54	87	97	139	51	43	85	99	142	85	101	89	85	125	126	73	83	105	129	95	111	111	122	123	98	38	47	87	71	141	29	37	72	71	120	114	112	107	124	119	118	85	90	105	90	88	106	98	128	109	104	149	118	85	83	83	83	72	94	79	78	80	68
C16orf54_-_29757248.23-P1P2	121	171	141	140	158	151	91	114	98	98	93	100	92	101	90	82	155	146	139	167	158	155	118	131	113	128	119	115	41	51	87	85	153	55	43	84	92	168	101	85	99	90	87	110	83	92	107	109	106	136	141	125	136	124	28	44	72	81	120	43	38	89	85	164	137	169	138	141	160	172	106	103	99	99	114	152	124	135	115	110	120	153	88	81	68	81	65	60	85	71	53	84
C16orf54_-_29757294.23-P1P2	174	222	166	183	206	194	139	150	244	277	246	277	281	284	222	235	229	258	255	278	275	271	179	198	194	212	234	194	98	85	153	166	304	73	86	160	149	282	166	196	165	183	201	243	170	185	238	247	243	238	224	249	226	247	81	70	163	169	324	77	87	160	172	357	253	278	231	278	310	307	192	215	175	212	216	206	171	230	233	214	226	199	163	149	156	180	149	185	163	158	166	146
C16orf54_-_29757309.23-P1P2	169	222	169	190	205	168	119	129	157	176	133	185	188	181	124	150	229	233	193	264	255	262	206	239	211	222	237	243	59	64	126	145	311	66	57	146	127	320	175	217	171	194	197	205	183	163	183	256	178	242	221	225	207	204	39	50	93	97	266	53	66	121	137	331	185	215	208	188	246	214	198	234	181	198	231	221	214	199	196	221	225	201	168	161	179	198	203	185	227	205	171	174
C16orf58_+_31519305.23-P1P2	98	107	103	111	131	123	86	77	73	82	82	92	92	93	75	97	95	104	82	110	129	133	99	120	80	100	100	123	14	16	47	37	117	16	22	40	36	110	96	107	94	104	106	112	97	90	99	108	102	90	107	117	118	115	22	16	38	40	155	30	34	54	41	196	118	130	126	144	120	122	87	74	70	72	103	97	107	97	101	98	101	99	90	91	106	101	94	109	102	133	106	103
C16orf58_+_31519315.23-P1P2	91	106	87	125	101	117	79	70	79	88	61	90	67	74	78	73	203	179	198	165	193	177	144	150	155	161	168	175	48	43	109	105	231	38	50	71	119	186	163	186	170	200	182	182	141	166	166	176	152	150	159	158	170	168	45	58	116	112	194	42	58	88	93	217	148	179	161	173	182	201	119	138	126	133	143	119	136	159	126	102	158	139	100	112	94	120	95	133	126	123	102	91
C16orf58_+_31519329.23-P1P2	62	91	46	67	73	93	43	56	15	25	21	32	28	44	24	19	75	98	97	95	102	93	61	61	46	54	61	43	24	21	45	54	80	21	24	42	47	99	91	106	98	88	86	90	90	83	76	88	71	77	83	82	60	61	18	19	49	49	83	36	41	75	64	108	88	91	82	116	102	106	54	57	63	59	64	62	72	70	64	50	61	73	50	43	79	78	75	80	94	84	81	77
C16orf58_+_31519374.23-P1P2	30	40	24	34	54	32	14	25	75	101	80	83	116	124	81	84	137	167	151	148	174	163	111	121	109	99	96	114	38	39	98	85	182	45	31	78	66	156	88	117	77	97	119	124	113	116	125	112	111	129	128	125	122	111	26	21	58	62	140	31	32	75	78	120	141	147	131	150	187	169	91	112	98	105	115	118	109	113	111	145	148	112	67	78	113	124	103	100	115	120	116	95
C16orf58_+_31519678.23-P1P2	175	246	215	221	255	190	150	153	110	126	117	120	104	131	109	106	175	195	161	198	205	190	153	155	149	166	183	183	38	32	89	66	238	33	34	80	72	225	116	158	149	163	143	161	148	153	162	197	184	171	179	165	165	185	43	45	93	101	243	49	48	92	87	256	146	184	153	182	156	202	156	164	127	156	133	166	124	188	190	170	183	154	145	121	145	177	154	176	178	156	143	150
C16orf58_+_31519690.23-P1P2	238	276	279	286	303	251	202	169	133	152	139	133	138	144	132	137	263	301	251	291	294	348	227	243	223	281	230	317	70	73	180	185	392	82	83	169	177	379	174	259	206	233	232	266	205	230	203	264	228	294	315	229	239	286	68	82	159	157	289	98	100	198	231	435	272	315	236	272	310	299	219	230	197	231	251	211	233	276	261	254	297	269	205	182	217	197	173	191	190	184	155	174
C16orf58_+_31519695.23-P1P2	80	113	107	99	110	120	69	66	79	90	80	102	80	93	86	75	148	164	155	190	206	179	152	150	144	159	161	171	48	56	102	120	177	50	59	107	117	217	102	119	120	150	137	132	133	140	149	162	129	156	177	139	156	160	41	35	69	90	140	63	74	131	153	236	147	175	175	182	175	197	123	130	119	136	132	125	130	173	109	145	156	144	92	110	166	185	174	151	168	166	163	151
C16orf58_+_31519725.23-P1P2	112	103	98	95	124	105	66	72	158	155	135	138	171	155	108	121	147	166	148	210	171	175	132	172	158	158	185	157	41	43	93	83	171	45	46	70	66	163	139	163	142	173	174	140	138	160	138	164	150	146	175	158	172	141	36	48	99	86	174	67	54	102	94	197	115	151	115	187	137	159	102	127	116	136	166	134	114	158	134	125	136	153	88	108	91	93	106	93	96	107	77	104
C16orf58_-_31519656.23-P1P2	78	102	111	84	80	96	51	49	20	35	20	27	29	30	28	21	77	98	74	99	69	69	42	61	77	73	80	76	29	31	51	61	101	29	23	55	48	106	66	66	64	72	86	80	60	81	78	80	59	86	76	79	84	74	14	18	33	49	64	21	29	58	60	89	86	89	96	102	109	119	52	72	51	56	64	71	68	79	81	69	78	79	55	74	58	63	59	66	55	56	54	55
C16orf58_-_31519666.23-P1P2	82	95	76	100	109	100	64	90	47	82	59	51	61	63	51	59	120	114	110	118	115	123	111	108	88	125	111	117	43	39	77	74	141	29	36	57	80	106	99	100	100	99	131	107	93	98	70	111	101	98	97	99	93	101	45	44	78	93	160	43	57	90	80	144	88	129	89	132	95	132	79	106	77	91	87	83	79	100	74	85	92	114	61	56	74	84	101	94	104	90	75	76
C16orf59_+_2510134.23-P1P2	18	24	29	29	17	26	10	13	30	29	34	42	37	34	20	22	45	39	55	51	59	67	43	38	44	35	37	56	9	5	17	10	35	9	6	10	21	28	66	71	61	79	71	65	69	60	87	89	82	92	99	98	80	91	21	21	37	38	100	19	25	53	49	111	63	66	72	57	101	89	35	49	33	34	34	28	35	41	23	35	38	44	29	22	22	27	25	25	23	32	16	29
C16orf59_+_2510137.23-P1P2	5	8	5	9	12	9	3	5	16	37	24	18	33	23	11	21	26	27	32	33	46	41	18	19	16	23	23	26	7	5	5	9	13	3	0	5	9	13	48	51	49	31	53	46	43	31	37	48	53	31	52	59	71	40	19	19	30	29	59	15	14	23	19	40	24	29	31	35	31	28	13	28	23	18	24	32	14	23	20	11	28	20	13	20	36	25	33	30	33	28	27	32
C16orf59_+_2510140.23-P1P2	49	42	32	37	25	52	26	25	34	58	43	49	51	44	35	29	111	96	79	87	93	81	71	87	77	74	79	91	15	13	31	24	52	14	25	21	28	60	159	195	169	210	202	189	187	169	180	180	158	175	187	196	204	183	35	43	107	85	159	59	58	107	104	218	108	135	100	137	112	122	64	74	60	64	85	91	67	98	88	80	76	90	64	53	63	68	91	89	63	74	76	63
C16orf59_+_2510151.23-P1P2	25	41	34	35	38	44	18	15	26	37	32	30	32	29	25	26	47	54	55	60	50	56	47	60	54	41	59	55	8	11	20	11	54	11	9	17	21	39	104	117	111	121	124	134	100	115	103	106	83	114	108	138	115	99	18	24	55	45	127	21	20	31	66	98	88	83	89	82	87	88	42	58	48	50	75	56	46	49	53	47	60	42	33	38	23	36	24	20	26	26	23	28
C16orf59_+_2510168.23-P1P2	0	1	1	1	1	3	2	1	0	0	0	0	0	0	0	0	3	3	5	3	2	1	3	3	2	2	1	1	0	0	5	8	8	1	0	0	1	0	2	1	4	1	2	3	4	1	1	6	4	2	2	4	1	3	1	2	3	1	2	0	0	0	0	0	3	5	4	2	5	5	1	7	2	2	0	2	2	0	3	1	5	5	2	2	0	1	1	5	1	3	2	2
C16orf59_+_2510306.23-P1P2	31	54	29	31	43	41	15	22	37	44	43	58	55	38	32	47	52	70	62	69	46	76	50	36	48	52	50	49	15	18	24	37	69	17	24	25	24	38	79	71	79	72	57	86	84	63	78	82	72	71	86	70	66	80	24	18	45	40	71	32	25	55	43	104	74	108	75	84	102	95	54	56	59	49	46	59	45	41	43	42	52	56	35	32	14	22	15	13	20	21	14	14
C16orf59_+_2510556.23-P1P2	108	115	125	137	119	126	79	82	51	85	69	77	65	67	48	51	103	119	110	116	128	161	126	151	132	133	138	110	35	37	71	89	156	38	32	87	71	151	88	146	137	132	147	115	123	130	111	120	145	129	153	142	138	145	33	26	76	58	143	19	19	45	53	114	87	132	112	150	132	137	92	116	95	103	102	108	102	118	83	122	129	108	90	81	85	123	94	94	109	109	91	110
C16orf59_+_2510586.23-P1P2	65	78	74	82	80	82	54	54	94	80	65	73	92	85	72	82	140	141	114	128	148	145	82	111	83	76	109	101	36	29	76	86	162	27	19	50	36	113	113	103	103	126	128	122	111	116	85	87	83	98	118	116	84	111	31	42	73	95	157	46	44	61	85	182	101	155	131	153	181	171	75	80	69	100	90	107	75	128	114	113	114	99	88	82	61	56	57	79	80	80	73	83
C16orf59_-_2510128.23-P1P2	78	78	53	73	79	95	56	53	56	94	59	69	75	63	59	49	96	112	101	126	139	152	112	124	126	125	136	139	33	37	79	76	148	22	55	88	73	115	96	130	136	135	132	113	93	102	137	142	116	145	146	141	119	120	49	47	78	102	169	51	64	120	123	192	140	151	153	163	190	168	95	98	94	92	114	82	95	87	94	105	110	105	63	71	114	124	124	122	122	111	109	113
C16orf59_-_2510283.23-P1P2	55	55	86	49	77	73	38	47	38	71	56	59	53	70	51	46	89	125	88	100	97	110	64	70	69	81	77	77	22	17	42	29	93	18	13	34	47	84	89	116	97	124	113	120	118	87	86	101	95	95	99	98	108	115	28	39	45	58	127	30	32	41	57	160	97	135	102	108	101	140	71	83	71	93	78	93	75	90	69	70	82	83	73	69	54	56	52	63	75	62	52	49
C16orf62_+_19567063.23-P1P2	29	23	17	16	22	27	11	20	12	11	9	10	13	11	14	17	39	29	39	41	33	31	19	22	24	22	33	22	15	17	31	31	54	10	13	25	38	45	24	23	22	25	19	27	22	23	17	20	31	25	25	17	25	20	17	10	20	19	52	3	4	9	6	22	29	25	21	36	26	41	18	26	19	24	35	27	16	23	26	36	20	21	23	9	34	35	32	27	38	26	25	19
C16orf62_+_19567108.23-P1P2	35	36	35	41	27	17	23	25	33	37	34	54	46	57	46	43	81	89	76	90	109	92	42	60	53	59	69	72	27	25	61	59	91	30	29	59	51	96	59	71	40	54	66	59	50	45	51	50	70	52	55	64	57	60	34	33	56	63	84	22	29	46	53	74	74	98	90	76	97	85	63	63	49	63	71	64	68	91	71	75	78	85	35	59	40	34	30	57	44	45	35	33
C16orf62_+_19567216.23-P1P2	47	52	32	51	56	49	32	36	88	82	72	76	106	85	75	83	100	105	96	100	93	118	68	95	73	90	86	92	30	37	56	84	135	20	27	65	55	125	85	84	98	102	106	99	72	94	102	119	105	137	128	116	111	119	32	28	57	55	108	31	32	65	67	151	89	99	105	98	103	145	84	112	80	108	86	91	81	103	91	101	92	91	47	62	50	65	66	88	95	83	75	60
C16orf62_+_19567274.23-P1P2	37	50	41	51	39	68	38	30	77	74	71	64	76	88	61	83	92	105	93	122	106	107	81	92	96	99	77	103	32	42	68	73	118	42	42	81	54	124	59	77	69	69	87	66	57	57	56	80	61	68	94	74	71	60	37	33	61	62	116	27	30	49	46	107	90	113	75	94	112	106	64	70	44	78	69	79	66	84	70	85	78	86	59	72	46	64	58	82	82	70	65	65
C16orf62_+_19567514.23-P1P2	205	245	218	235	235	234	147	141	141	177	191	187	185	194	172	171	238	264	216	218	211	258	192	201	185	180	194	228	104	103	182	187	308	90	74	180	158	252	177	202	194	227	214	211	168	154	164	177	177	197	186	180	187	154	90	79	136	154	260	90	108	182	166	311	226	218	228	236	261	273	151	154	123	171	206	160	163	212	164	204	189	228	138	152	171	176	153	178	195	182	153	161
C16orf62_-_19567073.23-P1P2	140	161	172	186	170	177	114	100	208	207	232	208	222	215	196	198	222	337	297	313	309	338	227	251	228	240	262	260	91	93	207	205	468	81	76	181	197	376	203	250	212	253	237	289	205	217	246	251	250	255	279	271	273	251	65	56	151	141	305	81	81	143	169	389	227	331	295	275	302	310	153	201	194	187	195	206	237	259	206	261	296	296	175	175	256	307	253	317	308	332	293	240
C16orf62_-_19567090.23-P1P2	242	299	244	282	277	311	15	9	164	153	155	174	192	192	7	6	214	284	227	252	266	265	197	243	212	199	266	223	121	108	223	209	430	113	91	227	197	371	209	276	225	244	256	250	8	13	173	253	188	244	230	261	9	11	62	67	128	131	278	78	56	127	139	251	209	256	241	241	269	293	162	184	187	164	213	182	186	217	178	210	235	193	5	12	211	237	207	229	253	213	15	8
C16orf62_-_19567215.23-P1P2	109	138	131	147	156	135	88	96	121	150	119	137	122	156	117	119	154	147	162	174	222	201	139	153	122	157	152	146	58	62	104	114	229	47	38	97	108	202	127	138	112	141	153	154	147	152	107	136	140	135	157	149	138	142	36	43	70	79	149	41	35	82	102	203	131	128	156	169	154	153	116	131	136	107	142	132	121	142	152	140	139	134	91	112	74	97	85	97	119	83	87	86
C16orf62_-_19567407.23-P1P2	49	45	40	65	69	48	34	29	43	44	52	52	51	54	44	58	54	74	60	73	54	63	44	38	37	41	45	48	14	15	38	42	78	18	16	33	26	77	31	60	53	61	49	70	51	48	36	55	32	58	38	55	52	50	22	18	32	30	83	24	27	37	45	87	61	59	51	66	47	45	29	45	36	29	59	40	43	60	40	49	53	62	32	38	33	33	22	31	28	33	27	25
C16orf62_-_19567445.23-P1P2	80	77	75	97	84	78	45	63	116	116	98	123	109	119	93	106	110	129	106	133	139	106	91	98	87	80	93	107	37	37	75	83	174	33	35	73	68	159	80	93	64	69	87	110	82	87	92	80	98	86	100	94	94	84	19	20	44	43	107	26	34	71	89	165	114	131	140	110	157	127	80	92	100	95	99	89	77	107	88	56	84	82	67	69	83	96	84	89	120	103	105	63
C16orf70_+_67143832.23-P1P2	114	136	120	138	131	128	79	87	88	109	93	112	105	109	88	108	126	137	117	136	132	177	83	124	108	116	106	108	48	58	89	89	147	38	45	77	89	156	97	105	90	94	104	84	70	86	109	159	131	148	144	124	121	99	39	54	88	91	152	40	59	89	64	143	156	192	168	189	172	199	117	109	103	124	130	104	112	131	114	140	113	144	85	84	90	96	103	125	117	95	104	86
C16orf70_+_67143859.23-P1P2	131	159	143	156	141	156	107	119	64	57	59	72	78	63	51	57	75	124	128	130	121	112	95	117	91	109	132	95	46	33	73	61	128	42	34	60	72	127	97	105	94	106	103	82	77	89	80	84	80	87	89	98	82	84	41	35	72	73	131	26	24	50	50	84	118	145	116	123	140	100	94	91	101	91	118	99	83	118	89	94	94	104	57	59	63	93	80	74	89	89	76	74
C16orf70_+_67144015.23-P1P2	16	6	8	17	16	12	7	11	17	37	27	30	25	30	17	19	18	27	20	24	20	20	18	25	15	19	27	35	3	5	9	8	11	3	3	4	7	14	94	112	75	72	84	91	72	97	54	69	67	61	57	70	83	61	15	16	34	24	49	22	18	27	29	59	23	22	21	25	26	33	17	11	20	17	19	18	28	33	32	31	27	23	29	23	20	29	19	28	25	35	30	23
C16orf70_+_67144086.23-P1P2	126	125	139	160	168	162	105	127	156	197	172	170	199	191	179	174	143	183	141	180	177	182	115	130	137	120	122	111	49	34	83	91	173	57	61	90	110	219	101	138	109	128	153	113	122	120	103	111	92	103	115	133	132	125	40	42	94	99	166	55	48	82	90	170	170	181	157	196	190	186	106	117	99	111	135	100	114	136	110	142	139	127	105	95	89	104	104	106	108	90	98	98
C16orf70_+_67144249.23-P1P2	103	100	111	114	108	124	68	78	148	164	153	184	160	199	137	135	139	160	160	178	170	155	152	152	133	133	146	150	46	63	90	101	177	54	54	103	124	190	109	148	151	143	153	123	133	142	107	129	95	134	128	139	125	129	43	42	85	82	162	43	46	82	86	132	172	203	200	220	211	218	131	143	159	117	140	130	128	113	128	129	157	152	90	123	90	134	103	122	125	140	95	105
C16orf70_+_67144259.23-P1P2	156	168	158	214	169	150	128	138	116	133	142	112	124	141	99	114	156	147	136	173	169	159	122	133	111	137	147	128	44	42	91	80	211	43	54	83	77	167	113	130	138	112	129	156	105	123	114	151	124	165	119	144	136	159	33	42	94	87	167	49	58	100	102	251	151	178	188	171	172	190	132	126	121	131	140	146	95	152	128	121	133	156	101	99	60	81	88	112	95	107	83	79
C16orf70_+_67144315.23-P1P2	53	75	72	65	103	101	57	58	68	77	65	64	71	87	70	46	92	96	102	106	114	100	83	99	66	90	102	106	23	28	79	64	119	29	28	52	63	82	85	83	84	81	88	92	82	92	67	99	92	79	102	74	79	66	26	23	53	69	117	26	24	41	46	91	92	85	84	101	118	94	69	61	76	94	69	65	72	96	79	102	63	98	72	74	83	84	62	75	101	113	77	76
C16orf70_-_67143924.23-P1P2	123	162	136	150	133	162	97	125	103	115	93	122	127	125	100	101	109	117	97	123	121	142	94	103	79	99	106	94	40	33	71	64	111	31	34	54	60	116	96	93	88	79	110	104	75	73	90	108	93	112	102	116	102	103	36	46	70	93	138	21	37	59	77	117	146	132	138	144	148	143	108	119	112	92	102	134	75	125	92	115	112	106	74	84	48	63	65	75	85	81	62	58
C16orf70_-_67144093.23-P1P2	133	151	150	177	164	174	115	118	134	168	134	130	160	168	134	115	193	194	195	210	239	238	133	191	163	173	191	140	52	57	127	144	213	65	68	113	123	216	145	149	132	151	182	158	134	139	125	170	156	188	174	156	158	144	46	74	106	113	206	73	73	136	126	240	224	254	213	238	238	218	160	217	148	162	155	182	152	183	172	208	178	193	140	183	114	132	133	172	154	135	123	119
C16orf70_-_67144116.23-P1P2	46	54	57	52	56	46	37	33	40	55	53	66	53	71	47	50	102	84	88	109	94	97	51	84	53	71	91	68	16	25	52	43	101	19	22	59	54	94	67	78	49	75	78	80	89	62	49	83	75	75	69	79	72	67	26	15	47	48	114	38	38	70	75	140	84	83	90	108	77	94	63	78	86	77	86	106	53	65	59	68	88	67	42	50	45	51	52	62	55	49	32	52
C16orf71_+_4784954.23-P1P2	75	92	80	87	104	82	68	58	78	101	81	89	86	76	56	91	92	119	91	136	109	113	90	92	114	108	119	115	28	15	44	53	129	20	16	43	49	113	104	115	94	109	117	102	87	88	78	86	92	101	114	93	75	90	15	21	52	41	122	25	28	49	65	144	94	135	107	102	114	144	83	85	64	69	64	77	113	108	97	113	117	118	86	82	74	79	61	76	83	90	76	56
C16orf71_-_4784506.23-P1P2	109	143	161	151	166	169	110	117	116	136	141	137	134	100	112	109	138	139	159	184	138	156	129	182	142	166	167	143	31	37	97	81	166	33	30	57	67	133	132	155	129	140	130	154	144	156	158	144	154	151	172	134	137	143	44	38	105	112	210	39	19	76	56	129	167	184	174	183	223	196	114	143	115	114	133	125	119	148	157	159	153	164	114	121	91	111	86	89	108	120	111	93
C16orf71_-_4784518.23-P1P2	77	88	76	79	89	63	56	46	111	116	108	103	137	113	96	96	102	137	92	141	129	117	124	116	122	96	133	124	22	28	63	43	114	46	19	48	54	137	78	83	74	100	94	91	86	84	82	109	98	99	108	120	81	96	34	33	52	65	159	31	19	59	54	129	115	153	120	138	134	133	68	74	51	85	107	82	90	137	103	120	110	119	75	90	67	86	63	84	71	72	70	70
C16orf71_-_4784566.23-P1P2	121	130	119	161	143	143	83	96	151	152	168	138	156	142	143	147	132	133	138	132	177	165	136	148	118	131	124	143	56	56	96	94	183	53	62	109	116	182	104	145	134	120	112	155	133	151	140	183	122	139	163	128	153	149	47	68	87	97	139	51	59	101	112	183	122	170	148	164	152	160	107	120	89	111	125	110	121	165	143	166	140	163	110	119	121	134	98	112	153	127	105	118
C16orf71_-_4784584.23-P1P2	87	110	95	119	97	101	71	57	67	75	70	70	78	81	59	50	77	84	75	88	91	106	76	86	66	69	87	114	18	29	48	32	97	39	18	61	52	94	76	68	67	91	84	78	80	69	79	100	82	75	88	88	80	85	9	15	43	44	78	21	30	57	54	99	92	101	82	90	80	109	63	65	62	61	74	88	68	70	68	72	50	71	54	50	71	67	64	74	68	84	73	72
C16orf71_-_4784911.23-P1P2	54	66	66	66	59	60	40	45	128	130	105	142	142	117	119	95	114	140	118	116	133	132	70	80	77	108	77	102	20	21	48	53	132	24	22	39	48	152	92	140	96	99	107	118	110	92	98	105	116	119	95	118	110	104	16	31	47	58	158	20	21	54	54	125	89	111	98	112	95	111	103	130	102	106	123	111	107	123	115	108	98	134	79	86	75	58	71	61	93	73	53	50
C16orf71_-_4784964.23-P1P2	39	67	52	82	57	54	28	42	97	106	104	111	93	119	100	85	82	115	89	121	132	120	99	107	84	108	114	109	24	25	60	52	130	45	37	82	75	159	66	89	87	79	76	96	75	80	98	110	101	107	109	123	107	126	22	19	37	57	138	18	18	33	59	118	118	92	89	136	120	115	83	109	71	106	95	101	85	104	81	80	112	91	58	78	101	116	102	101	131	144	100	116
C16orf71_-_4784974.23-P1P2	166	174	158	219	165	206	120	126	195	182	194	260	221	225	195	191	283	309	270	292	314	296	228	278	243	252	288	300	53	65	120	129	361	59	52	136	140	351	229	258	243	259	299	259	239	237	205	281	239	252	290	249	257	249	66	62	133	149	345	48	64	115	112	297	249	306	255	263	334	278	225	232	245	272	253	238	228	261	276	291	304	256	196	201	199	215	198	227	218	235	199	200
C16orf71_-_4784988.23-P1P2	59	64	54	70	55	62	39	42	11	10	6	13	14	6	10	8	33	27	20	35	46	40	18	32	22	19	21	11	10	11	20	25	23	11	9	22	22	37	31	29	25	35	7	31	30	30	18	20	26	31	17	24	22	28	13	20	28	21	38	8	12	9	16	24	38	44	29	36	50	42	19	26	21	13	15	28	28	40	36	46	41	43	13	28	17	24	8	27	20	15	17	16
C16orf71_-_4784991.23-P1P2	153	176	201	192	186	169	104	125	122	166	150	158	153	179	144	143	190	222	226	235	229	220	172	204	179	183	213	183	57	78	135	157	300	70	55	102	116	278	145	176	137	171	144	178	156	127	155	181	145	160	166	176	179	158	53	55	133	130	224	65	69	151	140	262	185	231	200	208	225	240	135	168	175	149	180	188	152	174	182	169	169	170	138	113	114	148	140	141	178	153	123	143
C16orf72_+_9185520.23-P1	52	53	28	49	40	44	30	27	49	41	29	38	51	39	39	48	59	56	58	85	63	66	48	55	39	52	45	55	19	7	18	16	58	22	9	27	25	107	62	77	46	50	61	55	70	54	29	48	54	52	66	61	53	47	13	14	29	20	51	14	13	26	21	74	39	69	68	48	55	50	54	65	56	63	61	74	52	73	61	54	52	62	32	39	44	67	53	53	61	55	41	36
C16orf72_+_9185708.23-P1	38	41	26	32	40	31	16	25	43	43	50	42	46	38	46	42	46	56	46	58	56	62	45	66	41	50	48	50	16	20	38	30	80	11	15	30	26	70	65	56	60	45	50	64	49	55	32	57	51	45	59	54	48	50	11	22	34	33	73	9	16	25	23	72	47	58	68	76	67	54	40	51	32	37	40	36	58	63	62	51	81	64	49	55	31	30	28	26	32	40	35	25
C16orf72_+_9185808.23-P1	59	49	61	68	75	58	38	40	106	112	110	124	140	128	107	113	117	158	150	144	156	146	104	108	115	122	127	128	17	9	30	34	175	16	16	30	35	179	115	134	111	149	147	147	118	118	126	147	114	132	139	119	126	105	11	7	31	37	149	17	14	17	29	143	139	151	127	135	120	161	99	110	93	104	110	128	116	129	103	134	138	144	81	102	95	102	114	126	107	107	97	130
C16orf72_+_9197010.23-P2	32	34	29	46	33	39	34	22	21	14	18	24	26	20	10	21	31	26	23	25	23	38	37	33	29	23	24	27	10	7	11	12	33	3	3	16	11	26	18	26	25	23	33	26	19	25	18	15	19	21	11	22	27	38	5	2	17	11	18	7	5	12	11	32	30	19	23	25	25	32	16	19	15	25	22	19	14	29	21	24	28	25	16	15	28	19	18	26	30	25	21	16
C16orf72_+_9197039.23-P2	16	22	18	16	15	25	17	14	44	47	39	45	40	42	33	38	59	52	36	61	58	55	39	45	45	41	43	40	14	18	20	23	40	21	11	34	36	37	39	48	57	52	45	45	31	46	25	46	36	52	35	41	50	40	11	15	34	24	48	14	18	29	29	35	38	27	50	43	55	62	30	35	46	47	34	54	36	33	30	48	34	44	18	29	22	18	19	25	24	30	27	22
C16orf72_+_9197088.23-P2	100	102	91	102	110	100	74	80	95	80	82	75	88	104	97	81	142	164	132	162	153	144	110	138	109	119	121	145	36	29	72	80	196	45	37	73	83	170	94	126	100	113	127	109	95	104	110	148	123	130	103	149	146	139	35	29	46	61	131	38	38	85	92	189	146	143	120	140	152	140	83	111	99	113	118	130	89	135	116	126	122	112	79	91	100	149	119	131	131	135	123	140
C16orf72_+_9197093.23-P2	119	125	95	95	128	87	68	82	101	117	133	133	136	130	110	118	156	186	182	207	206	201	162	158	137	174	174	195	60	64	142	127	235	51	54	133	121	199	167	182	163	173	155	196	177	174	165	153	163	179	158	203	190	159	86	73	151	151	241	44	57	120	97	193	192	278	215	259	250	260	127	137	114	145	143	157	141	172	144	160	177	203	100	106	87	108	105	105	123	108	105	107
C16orf72_+_9197101.23-P2	79	90	83	96	73	92	52	63	58	105	85	117	109	112	87	82	88	104	69	113	91	122	57	57	68	72	78	78	25	33	47	67	95	28	36	62	81	111	57	58	66	87	57	73	59	56	73	53	61	84	74	78	63	79	34	31	62	78	104	34	39	48	46	87	66	69	69	72	84	82	60	66	60	50	89	78	66	81	60	77	70	78	45	44	69	68	79	77	66	61	73	71
C16orf72_+_9197163.23-P2	144	173	156	171	187	190	121	118	118	194	164	166	161	159	127	154	178	197	179	212	207	199	134	158	134	162	163	141	57	58	101	112	172	42	73	107	114	200	122	124	110	154	173	151	98	112	149	153	117	141	132	167	141	167	71	47	90	112	178	54	50	120	125	217	167	192	165	186	181	158	124	150	136	150	145	181	163	178	148	162	177	188	122	125	105	113	94	104	111	88	101	80
C16orf72_+_9197418.23-P2	23	37	27	38	37	39	15	22	92	96	98	84	92	100	77	73	53	59	51	73	58	72	44	42	32	41	57	54	31	17	62	40	108	16	15	33	39	68	62	88	70	77	84	83	52	79	54	54	51	60	57	72	72	66	22	21	32	48	98	23	27	36	37	83	65	62	58	72	64	83	48	61	46	59	57	51	58	72	46	62	62	60	53	58	50	63	59	51	77	57	54	57
C16orf72_-_9185477.23-P1	58	87	73	59	77	80	61	56	135	154	116	134	154	148	144	132	102	117	123	118	135	122	102	122	106	102	125	103	32	50	74	75	166	50	39	79	79	129	83	72	66	71	90	69	75	71	89	126	101	131	122	116	106	118	48	40	92	93	168	43	39	93	89	171	102	145	125	146	147	126	102	90	88	108	95	102	80	104	81	99	74	113	78	82	48	56	58	51	46	54	37	42
C16orf72_-_9185483.23-P1	83	90	82	77	105	95	57	42	113	125	107	128	131	125	94	82	136	172	151	152	173	139	125	127	127	133	122	127	24	27	81	64	211	32	27	46	46	172	109	140	120	158	169	166	125	100	112	142	149	154	143	116	113	90	19	28	34	42	135	30	20	60	76	191	129	146	139	174	163	155	117	141	118	134	136	142	89	124	122	129	122	145	63	75	120	135	118	139	149	146	107	115
C16orf72_-_9185512.23-P1	67	87	68	93	92	85	35	62	47	42	48	50	50	46	32	34	81	86	70	91	88	111	76	106	79	66	96	82	42	43	64	52	106	24	31	43	55	90	105	146	106	146	109	115	91	111	94	100	82	88	95	76	73	79	35	36	53	48	97	27	32	42	56	82	115	116	101	140	124	118	70	70	58	64	80	78	87	87	74	81	97	83	60	59	75	100	72	88	75	91	74	68
C16orf72_-_9185563.23-P1	40	50	35	45	53	60	34	31	20	33	28	27	44	39	26	28	60	66	66	61	73	56	55	80	57	61	72	63	13	25	42	37	70	12	12	28	39	64	37	41	34	47	59	41	27	47	39	75	60	74	52	57	59	54	12	14	36	26	63	11	13	37	32	75	55	80	64	86	82	74	51	56	71	44	59	46	45	51	40	53	56	61	48	48	42	36	41	44	41	35	39	28
C16orf72_-_9185566.23-P1	99	107	120	117	110	105	71	99	53	95	53	48	72	68	62	51	100	118	123	129	162	157	120	126	103	115	147	136	20	27	65	53	161	36	32	69	58	175	79	88	116	116	100	104	110	92	133	142	115	134	138	134	136	135	12	26	41	56	146	31	37	68	60	179	114	170	117	128	148	150	96	99	93	122	127	136	115	118	115	132	112	132	97	89	158	152	111	134	151	186	126	146
C16orf72_-_9185907.23-P1	251	282	258	304	332	314	186	190	364	428	327	400	442	401	365	375	200	203	216	245	241	211	159	173	161	183	202	164	29	51	102	101	213	59	60	122	127	266	157	177	170	185	193	176	165	157	157	173	157	161	176	193	155	178	47	46	101	88	213	38	40	85	99	203	176	260	211	223	266	265	183	192	166	222	193	200	143	222	176	187	204	211	149	155	154	181	154	162	184	187	147	133
C16orf72_-_9185960.23-P1	84	90	92	103	121	132	59	67	92	105	89	97	113	109	76	88	123	142	142	141	151	147	129	146	150	158	164	154	30	36	71	90	194	33	27	55	65	160	115	135	117	131	142	128	124	113	110	139	127	117	129	136	101	143	35	30	78	79	180	27	32	54	88	197	142	198	145	169	165	185	113	116	97	112	127	120	102	136	131	141	120	135	71	86	128	126	112	151	132	144	105	110
C16orf72_-_9197055.23-P2	1	0	4	1	2	3	3	2	10	8	13	14	9	15	9	11	8	16	9	8	7	17	9	10	4	8	5	5	3	2	6	3	12	4	5	4	7	14	10	12	14	9	13	8	15	12	11	13	10	9	17	5	8	13	1	0	2	2	3	0	1	2	4	2	17	14	11	19	18	18	12	16	11	14	17	11	6	8	7	10	13	10	7	9	0	0	0	0	0	0	0	0
C16orf72_-_9197502.23-P2	53	56	58	61	43	69	44	40	50	58	50	59	70	80	47	59	87	102	94	118	106	85	78	104	66	80	82	76	35	40	80	75	129	28	34	61	63	95	37	85	47	71	57	60	59	59	91	77	83	116	88	93	98	84	37	35	53	52	77	32	36	59	59	83	86	88	78	88	102	99	54	70	72	66	63	70	56	49	55	71	70	79	43	56	114	87	86	95	85	98	81	74
C16orf72_-_9197527.23-P2	17	24	10	15	17	16	10	16	21	21	20	23	22	22	21	22	26	24	21	26	22	22	19	29	24	13	26	22	8	8	21	20	36	11	15	30	27	39	21	41	36	45	40	36	42	34	19	33	31	40	26	28	32	31	8	4	15	25	25	5	13	19	17	25	36	50	40	53	60	33	19	21	21	19	22	33	21	20	35	28	31	20	15	22	28	22	28	47	37	35	30	24
C16orf74_+_85784206.23-P1P2	94	88	80	106	81	92	75	74	98	100	77	79	80	116	74	76	121	148	132	133	147	150	100	146	131	127	151	148	50	32	106	69	139	37	35	75	92	132	93	117	97	113	120	109	111	89	118	133	113	124	168	146	155	123	42	36	96	84	139	34	53	79	83	137	154	178	166	161	163	180	90	113	95	102	119	97	102	127	93	101	151	107	86	79	66	95	80	77	89	90	83	72
C16orf74_+_85784284.23-P1P2	91	105	100	103	108	121	37	66	50	58	46	68	69	66	48	48	113	125	113	126	145	123	73	99	115	96	125	93	27	16	62	54	107	33	23	46	63	119	83	69	78	77	72	83	80	60	81	103	102	100	122	123	94	108	27	26	47	65	105	37	21	38	46	93	91	124	92	118	101	97	76	92	74	82	98	82	98	104	103	96	117	96	89	65	51	64	49	74	68	84	55	68
C16orf74_+_85784287.23-P1P2	36	55	43	46	51	64	33	39	77	79	87	85	93	100	78	82	83	77	89	91	105	82	61	89	57	80	90	97	20	28	60	38	76	19	19	33	29	68	73	72	83	81	84	73	65	56	71	63	45	73	59	75	57	74	24	33	52	57	94	17	29	36	53	92	79	75	77	72	88	87	67	59	68	59	75	45	67	64	47	55	61	72	42	42	73	95	62	88	109	70	56	74
C16orf74_+_85784333.23-P1P2	67	94	66	57	72	77	42	50	110	129	108	136	128	140	110	123	111	137	137	127	154	162	89	106	105	117	104	86	43	45	104	83	177	38	39	59	60	114	64	111	95	102	95	97	75	92	62	87	64	94	89	93	98	66	48	42	87	84	160	58	50	89	124	201	118	147	129	104	139	157	77	96	85	80	95	88	99	126	97	93	124	129	83	83	77	99	82	107	121	132	93	89
C16orf74_-_85784212.23-P1P2	259	349	276	282	323	287	182	198	92	102	100	136	132	129	105	99	200	253	217	255	219	215	165	219	192	188	226	194	60	62	145	131	281	45	46	103	113	260	153	168	168	142	147	161	164	148	170	184	190	186	177	208	185	211	39	45	75	91	213	43	33	64	96	212	206	205	201	235	284	240	166	175	141	152	143	168	175	188	175	166	196	212	139	159	150	146	163	170	162	152	130	136
C16orf74_-_85784224.23-P1P2	67	72	59	73	70	63	33	51	59	71	43	53	62	67	54	57	55	74	75	54	73	60	43	50	49	55	37	60	10	20	44	36	60	19	24	42	43	109	65	77	61	89	83	75	71	49	65	68	63	60	53	59	55	70	26	23	46	44	82	13	16	26	26	63	69	91	80	64	105	64	58	45	40	78	75	56	55	61	56	84	64	59	48	47	51	47	41	59	55	68	48	46
C16orf74_-_85784665.23-P1P2	105	127	117	125	104	136	67	99	99	120	97	99	116	104	83	103	107	148	104	118	119	133	109	142	105	126	113	102	32	40	61	45	156	21	33	59	61	105	69	61	73	73	80	91	66	67	98	120	108	97	100	101	112	104	32	26	53	57	122	35	43	54	63	150	98	144	92	135	108	152	67	95	77	111	92	106	95	138	107	105	84	104	91	75	67	80	70	86	77	81	60	62
C16orf74_-_85784688.23-P1P2	13	13	25	16	23	13	11	15	24	27	43	46	35	34	21	19	10	10	12	14	17	16	12	18	7	9	12	15	0	0	1	2	12	1	0	0	4	10	9	8	15	12	20	8	14	10	12	15	12	9	13	7	18	17	0	1	1	0	14	1	0	0	0	2	6	10	5	14	9	11	8	11	6	11	16	18	1	6	4	6	3	4	11	6	1	4	4	2	2	3	3	5
C16orf74_-_85784729.23-P1P2	71	105	68	95	90	69	72	63	83	56	60	66	49	77	55	46	92	106	67	94	89	99	60	79	60	65	53	64	13	12	32	40	92	15	15	29	45	97	63	74	73	71	74	82	64	62	73	81	74	86	69	104	88	59	11	19	41	26	77	19	27	46	52	107	75	82	81	87	91	84	60	61	73	68	64	49	54	77	72	86	79	96	70	59	47	61	77	77	81	75	55	64
C16orf74_-_85784732.23-P1P2	34	40	30	30	39	31	23	24	30	36	32	37	30	47	31	29	79	82	79	91	86	89	47	72	45	79	77	56	19	32	50	61	113	22	24	41	43	81	69	85	80	100	99	78	84	85	76	72	58	77	75	74	73	75	16	16	33	39	81	24	20	41	26	74	69	81	70	75	73	102	56	57	49	48	67	56	47	79	42	58	73	60	45	55	32	42	40	29	47	42	35	43
C16orf78_+_49407743.23-P1P2	50	68	57	73	56	73	45	53	89	101	94	99	108	93	60	73	92	116	95	117	116	114	81	71	78	96	67	80	27	29	64	57	113	34	31	80	66	125	81	99	99	93	102	97	101	105	80	90	87	64	103	104	84	75	21	32	62	82	113	42	49	75	93	136	70	82	82	109	93	114	84	60	72	68	60	74	74	93	81	81	96	84	71	74	58	52	61	56	54	56	56	48
C16orf78_+_49407822.23-P1P2	82	89	94	93	122	120	53	47	108	135	123	109	141	150	92	76	190	230	165	209	199	190	175	161	148	185	181	194	26	29	57	68	110	20	28	63	71	118	151	162	155	172	171	188	106	131	146	203	139	190	164	182	127	125	23	23	58	57	123	32	23	50	52	111	156	203	176	201	217	238	131	132	122	151	143	151	189	180	165	152	198	211	109	106	152	159	154	132	160	149	122	112
C16orf78_+_49407831.23-P1P2	124	132	151	127	160	138	105	99	131	137	122	186	151	183	143	156	202	297	198	256	251	268	158	208	164	195	190	212	37	40	106	99	225	56	68	125	121	283	192	210	217	246	236	196	180	207	175	230	160	168	164	188	173	196	43	50	90	97	246	49	61	114	116	286	182	213	175	198	205	215	173	184	186	193	179	212	183	240	170	221	200	195	167	147	166	149	136	157	152	146	149	166
C16orf78_+_49407939.23-P1P2	49	58	47	61	62	61	46	40	48	55	42	46	56	48	45	47	56	85	73	73	98	87	53	71	53	59	65	63	20	23	47	44	87	21	19	34	31	58	53	87	84	62	82	79	69	67	63	74	52	71	83	72	75	74	16	23	42	35	49	24	26	38	46	85	72	65	64	90	72	69	58	63	60	60	85	65	52	54	54	58	56	58	37	45	37	41	36	38	52	36	31	29
C16orf78_+_49408135.23-P1P2	149	178	137	176	187	164	118	105	153	181	141	159	169	151	144	139	196	211	177	234	228	218	171	206	157	179	211	229	54	66	155	145	268	58	74	125	102	245	154	193	149	191	193	176	150	137	185	216	171	158	229	208	194	225	65	60	153	174	281	70	75	131	128	229	197	245	214	249	256	264	160	140	161	136	171	150	169	182	181	174	189	168	139	146	171	189	157	191	183	185	153	175
C16orf78_-_49407789.23-P1P2	172	191	189	201	175	209	133	122	144	152	135	160	161	148	113	129	164	217	180	213	178	222	148	213	149	183	183	192	60	57	111	124	189	84	66	130	139	218	134	136	130	132	114	130	104	94	136	171	148	147	156	179	142	202	41	54	100	120	177	69	63	136	151	246	157	155	153	188	181	192	104	125	138	150	167	169	139	169	144	155	162	158	109	98	128	145	137	144	166	174	129	127
C16orf78_-_49408058.23-P1P2	118	106	126	153	117	160	86	85	102	115	123	135	131	145	91	113	173	168	173	181	191	202	133	167	128	156	137	143	43	49	91	100	192	36	36	80	74	163	107	135	134	146	120	112	110	115	126	195	137	162	147	147	118	159	54	39	99	99	217	40	46	84	110	171	170	216	200	205	228	210	97	140	112	133	119	135	123	162	134	164	143	152	128	122	86	80	61	96	89	87	69	56
C16orf78_-_49408141.23-P1P2	190	233	231	240	249	245	151	168	142	155	155	180	153	159	135	145	181	177	166	196	182	221	137	168	142	156	204	155	59	54	110	109	209	60	60	100	97	210	156	173	150	160	157	150	156	149	140	160	159	151	175	192	151	152	68	72	105	116	189	73	74	122	139	220	164	200	190	190	205	219	114	147	138	140	135	155	157	150	147	169	168	160	109	102	127	153	139	151	163	154	152	122
C16orf78_-_49408153.23-P1P2	34	38	36	31	39	38	29	34	45	47	45	47	44	44	34	34	49	60	63	80	69	69	56	43	51	52	35	45	22	19	43	44	83	24	15	36	33	47	45	40	46	45	55	60	35	45	41	37	40	49	52	44	43	60	15	21	40	34	58	12	16	22	21	30	62	70	50	66	62	62	44	43	38	37	39	34	36	54	36	34	52	48	41	40	28	32	18	34	21	33	30	23
C16orf78_-_49408179.23-P1P2	111	104	92	111	128	123	84	84	71	69	71	80	71	81	59	58	116	126	113	128	144	129	87	109	84	99	121	95	56	63	91	72	140	55	63	95	92	142	80	107	73	101	110	100	84	93	111	127	94	133	112	136	129	116	41	43	88	97	140	55	64	108	110	158	116	135	118	132	165	130	78	86	91	115	119	109	96	100	96	125	135	140	80	76	96	105	93	128	108	164	119	97
C16orf80_+_58162747.23-P1P2	166	175	176	188	180	191	148	125	122	134	136	117	134	126	115	105	160	173	157	175	189	182	117	134	101	151	137	125	36	35	65	71	214	35	28	49	60	188	111	153	136	157	166	167	135	147	122	162	126	118	135	127	134	143	35	35	65	63	199	47	38	95	92	229	194	190	191	184	205	215	143	141	144	164	131	167	122	133	123	139	154	151	117	116	98	106	86	101	116	109	92	102
C16orf80_+_58163147.23-P1P2	141	214	193	206	236	204	130	149	170	215	153	230	200	206	174	187	167	202	175	211	196	202	155	165	162	169	176	180	29	30	88	83	209	34	43	75	87	217	182	194	155	162	199	210	151	183	139	176	181	179	198	204	188	184	45	47	82	74	189	37	39	93	91	213	240	272	236	207	293	290	166	189	177	197	221	246	144	234	181	192	212	188	146	129	144	164	161	162	174	166	126	150
C16orf80_+_58163199.23-P1P2	57	108	54	98	99	102	60	45	81	70	69	85	86	94	63	68	32	38	49	55	54	56	47	46	38	41	43	59	20	21	34	18	70	16	22	48	43	92	61	32	44	57	61	63	44	62	65	75	73	74	47	60	65	62	30	29	54	67	93	14	20	41	37	66	94	131	107	111	104	134	55	88	69	82	91	74	32	31	37	65	51	58	40	42	46	63	58	59	68	67	45	53
C16orf80_+_58163240.23-P1P2	123	163	141	149	142	136	128	113	83	86	79	75	95	67	64	82	74	86	59	48	72	82	52	49	51	62	62	59	12	13	32	47	108	15	9	49	42	100	82	71	75	74	77	83	71	70	60	96	66	76	86	66	72	78	19	19	39	32	93	17	19	43	43	107	128	145	119	115	153	152	70	97	92	109	101	97	59	58	63	64	39	61	40	32	29	33	28	34	37	32	33	31
C16orf80_+_58163261.23-P1P2	100	128	114	109	114	108	70	76	100	100	88	104	91	106	80	71	99	147	109	120	131	136	68	96	97	113	75	104	31	22	42	51	156	30	22	58	54	163	122	157	125	104	139	142	97	123	113	110	81	106	116	116	100	104	22	23	36	49	148	16	27	36	35	118	129	170	154	176	172	190	86	136	113	138	136	150	97	115	103	110	106	102	76	78	76	68	83	76	85	63	57	60
C16orf80_-_58162829.23-P1P2	85	112	100	105	116	130	85	86	117	135	120	107	103	118	89	123	180	179	176	208	216	199	157	173	148	173	191	171	58	65	128	134	248	48	65	86	111	124	133	122	129	179	168	159	139	132	164	164	150	149	148	149	160	151	61	71	104	107	166	42	58	99	106	165	173	213	162	190	238	225	133	181	123	145	197	164	118	152	162	169	148	151	109	114	128	133	133	137	151	159	97	142
C16orf80_-_58162891.23-P1P2	104	115	105	108	130	115	83	70	83	130	77	99	107	114	103	103	72	88	61	92	90	105	54	72	61	61	75	67	18	14	33	31	101	17	18	34	44	109	73	90	85	72	74	69	67	71	56	78	66	69	66	89	62	81	25	18	37	42	141	16	20	32	46	116	103	101	87	101	111	108	63	67	48	96	90	61	65	97	69	88	96	89	63	71	53	53	52	50	49	62	43	48
C16orf80_-_58163081.23-P1P2	184	228	177	193	232	235	126	152	144	152	144	178	201	201	161	131	131	142	126	132	149	178	103	140	109	136	133	126	50	49	99	86	186	45	50	109	95	160	116	159	119	105	144	141	110	133	118	138	126	126	145	133	136	139	33	44	101	95	180	39	59	71	86	178	271	280	218	299	311	300	200	214	197	206	210	223	103	153	121	114	126	153	104	108	127	124	118	124	142	137	81	111
C16orf80_-_58163181.23-P1P2	240	305	278	288	281	261	180	178	138	159	154	170	173	171	141	145	185	245	183	186	232	202	178	193	185	233	223	182	51	65	130	133	250	46	45	97	128	213	208	233	185	202	204	226	193	179	206	227	177	206	201	228	203	193	83	60	167	145	324	61	60	96	130	222	233	263	222	237	270	272	159	175	180	200	174	208	155	182	189	173	225	223	152	157	108	164	143	158	137	150	135	125
C16orf80_-_58163187.23-P1P2	226	230	191	243	231	254	183	141	171	163	149	162	180	181	149	150	136	173	149	135	190	169	153	145	124	152	151	143	11	17	51	41	185	16	10	43	38	164	141	161	143	155	178	163	140	133	171	180	184	164	176	180	162	188	16	20	46	51	197	12	15	51	55	241	254	296	244	287	299	283	216	237	208	207	238	223	127	172	152	128	166	176	107	106	110	126	109	127	129	117	111	115
C16orf82_+_27078306.23-P1P2	38	45	44	44	54	56	32	27	42	48	53	48	55	70	33	28	51	42	55	52	52	50	36	30	33	56	51	31	2	5	10	8	19	4	1	6	7	15	95	96	88	103	100	104	80	84	99	90	97	98	114	93	91	107	15	3	23	20	59	21	17	26	25	63	25	52	46	42	58	41	29	44	57	43	48	55	36	50	36	40	26	46	32	40	33	42	41	26	41	49	37	31
C16orf82_+_27078309.23-P1P2	66	72	80	68	88	91	48	58	49	61	42	52	42	49	47	54	79	101	109	107	117	99	83	70	81	85	88	87	18	23	56	56	117	34	20	57	74	112	76	97	108	103	105	121	88	89	107	92	86	90	112	110	100	97	25	33	65	63	131	27	33	68	71	112	69	120	86	103	95	109	63	74	55	65	75	80	90	99	111	101	107	115	75	69	89	90	75	82	110	97	85	77
C16orf82_+_27078338.23-P1P2	185	201	179	195	187	177	127	147	80	81	89	74	89	111	66	73	145	154	142	129	190	176	93	112	101	95	95	110	35	31	86	74	189	26	28	61	66	156	96	118	114	112	120	121	83	103	120	155	134	144	144	165	148	143	25	24	60	57	145	31	30	61	62	124	158	161	152	151	158	176	72	92	91	100	104	127	117	126	112	159	126	138	99	85	57	59	44	70	66	83	48	55
C16orf82_+_27078405.23-P1P2	5	7	5	10	13	17	13	8	18	24	13	14	21	26	15	21	14	24	10	16	12	30	13	19	7	13	10	18	6	3	6	10	14	2	5	4	9	11	5	4	6	6	8	3	3	6	15	19	10	24	26	15	14	15	1	5	14	6	17	1	2	5	3	13	4	6	6	8	13	1	9	14	10	11	8	14	12	10	9	16	13	18	7	14	4	8	6	5	11	14	5	10
C16orf82_-_27078254.23-P1P2	23	30	27	26	54	27	30	26	30	43	40	51	37	46	26	34	37	59	62	43	45	36	51	51	49	55	68	59	18	13	43	35	51	27	35	40	40	65	39	33	28	31	48	34	34	44	49	65	43	62	51	64	62	50	29	22	55	39	79	32	32	50	50	74	38	43	47	54	25	54	26	39	34	34	28	45	33	40	39	51	59	50	29	49	34	33	27	25	20	29	26	29
C16orf82_-_27078295.23-P1P2	162	168	174	153	220	173	118	126	71	107	92	105	97	129	71	90	150	155	164	147	183	180	139	130	114	113	134	119	44	56	101	99	159	58	57	99	99	189	137	140	128	136	146	143	137	125	122	131	133	142	145	124	98	127	60	45	89	93	151	61	68	111	140	210	130	148	157	157	160	176	95	102	115	129	117	112	109	143	119	126	135	139	95	109	122	142	121	150	138	166	102	114
C16orf82_-_27078626.23-P1P2	118	125	120	127	133	105	76	76	97	109	99	120	115	103	101	81	177	199	171	209	220	200	137	174	142	153	176	160	67	72	133	161	211	70	74	137	123	184	117	147	133	149	161	186	164	121	127	157	144	142	187	165	164	147	61	70	125	144	235	71	78	115	113	190	175	206	181	188	186	233	130	150	125	148	118	140	154	139	132	149	154	134	102	93	102	119	99	95	131	134	108	116
C16orf82_-_27078645.23-P1P2	61	97	72	82	90	88	58	62	53	62	41	58	60	73	36	39	124	126	100	136	109	132	112	111	79	121	111	99	54	62	93	93	162	43	62	111	101	171	88	123	94	113	115	126	90	114	110	154	129	121	139	121	144	133	30	53	74	65	117	37	47	97	92	144	155	180	178	204	229	208	101	148	113	128	144	124	94	124	100	101	122	110	73	71	110	134	96	92	121	132	82	86
C16orf82_-_27078657.23-P1P2	91	108	93	110	112	117	80	76	131	140	113	127	124	153	109	115	165	165	142	166	131	162	103	126	95	129	124	140	42	40	81	95	176	52	50	104	90	177	125	148	138	134	140	150	112	121	120	138	118	103	123	134	131	125	53	36	86	92	170	49	48	92	70	178	140	163	140	132	183	166	98	145	108	135	136	114	145	153	110	142	141	157	88	84	95	145	111	146	113	123	117	79
C16orf82_-_27078670.23-P1P2	46	55	59	64	71	59	31	47	43	50	46	39	72	52	44	53	61	95	74	72	71	78	67	74	78	78	63	86	32	24	40	44	76	21	24	45	44	76	46	65	60	68	64	48	56	46	57	69	53	74	80	74	57	77	31	29	42	37	88	24	42	71	58	111	73	94	63	82	89	65	35	60	61	63	56	46	61	64	68	75	65	58	45	47	84	83	88	71	108	99	74	79
C16orf86_+_67700726.23-P1P2	98	105	89	107	104	116	81	58	77	72	59	94	74	84	59	60	80	93	85	97	100	81	89	85	84	72	82	84	27	43	53	63	115	35	35	56	60	107	62	76	66	68	70	85	54	52	58	84	79	89	89	77	77	70	31	22	57	47	87	37	35	53	65	101	94	135	92	100	110	142	72	63	52	52	62	70	70	66	79	71	84	78	62	67	61	68	62	72	63	68	59	58
C16orf86_+_67700739.23-P1P2	151	168	169	173	177	178	119	128	147	148	150	161	164	196	149	123	242	267	232	264	264	263	209	218	203	232	227	234	49	83	137	144	278	71	83	161	158	277	195	206	167	180	224	216	178	187	190	219	202	227	260	247	264	269	71	74	119	150	272	47	54	91	112	202	210	267	235	267	281	297	166	199	156	186	193	180	238	229	189	235	227	277	153	168	148	198	143	183	175	171	172	177
C16orf86_+_67700770.23-P1P2	64	82	61	79	70	86	48	67	124	134	144	141	132	134	104	98	101	148	125	105	134	127	72	105	95	102	120	119	20	30	61	50	124	38	39	78	67	160	110	115	104	81	108	109	82	97	116	134	123	110	138	151	126	119	36	33	57	62	116	45	47	111	89	195	96	134	92	121	127	131	103	98	104	92	82	124	94	106	88	109	122	102	68	78	89	105	72	85	100	122	93	102
C16orf86_+_67701047.23-P1P2	48	57	53	60	52	62	37	43	86	82	61	79	78	72	55	68	105	104	97	122	111	111	77	84	85	88	91	103	35	33	77	67	132	30	32	61	49	114	58	100	74	74	84	84	75	66	67	99	103	84	94	112	90	89	30	23	53	56	76	30	23	58	68	113	129	128	92	127	122	157	58	66	61	81	73	67	57	79	73	75	88	92	70	60	71	79	100	85	72	121	73	72
C16orf86_+_67701099.23-P1P2	187	205	210	224	203	210	145	158	166	210	184	181	163	206	151	174	183	227	200	191	227	211	167	200	165	143	196	190	86	92	171	169	231	108	84	159	150	211	173	219	172	209	207	202	204	202	151	179	211	171	195	208	182	176	91	103	154	133	221	98	92	205	179	262	204	227	208	213	222	222	113	167	162	165	184	182	150	179	175	194	180	202	116	140	127	112	144	146	149	163	135	125
C16orf86_-_67700712.23-P1P2	13	19	21	26	26	29	19	17	101	113	98	120	93	118	94	116	51	83	66	64	85	64	57	67	76	74	65	70	12	22	38	30	81	23	27	31	40	78	51	68	37	60	69	56	42	47	44	60	46	59	53	60	57	48	22	11	34	44	60	18	16	36	32	77	69	64	65	56	57	74	38	40	39	40	45	57	57	55	65	66	70	62	51	39	51	50	33	47	45	39	38	27
C16orf86_-_67700736.23-P1P2	126	136	143	143	134	142	82	94	109	96	98	113	135	110	113	81	136	172	151	187	174	174	123	140	147	127	167	166	27	27	62	75	165	36	40	84	89	214	113	154	129	158	189	164	111	112	138	158	145	149	176	171	171	147	29	45	65	73	227	33	54	81	80	209	148	172	183	194	201	193	117	142	126	146	135	136	135	152	110	116	142	158	81	105	63	74	58	77	75	70	59	68
C16orf86_-_67700975.23-P1P2	107	112	114	128	130	104	73	82	83	82	82	98	97	99	82	98	145	139	140	138	158	153	128	125	131	130	140	155	41	39	98	85	194	38	37	109	78	177	84	112	93	111	88	91	85	102	119	152	146	149	130	155	154	134	37	38	72	60	150	38	38	89	86	165	125	154	138	172	152	141	115	121	118	113	153	137	108	123	115	113	151	125	93	70	136	161	157	179	176	198	151	163
C16orf86_-_67701078.23-P1P2	29	35	26	26	40	38	17	21	57	59	55	62	57	55	45	50	50	57	49	47	77	54	55	45	66	66	62	59	6	7	19	15	41	8	8	26	19	64	69	74	86	82	99	110	68	92	64	78	98	70	85	79	71	86	23	19	37	28	80	18	26	53	43	97	96	103	94	113	106	104	47	64	50	65	72	67	73	81	67	64	70	79	63	45	43	50	39	41	46	50	42	35
C16orf86_-_67701085.23-P1P2	58	77	69	69	88	94	20	32	33	37	32	28	50	33	22	31	86	85	64	76	74	86	57	72	60	70	72	61	11	10	30	23	101	15	10	26	35	126	99	114	109	108	99	113	36	43	102	118	93	83	102	114	51	59	9	8	28	23	83	15	12	22	25	100	83	97	93	98	97	104	73	102	90	89	85	92	73	62	72	99	89	90	21	24	46	52	56	46	65	66	24	21
C16orf87_+_46864990.23-P1P2	18	22	31	20	27	17	13	20	18	34	20	40	37	35	32	19	51	50	52	55	47	57	30	47	39	22	35	28	11	14	25	26	51	13	11	23	24	47	29	29	27	38	37	41	24	20	21	30	28	21	42	29	25	30	10	10	23	17	35	18	22	26	27	57	49	48	42	45	59	46	27	39	35	31	34	35	34	56	30	34	37	32	25	18	15	25	19	19	33	23	17	20
C16orf87_+_46865064.23-P1P2	36	65	48	56	64	43	42	35	31	39	41	34	39	38	32	21	43	50	38	41	31	41	23	35	28	38	34	35	8	4	18	17	40	6	6	17	12	36	28	30	36	36	36	45	23	26	27	43	41	35	52	44	38	38	12	17	17	25	41	9	11	20	11	41	34	53	34	50	42	49	25	29	39	29	35	33	32	34	42	43	44	41	26	32	33	54	27	45	62	42	34	34
C16orf87_+_46865069.23-P1P2	79	96	77	89	96	106	63	59	61	81	47	82	67	54	42	67	89	93	81	74	87	78	85	57	71	82	72	71	17	20	46	45	80	25	29	35	32	82	70	69	58	56	70	59	61	72	74	77	76	68	78	74	56	76	24	11	33	28	75	48	42	80	95	197	96	124	68	92	81	98	56	99	89	90	94	87	85	66	61	54	86	73	63	50	60	85	79	86	73	72	56	71
C16orf87_-_46864616.23-P1P2	59	72	73	64	72	95	42	52	47	59	44	49	51	45	58	52	107	120	96	112	134	111	93	90	88	110	95	84	29	23	46	55	115	27	28	54	36	157	79	92	87	100	101	121	85	80	92	113	88	93	126	107	98	113	26	20	54	49	145	20	38	56	57	124	116	138	115	142	135	149	83	108	92	88	113	91	74	110	83	89	91	95	90	55	86	82	98	93	99	86	67	75
C16orf87_-_46864643.23-P1P2	126	150	151	155	190	136	108	108	164	184	170	175	180	162	145	161	184	218	216	202	253	236	163	212	181	187	189	183	25	29	50	75	237	49	31	46	57	249	150	179	157	215	166	204	181	194	156	216	188	233	207	189	200	179	22	27	54	71	236	40	30	69	71	294	171	211	194	243	216	203	135	144	125	135	153	148	123	176	137	177	153	208	142	130	91	136	106	138	128	124	109	121
C16orf87_-_46864698.23-P1P2	49	58	51	62	63	70	39	43	19	18	20	27	24	25	23	27	42	64	59	51	65	56	27	30	27	29	25	32	11	12	24	29	58	18	10	28	31	65	32	32	22	39	32	36	34	29	40	38	28	49	44	48	51	52	15	18	26	30	62	11	6	31	18	55	38	67	46	53	63	37	30	39	47	29	35	42	54	52	53	44	54	64	40	41	23	18	16	15	20	19	13	12
C16orf87_-_46864731.23-P1P2	91	83	99	103	102	83	53	63	20	32	33	29	35	38	26	27	57	92	82	83	79	107	71	71	59	77	74	77	14	16	28	24	54	28	13	22	34	73	34	35	27	39	44	36	25	37	79	73	58	76	63	82	52	59	27	19	40	30	84	31	35	52	54	96	67	74	55	65	83	96	44	34	31	37	54	70	67	81	68	72	93	61	53	53	49	55	40	58	54	53	50	54
C16orf87_-_46864747.23-P1P2	30	49	46	33	52	61	28	26	24	27	27	20	23	18	21	15	42	53	36	61	54	55	48	53	40	43	39	41	20	13	38	34	68	10	17	24	32	54	40	58	43	41	58	38	47	54	37	41	27	45	25	40	35	36	7	16	18	28	32	16	11	42	32	63	46	58	30	49	55	50	29	41	22	36	45	30	26	40	46	40	33	51	37	32	21	30	18	19	25	18	21	18
C16orf87_-_46865023.23-P1P2	175	209	195	175	260	234	137	123	94	106	110	106	108	131	87	108	188	202	178	182	166	204	178	179	170	190	193	180	45	46	107	117	194	67	52	104	101	169	144	207	154	168	186	176	190	172	171	178	145	151	159	182	169	176	66	55	114	110	221	47	51	107	109	199	194	208	220	212	216	276	122	132	120	131	105	152	120	147	147	184	145	170	119	122	112	135	115	154	128	135	124	131
C16orf87_-_46865081.23-P1P2	46	44	35	54	51	45	18	36	53	60	57	61	64	79	54	57	63	46	57	69	61	66	55	74	78	67	67	72	11	9	19	23	60	10	13	22	21	64	45	46	52	65	65	56	53	51	57	70	60	69	67	82	62	69	12	16	22	27	90	13	13	20	24	84	60	58	76	69	71	88	22	44	50	51	43	50	38	43	46	45	48	48	35	31	63	65	54	65	53	49	48	46
C16orf89_+_5115542.23-P1P2	37	58	62	59	43	59	33	26	70	111	101	95	84	112	92	112	84	116	97	93	100	111	60	65	58	69	54	80	23	37	58	61	87	14	25	33	36	82	83	82	84	88	90	77	86	84	62	100	55	76	76	74	89	71	25	23	55	51	115	20	19	48	53	98	55	70	62	86	74	69	49	57	66	64	64	72	57	92	73	93	87	58	63	69	37	46	36	37	52	35	31	25
C16orf89_+_5115563.23-P1P2	64	94	69	88	74	73	48	50	98	131	121	113	108	102	100	106	113	130	104	123	126	137	98	95	99	93	98	108	34	59	79	86	184	42	43	86	88	203	113	128	119	99	137	119	79	82	108	134	119	124	125	132	111	116	23	28	66	47	131	50	42	74	70	184	101	131	110	116	102	115	93	76	67	84	95	78	94	92	99	86	91	91	62	66	45	44	48	41	60	59	39	29
C16orf89_+_5115573.23-P1P2	123	131	141	169	118	151	92	90	94	137	100	117	96	125	110	101	135	191	171	163	164	194	130	169	136	160	145	128	50	52	98	108	198	39	48	91	109	189	101	128	132	136	128	119	113	114	127	152	124	124	154	141	147	151	35	47	72	89	183	65	53	108	110	229	137	169	150	168	184	193	113	122	106	110	142	152	127	161	134	154	133	194	109	136	78	80	73	90	92	107	75	75
C16orf89_+_5115581.23-P1P2	101	95	97	95	118	123	54	81	66	101	76	76	98	91	55	81	102	144	113	130	122	134	87	87	100	100	91	88	51	39	89	76	146	49	46	77	98	159	60	85	67	82	68	89	76	63	99	99	90	137	120	99	124	110	36	24	68	70	119	38	36	89	90	160	125	140	118	163	162	141	74	104	77	110	118	93	104	121	128	109	140	139	84	102	78	120	91	91	123	120	100	105
C16orf89_+_5115895.23-P1P2	83	93	87	93	117	108	61	77	46	67	69	87	69	67	61	59	70	102	66	117	97	78	83	94	76	80	100	96	19	19	38	29	92	29	26	43	42	128	77	85	92	88	94	81	74	93	77	93	63	61	94	95	76	82	11	8	36	28	80	19	24	38	37	100	86	98	94	101	85	102	52	83	60	76	74	60	70	95	70	73	99	89	47	56	39	69	50	49	43	52	28	56
C16orf89_+_5115905.23-P1P2	123	137	127	146	170	147	103	80	122	137	112	130	140	142	114	118	163	185	151	178	223	187	118	149	102	118	164	125	32	51	77	65	167	34	36	91	89	179	119	153	149	148	146	154	129	121	110	172	142	158	174	192	163	168	45	47	88	83	207	32	43	85	91	162	178	177	136	186	201	201	114	156	132	142	140	142	167	173	160	156	157	148	118	124	162	155	142	144	169	171	154	151
C16orf89_-_5115601.23-P1P2	95	142	109	99	137	137	86	76	84	82	95	76	82	81	59	55	110	133	137	158	154	143	124	146	131	172	179	165	45	68	92	88	201	39	37	80	85	158	89	97	115	129	114	102	96	97	114	155	121	121	156	147	139	146	35	43	79	83	168	34	32	78	92	133	132	158	165	137	169	151	105	143	101	104	123	130	117	152	146	145	156	166	100	95	97	106	103	95	115	142	83	90
C16orf89_-_5115638.23-P1P2	86	115	89	121	108	104	70	85	127	144	128	139	129	133	106	119	134	142	124	144	169	162	117	149	128	145	137	155	56	58	93	103	174	55	60	91	90	180	112	117	104	140	143	154	114	128	109	131	122	122	105	126	147	132	52	56	78	90	148	43	47	68	91	154	116	132	113	124	116	131	90	102	103	104	124	136	99	111	98	119	124	124	88	97	83	99	107	94	125	108	76	89
C16orf89_-_5115772.23-P1P2	28	22	23	26	29	27	21	11	30	28	28	26	31	24	29	25	33	47	35	41	30	33	30	27	40	24	32	35	6	8	23	21	29	0	7	10	13	26	20	18	20	31	20	22	20	22	45	30	41	39	43	42	47	40	7	7	24	16	38	1	5	10	8	27	38	38	40	50	47	40	29	30	22	23	19	29	31	29	35	28	42	35	16	18	32	28	27	38	37	29	26	23
C16orf89_-_5115863.23-P1P2	136	158	127	157	125	166	112	107	135	142	107	133	168	153	124	129	163	207	164	183	222	211	141	154	160	186	170	157	57	62	106	101	224	53	55	101	97	209	130	159	143	140	160	166	132	157	165	200	139	144	172	164	170	175	44	55	79	65	181	72	77	145	149	332	148	215	158	177	227	230	106	148	101	162	163	148	128	195	167	189	186	179	129	128	113	123	116	126	143	174	123	128
C16orf90_+_3545044.23-P1P2	125	143	119	154	144	144	107	100	144	166	144	141	186	171	118	138	146	191	173	166	205	158	147	179	175	154	156	183	30	38	84	80	209	26	33	95	76	187	139	147	152	145	158	143	130	146	136	177	163	176	175	175	172	170	25	31	72	58	207	32	31	89	90	219	160	231	182	237	212	205	141	159	131	138	146	152	151	175	154	195	169	170	127	129	55	104	69	76	74	80	74	66
C16orf90_+_3545050.23-P1P2	163	171	143	171	173	181	109	110	118	133	109	127	144	158	101	117	102	97	89	110	121	120	73	87	86	99	89	101	22	14	57	64	122	24	26	51	55	123	76	79	89	63	92	86	76	81	105	109	106	81	90	98	87	103	19	28	63	57	118	24	21	58	51	120	101	136	103	128	137	121	74	100	92	77	107	91	69	92	88	103	100	93	70	68	57	50	50	79	82	67	58	50
C16orf90_+_3545154.23-P1P2	163	198	176	180	189	223	126	140	167	198	170	179	200	182	156	164	204	229	203	251	259	227	169	207	182	212	196	204	78	80	146	143	253	62	77	137	112	227	203	212	165	219	233	185	203	177	158	177	164	199	195	215	196	210	78	49	125	124	223	91	82	142	165	301	185	192	190	210	227	242	144	182	142	153	178	150	166	194	191	162	210	196	120	161	150	217	175	164	213	231	161	161
C16orf90_+_3545449.23-P1P2	96	99	75	79	102	99	52	66	68	71	57	82	76	71	74	81	97	110	100	94	100	101	99	106	93	124	117	115	32	28	71	64	118	53	55	88	97	149	76	75	75	75	69	90	70	70	80	81	77	91	85	81	98	101	32	54	78	78	152	31	34	49	62	112	117	163	121	158	134	146	65	68	83	71	81	82	98	104	96	81	103	100	62	77	69	59	46	73	72	58	65	51
C16orf90_+_3545480.23-P1P2	69	83	65	61	65	67	44	33	103	122	102	113	115	107	89	99	117	142	118	114	118	178	112	137	124	121	129	138	43	34	71	82	157	47	45	69	72	152	96	116	86	89	97	107	95	87	112	120	119	124	136	126	134	130	44	44	64	71	131	56	44	78	93	176	115	115	107	111	138	145	79	131	115	125	130	104	113	117	93	102	117	115	75	80	63	72	86	79	90	85	79	70
C16orf90_+_3545486.23-P1P2	242	203	201	209	204	261	139	152	193	227	166	221	231	212	163	156	217	251	242	232	290	266	206	234	223	235	242	256	72	72	129	142	275	85	81	155	141	294	153	226	195	196	214	216	169	164	172	245	174	211	229	196	239	220	57	60	115	116	238	68	97	130	138	260	238	267	218	259	255	248	164	200	190	170	190	163	156	220	170	199	197	233	131	158	129	155	132	161	164	162	150	140
C16orf90_-_3545092.23-P1P2	19	22	20	12	22	26	4	10	12	17	7	9	19	12	21	14	28	40	25	24	36	29	18	25	17	16	20	27	8	12	19	19	40	8	10	25	24	35	24	35	25	25	23	36	11	24	27	30	30	38	22	32	27	20	6	8	22	17	38	8	7	12	16	29	35	44	27	44	36	29	16	31	14	32	39	37	26	34	16	24	24	21	23	20	26	30	36	24	22	28	25	22
C16orf90_-_3545426.23-P1P2	42	74	46	46	53	58	30	28	41	46	45	70	79	63	48	44	61	80	63	56	66	57	63	52	58	61	54	55	20	21	52	48	92	22	22	40	44	80	49	42	49	58	51	58	50	52	64	58	55	60	46	61	68	65	24	13	34	38	77	20	15	44	29	96	89	84	85	102	103	116	42	66	47	56	59	52	56	65	69	89	81	70	68	60	82	94	94	108	110	84	79	71
C16orf90_-_3545435.23-P1P2	51	81	80	63	87	60	51	54	46	57	60	48	53	63	61	45	89	74	59	97	103	85	78	100	59	68	94	81	36	22	46	54	82	29	21	65	54	79	67	56	64	61	69	61	51	58	70	68	53	68	89	63	57	74	16	24	49	39	74	21	18	45	46	73	63	75	83	91	84	72	53	60	70	51	63	54	67	70	53	71	66	73	51	66	93	102	91	102	95	123	122	91
C16orf90_-_3545439.23-P1P2	11	10	15	15	12	13	8	11	22	27	36	31	37	27	22	26	58	52	39	54	54	80	30	51	48	32	33	38	17	22	43	25	64	22	22	35	33	62	40	52	35	51	37	55	41	25	32	42	41	33	48	43	42	49	14	21	33	38	64	18	25	44	37	86	37	36	39	40	33	31	44	51	44	40	40	52	37	46	46	46	43	55	30	30	66	47	49	48	55	53	35	42
C16orf91_+_1470318.23-P1P2	51	35	42	45	55	65	29	29	39	53	39	49	55	27	35	49	73	99	74	85	112	82	61	74	62	90	66	56	41	33	77	86	124	15	25	42	60	91	59	68	47	59	53	70	45	47	61	87	64	68	81	83	62	67	36	29	64	80	96	20	12	40	33	85	85	89	81	95	85	111	61	88	69	62	84	77	64	49	61	63	82	66	54	46	61	66	56	61	71	64	56	48
C16orf91_+_1470333.23-P1P2	170	190	213	220	246	217	161	141	176	191	174	197	214	206	154	176	249	293	248	275	285	270	188	184	200	224	245	224	51	57	131	141	288	68	78	139	128	286	190	202	179	205	221	221	175	188	215	229	225	220	260	219	229	220	63	80	155	147	330	64	70	129	142	272	232	266	223	263	281	287	186	232	175	181	248	247	177	213	222	244	208	264	174	157	196	226	180	204	217	234	206	181
C16orf91_+_1470667.23-P1P2	19	19	18	22	27	35	18	11	24	11	13	22	27	18	17	19	61	79	79	91	96	66	41	51	37	47	50	45	17	13	35	25	81	15	18	35	24	59	40	40	33	48	44	39	39	34	40	34	48	45	46	63	41	65	9	12	25	29	65	6	16	27	26	51	46	62	55	53	60	77	40	41	35	35	37	36	58	66	52	66	53	72	28	44	35	38	32	30	51	28	35	30
C16orf91_+_1470677.23-P1P2	55	76	53	48	57	60	44	51	57	57	29	52	71	75	52	54	53	81	76	77	93	80	44	48	56	59	61	74	16	11	38	35	88	12	11	29	35	88	54	69	45	50	80	74	61	61	37	52	45	54	45	73	55	65	10	18	29	33	96	22	14	39	37	77	64	87	67	83	69	68	65	60	68	70	55	60	64	89	86	72	84	63	69	55	84	93	85	104	81	72	80	80
C16orf91_+_1470729.23-P1P2	101	107	95	102	109	112	69	65	123	145	126	125	135	189	107	119	147	200	165	157	211	178	113	164	153	159	173	182	44	52	121	92	187	57	57	96	109	192	134	154	118	147	145	150	104	139	139	122	142	168	131	151	130	158	52	42	104	102	188	66	71	90	125	198	141	166	123	150	182	168	88	116	122	132	108	134	114	173	110	140	133	180	98	98	105	121	109	128	137	132	118	118
C16orf91_+_1470737.23-P1P2	44	51	40	34	56	57	44	34	47	63	58	62	57	74	54	63	72	78	68	69	81	76	63	61	64	66	65	58	15	26	34	51	86	24	18	32	30	66	63	55	51	76	61	68	54	57	53	59	48	42	55	53	53	46	22	24	60	44	85	21	16	31	35	77	71	86	61	67	70	83	64	64	55	46	63	62	56	57	50	62	49	68	53	40	48	51	55	25	45	57	32	49
C16orf91_-_1470281.23-P1P2	90	99	73	104	101	100	81	70	107	108	95	86	99	121	86	77	100	132	128	124	105	122	96	96	92	106	105	104	26	35	78	70	139	37	24	60	77	148	74	94	96	90	91	80	86	77	110	115	115	107	114	116	105	101	40	30	52	72	154	37	26	82	76	144	124	134	116	134	116	140	102	121	97	84	107	112	113	107	83	98	100	90	65	67	93	131	85	92	102	89	90	83
C16orf91_-_1470465.23-P1P2	153	145	166	187	159	183	123	113	192	210	206	201	189	241	199	181	222	266	236	291	273	318	254	272	217	268	264	258	51	66	131	142	222	48	66	105	151	195	204	250	204	222	213	222	218	193	209	215	220	237	212	247	238	222	77	61	124	135	195	51	55	126	125	164	271	270	273	283	278	274	184	185	193	218	214	215	184	226	209	226	233	249	167	179	196	193	166	177	192	198	169	183
C16orf91_-_1470550.23-P1P2	27	31	25	41	38	33	22	21	139	141	118	155	157	146	117	122	39	80	61	74	83	65	72	50	64	79	82	70	11	13	20	18	57	7	7	18	27	53	46	36	49	40	57	46	40	39	54	65	51	47	62	58	64	43	16	12	25	20	62	19	16	18	30	74	52	65	62	64	70	78	39	61	43	66	51	75	55	61	55	43	61	72	34	43	44	60	48	52	42	55	41	46
C16orf91_-_1470704.23-P1P2	27	37	34	48	50	51	16	34	34	40	38	37	42	51	29	43	56	72	66	75	70	72	60	67	56	67	55	71	14	12	22	29	80	12	10	23	33	61	55	64	56	47	95	68	53	57	59	66	48	62	54	54	64	52	12	13	27	20	54	20	15	21	32	77	52	71	65	54	60	77	51	59	43	34	48	50	50	60	47	60	51	42	44	35	35	45	41	43	54	43	45	33
C16orf92_+_30034786.23-P1P2	95	112	109	101	107	133	77	68	79	94	81	78	96	79	79	87	90	121	93	87	119	125	99	105	121	95	125	92	24	33	66	81	122	38	52	62	83	144	79	119	106	93	121	124	101	99	74	90	88	77	107	81	83	97	39	38	59	57	120	32	33	88	83	126	109	109	107	115	134	118	80	98	75	92	100	112	78	110	87	77	95	98	57	58	83	86	85	96	100	107	75	76
C16orf92_+_30034845.23-P1P2	280	292	246	258	277	317	211	187	162	181	181	181	166	202	159	168	220	279	268	293	276	295	217	246	216	259	247	245	113	117	215	193	298	80	82	172	170	271	164	202	195	206	201	208	178	191	191	241	224	226	282	210	253	234	86	89	183	172	279	103	115	188	195	320	234	299	229	264	302	288	163	177	150	195	181	200	183	222	189	229	211	228	170	171	164	205	172	208	176	199	148	148
C16orf92_+_30034885.23-P1P2	93	118	103	105	139	122	70	92	139	150	132	155	174	146	108	128	162	214	168	161	186	205	187	156	173	184	207	171	53	44	98	97	238	51	44	78	86	166	145	161	135	188	175	164	122	140	139	164	135	128	149	151	130	126	41	44	100	91	229	35	52	71	87	193	166	211	192	171	188	189	104	129	145	157	150	169	132	131	130	148	116	126	108	103	176	219	180	166	190	182	178	175
C16orf92_+_30035094.23-P1P2	100	94	91	85	85	92	73	54	124	118	99	105	131	130	110	90	121	174	148	161	124	154	122	165	144	144	166	176	56	55	110	82	193	34	56	84	84	171	112	137	103	161	129	140	126	117	125	182	122	147	133	147	150	136	36	42	89	101	160	46	62	97	137	191	131	174	131	177	193	188	119	129	107	109	97	109	118	147	135	159	140	149	120	115	72	97	62	94	119	91	72	68
C16orf92_+_30035112.23-P1P2	23	42	39	48	33	55	27	32	17	29	22	32	23	22	19	9	50	46	50	56	45	63	25	44	34	36	34	49	16	15	36	32	48	18	26	41	46	60	26	33	32	39	31	51	25	34	52	47	48	49	49	50	37	42	11	15	31	28	42	8	15	21	24	53	42	47	53	61	52	50	31	53	39	46	48	53	35	37	32	42	35	43	29	26	17	27	21	29	27	33	24	27
C16orf92_-_30034796.23-P1P2	158	163	159	168	189	201	129	107	74	108	96	107	102	106	96	85	108	144	131	130	148	121	127	113	114	125	136	151	40	43	95	68	167	36	50	74	103	136	83	104	94	146	119	129	103	118	117	142	114	125	118	162	109	135	31	43	69	73	125	28	41	56	66	100	131	128	139	124	149	150	82	88	79	102	111	79	117	115	111	132	136	156	72	90	112	135	136	125	152	142	122	124
C16orf92_-_30034967.23-P1P2	269	257	278	280	325	280	176	198	201	212	212	231	242	203	161	151	306	337	326	358	376	347	258	303	237	279	332	301	105	94	229	213	423	92	66	141	148	290	251	235	236	237	281	246	245	263	246	266	258	279	301	281	259	281	85	64	170	183	305	121	119	224	246	474	315	378	288	383	391	417	231	255	220	250	226	275	248	248	233	261	243	291	206	173	215	241	217	261	264	249	230	218
C16orf92_-_30035007.23-P1P2	60	86	87	65	80	77	53	60	105	145	123	141	162	184	115	131	110	137	102	102	109	158	109	136	95	129	117	124	36	42	89	99	172	43	27	78	74	188	91	119	121	105	123	110	111	125	119	133	111	129	149	132	129	123	34	46	66	78	149	40	33	70	87	145	91	116	123	119	125	124	72	98	73	97	86	102	92	107	105	127	125	105	82	76	88	104	96	91	110	93	100	106
C16orf92_-_30035084.23-P1P2	66	77	82	100	79	63	54	54	39	43	51	42	51	49	49	61	79	106	97	86	91	110	58	82	70	69	78	86	19	23	39	46	72	18	21	28	38	76	47	65	40	78	73	66	62	65	51	76	41	57	52	67	69	49	24	27	46	53	92	32	37	52	65	102	86	97	89	122	99	132	53	57	66	50	42	58	61	80	64	73	56	59	46	46	38	46	37	70	48	48	44	40
C16orf92_-_30035150.23-P1P2	3	0	2	0	0	2	1	1	4	5	6	4	3	5	10	1	7	8	10	5	6	11	6	10	8	12	15	4	1	5	6	9	17	2	1	2	6	10	1	4	2	6	4	2	2	3	7	10	8	7	3	10	3	6	0	2	1	1	4	4	3	9	14	15	2	4	5	6	8	3	3	4	3	6	6	7	6	4	4	4	13	8	5	5	5	6	2	4	2	1	4	2
C16orf93_+_30772919.23-P1P2	196	234	187	198	221	217	141	173	208	203	189	201	253	241	178	180	248	267	281	271	309	321	178	201	219	237	249	237	72	104	200	191	372	67	61	106	131	275	194	238	219	218	220	220	177	189	178	250	203	209	185	241	186	205	88	79	159	170	338	75	92	160	152	346	263	267	270	270	292	302	193	196	183	187	210	243	207	236	220	227	225	211	155	152	176	232	169	196	183	194	180	166
C16orf93_+_30772954.23-P1P2	152	165	165	174	172	156	107	120	112	150	123	122	133	128	83	111	160	141	205	194	172	186	161	175	156	167	206	181	72	74	149	138	208	56	64	100	98	189	150	166	152	162	158	147	138	146	152	153	140	148	150	154	151	151	60	50	141	131	181	80	80	142	167	256	151	191	168	185	218	180	129	117	120	146	146	127	105	166	145	135	156	154	98	101	89	103	88	86	89	107	85	83
C16orf93_+_30772958.23-P1P2	119	136	129	159	150	158	95	89	183	182	206	247	217	205	154	163	232	288	235	254	258	269	226	241	201	265	240	241	89	95	192	200	323	90	95	147	175	276	153	193	192	197	212	232	175	184	224	228	181	233	235	209	221	219	77	82	163	147	250	115	111	193	207	315	221	268	236	266	261	239	178	186	209	177	194	222	191	214	188	206	217	216	141	142	165	191	199	176	195	210	163	179
C16orf93_+_30773828.23-P1P2	108	124	104	135	140	123	83	86	99	131	102	117	139	115	103	112	45	46	43	58	41	48	36	43	48	51	46	47	15	19	40	39	77	7	10	28	30	51	72	77	70	82	64	78	94	81	71	88	76	94	75	89	102	86	11	14	33	31	61	14	14	46	44	82	41	57	53	59	43	46	44	35	34	38	71	41	34	30	44	34	48	43	26	20	25	28	25	24	30	35	23	32
C16orf93_+_30773840.23-P1P2	92	90	85	93	96	80	55	65	89	84	69	106	82	94	77	71	46	57	34	55	42	75	55	63	49	55	53	57	12	13	23	34	77	13	9	30	32	81	34	66	62	58	68	62	57	54	39	56	46	49	60	57	63	62	15	13	23	21	76	16	18	22	25	55	62	64	57	82	56	61	56	48	48	50	59	58	57	51	39	56	53	72	43	46	29	34	33	31	33	41	35	47
C16orf93_-_30773204.23-P1P2	41	53	52	47	40	55	7	8	32	49	44	44	40	43	5	13	83	97	75	89	100	98	50	68	36	70	56	61	8	8	16	9	56	5	8	12	18	66	56	67	59	72	73	75	14	10	76	78	70	91	70	102	30	12	15	18	36	26	115	7	7	19	10	66	55	81	53	69	86	80	43	68	61	68	57	72	46	71	58	68	71	82	14	5	39	48	47	41	35	39	5	4
C16orf93_-_30773356.23-P1P2	100	112	110	131	118	140	77	74	66	102	96	89	103	121	104	113	179	201	164	159	187	177	137	162	128	189	184	174	57	59	125	132	252	39	33	79	96	199	111	103	106	104	109	120	108	99	152	143	151	152	142	161	158	183	50	50	111	89	207	47	36	88	107	169	155	182	159	162	214	201	129	130	123	132	158	139	129	154	101	119	133	147	101	71	113	142	109	124	150	147	135	130
C16orf93_-_30773386.23-P1P2	55	73	64	47	56	64	44	39	70	61	79	79	70	82	60	79	66	77	94	78	86	95	59	78	69	63	57	64	14	16	31	36	81	18	19	44	35	91	79	106	73	81	94	106	86	84	54	57	50	58	59	69	83	61	21	22	48	40	88	28	43	50	59	123	81	91	65	81	85	85	54	73	51	63	71	67	71	71	82	96	84	106	66	55	33	46	46	64	70	54	37	47
C16orf93_-_30773391.23-P1P2	117	94	89	119	111	108	79	85	85	95	92	105	112	102	89	95	109	114	95	101	107	108	78	96	71	75	91	95	31	29	72	50	105	33	36	55	56	99	69	66	75	69	85	74	70	83	93	96	79	77	103	77	74	77	28	29	66	79	133	44	25	69	56	125	92	114	102	102	128	114	71	81	73	93	96	84	74	85	72	88	60	72	47	72	23	49	39	44	34	42	53	46
C16orf93_-_30773440.23-P1P2	93	118	115	108	143	111	67	83	71	103	74	89	87	94	63	84	152	146	135	108	135	124	93	115	107	108	123	119	54	54	115	90	150	55	53	100	99	152	91	96	89	80	125	113	88	79	104	126	113	106	110	143	141	111	42	38	69	78	130	57	53	121	111	179	119	166	122	163	156	179	82	98	97	86	111	87	107	113	95	106	97	113	96	80	101	89	83	103	115	118	85	88
C16orf95_+_87350582.23-P1P2	24	42	30	33	21	34	20	25	24	20	27	37	24	23	29	25	29	30	29	32	42	46	30	47	29	24	47	38	12	17	33	30	61	8	3	14	21	52	34	51	47	49	42	31	35	29	33	40	40	44	33	34	26	24	9	14	21	17	33	13	18	21	34	37	38	44	40	37	65	50	23	22	23	28	27	18	24	34	33	32	44	36	26	21	24	31	23	17	32	20	26	25
C16orf95_+_87350608.23-P1P2	26	53	29	48	41	45	28	24	39	43	34	46	44	30	30	40	80	107	69	104	72	88	78	94	90	85	52	107	32	24	53	62	98	15	21	41	42	72	56	66	64	65	61	59	60	78	80	55	60	73	71	69	70	72	24	34	31	44	97	38	46	61	69	151	80	84	85	92	105	99	74	67	82	75	57	57	64	73	72	70	60	77	44	60	33	44	41	49	50	46	33	28
C16orf95_+_87350989.23-P1P2	73	88	76	67	80	98	52	58	108	100	96	108	110	104	102	102	91	97	108	98	122	124	73	90	67	85	98	93	33	43	74	58	115	32	28	48	47	143	57	85	68	124	87	73	65	83	77	89	75	85	108	94	84	87	21	29	39	44	89	33	30	47	40	98	73	94	83	98	85	95	61	65	77	64	75	85	73	89	80	78	81	84	54	85	73	80	89	80	77	88	65	69
C16orf95_+_87351007.23-P1P2	59	49	56	68	63	63	44	45	14	29	29	21	32	19	17	21	50	62	51	50	55	47	39	64	27	53	35	45	12	6	27	23	54	10	11	22	16	51	30	26	26	28	33	27	23	26	38	37	40	50	28	44	42	38	11	15	25	35	72	6	10	36	18	56	49	77	51	37	63	54	42	32	40	50	40	40	40	50	43	43	40	41	35	35	28	55	51	53	53	47	39	36
C16orf95_+_87351011.23-P1P2	32	35	26	47	49	44	28	21	72	106	82	61	92	89	64	48	97	90	90	85	98	87	62	69	73	88	67	60	19	18	66	46	101	11	19	52	48	86	59	79	62	70	90	69	50	54	54	96	59	81	58	76	54	54	21	22	47	52	93	36	29	46	67	116	100	99	82	102	86	129	45	68	58	56	62	59	70	71	55	74	79	74	35	49	83	87	64	77	86	85	50	63
C16orf95_+_87351017.23-P1P2	94	132	119	110	113	120	56	83	93	100	81	76	108	98	58	62	81	112	101	117	113	105	72	87	69	85	60	76	17	19	30	46	87	20	17	57	46	130	84	88	82	95	87	95	78	89	72	76	80	88	104	74	90	84	13	25	44	57	102	17	31	45	61	119	95	103	108	105	123	114	69	108	71	106	73	86	96	100	96	111	111	126	75	64	66	73	81	80	95	95	56	72
C16orf95_-_87350589.23-P1P2	131	140	133	156	159	152	98	102	135	191	161	178	179	155	149	174	201	240	234	212	232	267	169	209	162	202	216	203	81	76	149	153	278	80	88	149	160	254	169	190	168	179	212	185	183	161	174	202	155	155	203	184	167	186	67	84	171	157	277	86	106	171	168	285	215	239	213	238	254	258	140	170	156	164	148	181	198	203	197	189	222	223	155	154	155	173	149	165	179	176	173	155
C16orf95_-_87350652.23-P1P2	88	109	104	82	109	94	61	69	107	108	91	133	121	114	93	87	126	144	134	159	148	161	134	135	128	126	136	140	37	29	90	67	180	38	34	78	71	172	101	130	102	119	105	107	95	105	94	126	106	106	111	117	112	115	34	31	74	85	178	40	43	77	99	218	147	159	157	153	158	125	98	114	106	113	112	116	104	165	120	155	145	121	80	97	105	122	122	122	131	144	127	123
C16orf95_-_87350664.23-P1P2	68	97	97	88	77	106	64	62	147	173	141	178	145	153	155	150	166	142	86	145	167	157	104	111	107	120	146	103	45	60	107	106	200	27	49	76	81	147	110	155	122	125	144	126	124	124	103	133	126	116	131	116	125	140	46	46	85	88	142	59	53	101	102	187	134	157	156	145	165	166	94	97	97	102	107	94	118	124	116	129	168	141	97	101	83	85	91	76	85	89	70	77
C16orf95_-_87350986.23-P1P2	86	106	92	115	96	113	63	62	60	57	59	69	50	71	49	59	115	120	98	111	139	89	113	93	98	110	107	107	31	44	68	80	124	53	34	61	78	139	77	116	85	113	106	117	92	94	80	93	103	77	127	132	120	121	32	40	79	57	133	37	39	54	64	127	125	140	123	118	149	122	76	89	89	79	90	99	91	115	81	110	90	121	53	72	87	77	69	78	101	87	84	57
C16orf96_+_4606390.23-P1P2	261	300	279	285	272	319	187	194	210	272	221	234	268	235	214	214	217	244	217	256	252	274	183	239	222	200	230	245	62	63	112	124	264	49	40	122	131	238	153	176	148	179	213	210	167	185	200	238	184	248	204	251	200	213	56	50	100	119	258	51	61	106	160	332	190	214	222	282	266	253	187	217	191	200	220	186	169	243	171	207	197	218	148	162	137	186	159	152	182	188	125	139
C16orf96_+_4606400.23-P1P2	96	151	130	150	156	138	108	99	89	97	85	104	87	100	73	79	130	190	158	167	197	183	105	116	110	126	166	153	53	60	95	104	189	50	69	110	85	182	89	105	105	116	97	105	86	89	125	158	107	144	141	145	145	147	44	47	104	88	194	34	49	86	88	173	155	191	132	156	175	195	126	127	117	120	112	148	121	127	113	133	109	134	90	96	99	142	87	122	111	135	96	99
C16orf96_+_4606405.23-P1P2	293	360	293	340	356	357	212	227	231	292	239	254	254	340	255	224	294	367	326	339	382	361	305	329	295	316	359	340	112	115	240	214	448	96	102	206	190	361	250	285	254	258	303	296	245	227	293	331	272	303	311	384	332	344	99	118	205	218	408	126	137	232	233	470	369	440	414	426	404	457	234	324	275	292	284	307	274	309	297	282	368	333	237	244	236	221	217	208	271	254	197	198
C16orf96_+_4606435.23-P1P2	119	139	126	115	149	136	88	93	138	139	141	150	122	153	110	108	111	89	99	95	112	111	67	90	70	88	90	82	35	27	53	48	73	23	27	43	50	83	53	87	73	84	65	78	66	62	69	83	90	97	80	69	91	86	34	30	64	52	120	46	40	71	83	140	77	120	108	136	109	96	72	88	61	80	70	78	77	99	81	105	104	91	48	54	77	89	95	89	83	88	87	76
C16orf96_+_4606673.23-P1P2	121	115	107	115	143	155	100	79	139	156	144	188	194	144	139	148	151	174	177	180	215	217	138	201	131	179	179	159	39	32	89	81	214	33	33	77	55	179	122	143	149	164	159	150	125	117	133	127	143	135	153	169	146	178	45	47	103	78	172	38	36	79	73	198	183	203	191	187	190	221	112	151	136	132	163	147	128	164	155	154	162	156	113	126	107	114	115	132	126	131	104	110
C16orf96_+_4606750.23-P1P2	30	31	41	39	39	43	29	29	42	45	46	51	48	52	42	53	48	60	52	53	72	75	46	36	33	45	48	36	19	19	27	26	81	8	12	23	17	39	44	66	42	47	57	42	47	45	35	49	45	46	49	56	60	51	8	6	14	17	57	8	12	14	26	58	51	73	41	53	55	64	28	55	46	70	46	53	44	46	46	36	55	42	28	30	53	81	70	95	89	91	72	68
C16orf96_-_4606349.23-P1P2	66	80	77	84	72	97	58	66	93	109	105	105	97	90	76	78	112	130	100	121	135	153	91	106	101	85	102	94	40	33	88	61	110	40	29	76	84	125	51	73	50	59	68	58	53	64	83	81	92	105	121	119	115	89	36	31	67	65	123	45	53	69	82	137	126	150	118	144	133	136	66	87	76	96	101	101	79	97	69	110	96	106	81	63	75	74	78	74	88	95	84	68
C16orf96_-_4606717.23-P1P2	133	130	113	139	145	151	88	79	89	80	72	74	68	108	49	49	146	173	132	157	184	199	108	118	112	117	117	126	47	54	91	95	157	57	44	109	105	174	116	141	121	120	115	108	96	109	119	151	148	140	141	141	131	96	40	29	60	63	134	74	57	103	109	198	110	148	123	133	145	149	92	116	109	132	81	115	105	134	108	143	129	129	95	95	80	96	81	106	109	80	68	73
C16orf96_-_4606763.23-P1P2	62	90	76	91	90	107	52	53	76	84	81	94	113	90	91	67	143	156	129	177	154	176	106	133	122	128	138	145	39	34	72	76	190	36	28	64	57	138	109	100	111	117	120	124	109	127	127	160	120	120	128	124	139	128	35	35	73	64	155	36	20	81	76	162	158	196	184	190	209	193	95	106	115	154	117	127	118	125	108	107	146	123	110	85	74	87	75	85	96	90	66	72
C16orf96_-_4606855.23-P1P2	29	38	39	25	24	39	23	23	14	14	17	22	17	19	15	15	47	51	61	61	58	64	45	50	44	60	59	50	7	4	23	28	88	3	3	9	9	37	52	58	64	61	53	66	49	47	27	47	35	43	49	41	50	47	6	5	23	18	59	4	3	10	12	59	54	53	46	44	55	66	60	71	53	41	46	57	49	66	56	63	51	50	51	49	26	37	32	49	35	48	31	29
C16orf97_+_52061013.23-ENST00000566314.1	135	146	133	152	180	168	104	114	76	90	63	57	89	102	65	66	141	160	156	165	176	171	132	112	99	134	145	134	51	50	105	112	203	36	50	99	91	203	126	134	124	131	147	129	131	136	125	141	108	142	144	123	130	145	38	42	86	89	168	60	63	107	89	172	169	168	160	150	160	188	101	130	103	106	127	121	125	156	124	142	151	139	103	88	67	85	72	78	82	95	60	73
C16orf97_+_52061174.23-ENST00000566314.1	172	218	167	217	217	196	114	137	111	144	105	142	127	129	99	100	154	183	144	188	192	188	132	159	116	151	155	174	43	55	124	102	183	49	50	100	101	179	120	125	119	133	107	148	108	95	127	158	128	189	160	149	135	170	42	53	102	95	200	64	74	131	152	234	142	181	159	204	170	219	127	120	108	138	147	143	127	149	133	164	161	175	107	107	117	123	125	134	135	135	122	121
C16orf97_+_52061239.23-ENST00000566314.1	58	68	84	83	80	76	53	53	36	32	33	30	31	46	34	27	47	60	62	65	55	64	44	61	48	44	64	53	18	32	63	41	67	30	43	54	52	111	36	50	37	60	52	46	44	39	69	58	60	57	74	70	69	58	17	18	37	46	77	18	24	51	47	72	69	80	55	76	64	68	32	58	48	52	64	56	55	76	63	74	78	66	58	58	54	72	65	51	54	76	49	60
C16orf97_+_52061265.23-ENST00000566314.1	266	284	259	357	324	333	222	193	142	150	149	141	140	182	131	130	250	258	265	249	292	328	197	218	199	269	240	254	97	87	162	148	283	86	77	152	173	303	175	216	200	237	222	191	188	199	221	266	227	260	269	257	212	212	78	71	144	156	276	117	100	175	192	339	293	308	283	300	324	322	153	230	188	205	220	216	230	238	229	247	262	257	191	194	210	234	210	222	237	232	177	205
C16orf97_+_52107330.23-ENST00000562818.1	68	85	62	100	83	81	49	56	113	153	108	117	122	151	113	117	124	154	135	171	176	153	107	126	86	128	128	148	43	45	89	83	158	59	52	78	105	127	86	108	108	129	125	107	86	101	111	136	106	132	153	145	100	138	54	55	78	111	165	58	52	78	100	143	162	171	164	144	162	156	88	112	110	115	133	95	135	117	117	137	135	142	101	100	115	143	128	148	135	144	118	133
C16orf97_+_52107575.23-ENST00000562818.1	148	164	165	180	180	190	118	95	118	125	130	130	142	125	108	124	156	198	181	190	212	217	119	149	142	161	134	149	58	66	118	111	256	65	57	86	118	216	113	141	149	143	138	152	142	143	169	184	158	164	181	190	164	205	45	64	108	104	244	39	59	96	118	216	173	206	196	188	250	202	115	130	132	151	159	152	157	185	178	202	190	186	128	130	118	152	117	164	174	161	131	136
C16orf97_+_52107730.23-ENST00000562818.1	117	132	117	130	124	130	86	85	180	194	164	198	163	165	158	130	177	220	174	224	210	202	193	211	165	172	220	195	70	82	141	162	226	71	72	134	157	192	145	166	137	146	178	137	145	108	195	175	163	188	201	204	188	204	67	85	147	135	225	85	61	132	133	249	163	213	181	187	180	242	170	161	146	166	185	167	139	167	161	165	165	167	118	96	126	180	121	171	200	157	146	149
C16orf97_+_52107763.23-ENST00000562818.1	116	133	115	114	130	108	80	68	127	172	132	113	154	139	102	129	128	159	109	158	149	134	124	158	78	145	149	126	31	39	80	63	149	38	37	65	81	130	128	130	142	108	120	119	114	121	96	107	122	121	154	120	137	123	49	52	85	96	156	51	43	84	94	219	108	154	111	124	167	132	79	135	117	122	120	127	103	128	130	114	141	137	90	69	90	86	83	94	101	98	80	83
C16orf97_+_52108396.23-ENST00000566628.1	52	51	56	74	57	48	23	31	46	53	58	57	56	48	31	45	80	89	84	110	86	100	57	86	64	66	88	66	24	30	64	60	104	38	30	49	67	81	83	72	85	67	80	92	64	61	64	93	66	72	91	91	76	74	23	35	62	75	97	36	25	58	63	98	82	110	87	96	112	76	63	77	82	94	87	76	78	76	53	66	67	79	46	26	42	64	43	40	46	47	38	44
C16orf97_+_52108464.23-ENST00000566628.1	191	234	205	210	224	236	139	140	186	204	201	200	210	210	127	121	230	272	237	253	260	266	196	210	216	194	226	227	88	75	166	151	250	82	83	158	147	240	165	174	158	170	168	195	133	177	179	216	203	226	236	209	172	190	95	72	156	180	268	90	94	170	149	220	240	249	219	228	285	245	130	185	175	183	206	182	158	191	172	161	226	185	112	128	145	173	166	166	171	177	130	163
C16orf97_+_52108592.23-ENST00000566628.1	91	100	85	119	113	129	68	62	109	127	131	125	127	139	107	128	80	104	113	93	97	118	59	79	72	79	104	73	34	33	73	73	112	29	38	82	65	108	66	77	63	74	65	85	66	73	68	71	79	69	103	83	108	79	27	25	59	60	103	34	29	76	68	110	89	96	95	104	106	100	52	53	59	77	64	73	74	107	92	88	70	100	78	71	64	69	61	69	75	70	61	60
C16orf97_+_52108607.23-ENST00000566628.1	179	243	208	210	238	234	147	168	194	190	196	221	224	219	180	176	278	308	264	252	316	297	223	245	228	236	268	250	123	116	256	250	354	117	95	183	187	260	228	242	231	235	292	224	198	214	188	236	196	223	205	257	258	223	113	118	171	197	289	128	106	213	224	276	287	286	274	268	301	301	198	263	212	226	229	235	212	230	247	201	265	217	158	185	156	201	144	176	203	207	164	155
C16orf97_+_52108727.23-ENST00000566628.1	94	111	116	104	94	93	48	60	58	80	63	51	60	58	51	45	81	126	86	94	104	108	72	64	77	89	87	87	40	39	70	85	117	32	41	69	63	103	55	62	39	63	51	44	48	39	64	76	73	73	86	90	70	77	21	28	63	62	81	26	38	76	45	98	82	96	91	92	95	111	70	76	60	70	78	81	74	88	88	75	91	84	60	64	40	39	32	41	38	34	36	34
C16orf97_+_52108788.23-ENST00000566628.1	50	58	38	73	88	86	49	59	99	85	100	96	106	103	82	96	118	161	125	129	144	151	126	96	96	110	122	104	23	28	60	80	124	35	32	63	68	107	99	104	73	90	97	103	79	86	101	115	93	79	85	106	100	90	31	32	72	88	177	32	34	74	93	154	121	160	152	133	151	168	111	111	97	117	124	110	79	98	102	74	96	113	65	65	118	140	93	147	125	144	106	102
C16orf97_+_52108829.23-ENST00000566628.1	76	101	75	99	90	94	51	57	69	60	59	51	54	86	56	43	40	68	54	73	59	72	60	65	63	57	48	67	22	23	59	47	70	22	17	38	40	65	36	56	51	62	56	73	56	38	44	51	54	60	55	51	52	55	17	23	59	44	77	26	22	61	60	91	45	57	66	66	86	52	47	33	41	47	48	67	41	74	37	44	68	63	37	35	43	50	48	50	44	49	42	34
C16orf97_-_52060979.23-ENST00000566314.1	35	49	42	34	47	34	24	31	19	21	19	29	17	33	11	16	28	47	40	37	35	37	34	40	41	49	24	35	28	25	42	38	53	14	17	22	37	45	17	39	21	23	12	28	17	18	43	51	36	47	40	53	52	47	19	13	29	20	51	14	12	29	27	45	34	40	52	50	42	57	33	41	29	36	47	37	29	35	41	35	42	47	25	31	70	60	62	49	68	82	55	54
C16orf97_-_52061097.23-ENST00000566314.1	113	125	98	103	131	157	81	94	116	141	145	128	136	137	119	132	111	148	153	147	181	157	100	130	112	138	127	135	38	31	82	68	137	32	23	62	60	144	139	156	139	160	149	146	121	130	115	157	124	150	147	170	145	148	32	47	97	71	172	58	52	91	118	223	132	158	133	144	160	123	99	132	110	107	112	118	130	112	119	116	138	132	112	94	118	121	133	122	130	142	103	98
C16orf97_-_52061116.23-ENST00000566314.1	118	129	125	139	134	137	74	100	129	170	156	168	146	171	123	122	158	153	173	154	194	178	135	159	146	151	132	187	26	31	77	89	165	34	30	77	75	156	99	138	136	131	152	138	123	139	138	171	149	148	177	160	164	155	42	36	75	88	168	65	57	108	110	255	160	204	164	165	183	211	131	121	120	137	131	124	125	141	148	176	155	178	98	110	116	133	106	149	107	133	124	97
C16orf97_-_52061212.23-ENST00000566314.1	95	88	96	109	107	104	60	68	39	53	44	49	43	49	46	59	73	84	88	90	80	113	50	58	58	71	64	59	45	38	68	87	108	36	30	61	63	87	59	52	54	42	59	59	61	49	55	69	59	58	65	87	57	64	32	20	59	50	72	28	23	50	44	83	85	89	99	86	110	106	44	47	65	61	76	70	75	67	51	74	66	66	48	67	64	84	69	61	67	69	46	50
C16orf97_-_52061220.23-ENST00000566314.1	33	38	33	32	36	54	28	23	22	47	36	38	46	40	32	27	77	85	78	94	83	100	63	79	71	77	63	78	26	50	101	99	192	23	20	42	50	83	62	79	60	55	81	85	58	49	57	82	82	93	80	79	77	79	31	32	62	54	103	22	14	45	28	68	88	95	108	72	99	95	70	52	53	73	69	78	75	85	78	82	85	84	56	40	37	27	35	29	32	32	31	26
C16orf97_-_52061259.23-ENST00000566314.1	131	156	132	169	158	183	99	87	132	161	130	151	149	137	125	140	227	202	199	194	225	209	162	180	147	152	185	174	58	64	133	145	242	63	57	118	138	212	162	175	145	180	192	166	143	137	136	170	104	153	157	176	135	132	59	46	123	118	187	87	80	193	188	271	169	201	168	163	174	206	129	148	128	162	144	198	168	187	190	173	213	191	110	144	200	211	173	214	204	192	178	160
C16orf97_-_52107491.23-ENST00000562818.1	39	76	67	58	71	61	50	53	60	71	65	73	82	59	58	64	73	104	96	108	90	117	82	84	79	95	79	92	48	47	76	76	132	36	36	66	62	101	56	85	79	87	96	52	66	67	77	91	74	89	102	79	98	75	34	33	59	80	96	38	39	62	73	100	104	111	89	95	113	105	39	68	70	80	87	52	94	71	64	79	88	81	58	64	90	87	79	84	102	90	60	77
C16orf97_-_52107505.23-ENST00000562818.1	228	279	246	273	272	276	168	183	165	214	139	147	172	179	143	168	313	364	317	369	363	353	256	294	300	267	294	269	111	101	229	199	305	117	109	192	204	357	236	280	228	253	270	273	230	222	229	262	241	293	290	311	291	280	104	97	199	186	302	116	127	217	216	367	270	348	306	332	377	280	244	258	217	230	262	290	225	278	236	253	247	255	160	178	191	201	182	216	225	242	209	173
C16orf97_-_52107555.23-ENST00000562818.1	114	148	108	138	135	118	88	84	211	244	259	220	253	268	204	205	171	198	179	190	176	220	165	181	174	173	160	177	73	68	157	174	280	66	69	138	119	253	147	175	142	153	193	169	161	162	165	181	184	179	179	201	183	194	73	60	127	141	243	63	63	126	133	229	178	201	178	198	173	221	147	156	179	186	193	155	139	172	143	160	175	201	123	127	142	164	152	172	193	150	148	128
C16orf97_-_52107658.23-ENST00000562818.1	124	163	136	201	184	150	116	117	160	185	140	155	155	160	154	141	136	140	145	166	154	155	114	122	117	116	132	141	45	43	77	94	143	37	47	93	111	214	115	129	111	152	130	132	109	97	81	111	91	96	127	125	93	130	34	42	75	82	133	36	36	61	67	99	115	109	113	133	147	126	113	146	114	157	127	143	98	130	95	106	104	120	63	67	93	113	76	101	115	125	94	82
C16orf97_-_52107759.23-ENST00000562818.1	42	38	44	38	46	57	27	16	58	41	41	49	63	54	43	59	62	55	64	59	90	81	50	57	53	55	76	62	27	24	54	61	72	34	25	52	35	74	56	59	59	58	67	77	58	54	45	66	57	61	55	78	57	60	27	19	43	42	55	21	29	51	64	79	66	85	70	85	81	94	50	58	71	64	86	71	31	57	46	55	47	39	39	40	64	69	58	66	64	68	61	56
C16orf97_-_52107762.23-ENST00000562818.1	88	102	121	96	112	125	83	84	100	96	97	85	110	124	113	97	105	116	104	104	123	119	111	123	87	120	101	95	34	18	70	81	149	36	38	55	81	147	88	70	87	77	80	90	72	77	71	108	83	100	92	87	96	133	22	34	48	49	99	21	17	35	36	75	107	119	130	143	164	121	97	91	82	107	95	111	91	111	80	92	90	86	62	99	75	92	76	71	100	93	66	78
C16orf97_-_52108493.23-ENST00000566628.1	259	351	305	330	323	332	215	214	270	353	326	406	366	400	311	312	375	495	411	477	484	497	350	428	365	392	426	409	128	119	237	239	463	137	131	254	257	505	307	312	294	340	315	335	284	266	338	402	361	340	407	399	398	389	126	120	200	250	485	136	115	217	227	410	449	519	513	536	498	571	308	322	300	339	360	353	321	391	312	323	382	403	237	278	243	270	239	265	273	289	246	236
C16orf97_-_52108675.23-ENST00000566628.1	163	182	170	176	153	196	102	132	186	210	179	218	213	279	187	201	215	263	257	263	236	242	162	252	174	187	223	235	63	62	127	143	262	67	78	141	126	256	148	187	177	198	214	199	172	130	161	209	143	207	224	209	207	225	65	62	140	109	268	75	75	138	172	264	223	231	250	267	233	268	184	197	156	162	195	181	193	224	171	188	187	223	153	155	168	179	157	178	182	187	161	173
C16orf97_-_52108838.23-ENST00000566628.1	169	187	176	165	187	163	103	106	160	200	184	168	177	194	171	165	229	276	260	250	270	300	195	217	205	170	226	218	40	65	129	123	310	40	51	125	121	278	181	217	216	204	191	207	172	220	182	213	214	196	232	228	223	207	45	57	142	115	288	56	63	164	168	311	233	265	230	273	320	276	166	188	180	227	196	206	198	212	192	179	208	212	173	152	153	176	146	148	166	211	135	155
C17orf100_+_6554993.23-P1P2	46	37	37	42	45	44	33	26	68	84	71	81	63	85	55	76	67	110	73	107	80	75	75	85	65	81	95	105	60	42	96	100	214	29	36	40	65	131	81	111	100	110	113	110	90	115	75	87	65	78	72	104	83	83	30	27	47	65	105	33	32	63	56	133	71	102	86	106	86	93	54	62	49	62	72	54	48	82	83	61	59	79	39	47	93	105	76	97	103	114	83	73
C17orf100_+_6555088.23-P1P2	40	29	40	49	37	47	22	21	29	33	26	24	35	24	24	28	63	84	60	73	82	66	43	66	56	65	74	70	25	16	56	49	111	26	25	73	52	130	74	80	89	91	85	75	78	81	74	99	71	105	98	112	105	100	21	21	54	51	103	21	24	31	38	93	60	52	62	77	88	57	41	37	23	47	60	57	56	59	44	47	54	48	43	45	58	76	67	52	82	63	47	60
C17orf100_+_6555099.23-P1P2	19	31	15	30	21	28	15	12	48	52	56	45	49	55	38	37	40	49	40	54	42	46	29	32	31	39	36	48	22	20	51	43	89	24	28	55	46	79	129	105	112	111	125	132	96	105	77	122	101	94	111	142	94	129	18	17	38	38	63	26	28	38	36	84	19	26	22	23	25	32	28	22	21	23	21	23	34	37	34	41	39	27	23	27	16	12	17	32	17	18	15	15
C17orf100_+_6555110.23-P1P2	32	48	46	51	46	38	31	36	19	37	17	24	26	28	19	32	56	57	58	88	79	51	45	75	74	70	62	67	17	25	57	60	111	30	40	41	58	117	47	72	70	76	73	91	64	71	76	94	78	103	118	96	103	91	20	27	50	40	105	28	29	59	36	80	62	62	43	63	51	59	48	45	43	34	40	49	63	59	54	56	65	41	35	39	42	64	40	57	52	52	43	56
C17orf100_+_6555159.23-P1P2	150	162	148	174	194	164	114	91	229	261	204	266	252	248	213	230	249	277	240	293	296	322	173	210	192	211	239	236	73	80	156	156	322	73	84	125	129	288	175	200	189	212	190	229	193	184	259	262	243	238	255	253	234	231	76	66	113	112	272	73	81	136	168	307	203	245	209	215	281	249	181	223	187	199	209	216	189	221	220	216	245	231	150	162	173	191	166	232	221	211	159	171
C17orf100_+_6555477.23-P1P2	60	79	60	51	82	67	42	45	70	66	70	53	60	76	68	63	46	73	66	62	78	88	58	58	49	65	66	75	9	15	38	23	101	9	11	17	26	66	55	52	52	55	65	50	49	56	58	63	60	54	56	69	56	68	10	9	29	25	76	15	15	26	33	110	58	71	77	83	61	83	52	72	48	60	61	56	43	64	56	45	37	57	49	40	31	38	39	32	26	43	43	25
C17orf100_+_6555481.23-P1P2	90	87	75	76	90	92	54	62	64	63	53	61	65	60	40	57	76	105	100	105	116	104	82	62	64	80	78	89	13	11	23	30	79	19	20	52	55	135	62	60	62	53	84	70	64	59	59	77	78	59	72	78	89	82	17	8	28	36	59	13	21	27	22	69	57	89	61	61	74	55	37	57	56	59	50	81	44	78	58	47	76	57	42	51	36	45	31	33	34	39	29	45
C17orf100_+_6555499.23-P1P2	47	67	40	68	66	72	54	46	54	88	55	71	73	57	62	67	144	138	124	145	159	163	112	146	103	109	109	120	49	30	72	93	178	51	37	62	75	140	96	122	109	129	121	116	134	107	107	135	118	121	148	126	127	124	35	57	103	83	188	54	56	75	104	172	108	115	97	111	120	136	98	115	91	109	101	129	78	103	70	70	98	90	81	77	88	113	95	99	104	104	93	62
C17orf100_-_6555195.23-P1P2	55	45	45	39	42	52	37	35	32	43	39	31	38	35	29	23	71	77	87	64	83	108	59	55	60	58	70	61	37	32	55	61	108	11	10	34	49	94	64	94	87	92	69	76	61	67	74	76	73	70	79	82	98	60	29	16	42	52	108	31	29	56	49	134	58	51	40	54	75	77	41	53	54	38	56	56	43	57	47	69	55	51	33	46	76	79	54	69	79	58	59	56
C17orf100_-_6555509.23-P1P2	49	62	62	52	76	40	40	44	60	80	58	70	68	86	50	57	80	113	74	96	99	106	71	72	57	82	77	81	22	30	55	48	147	15	18	52	61	120	93	105	93	86	101	106	102	77	102	103	91	104	114	112	91	100	19	23	44	49	103	34	30	49	58	131	101	92	86	112	108	104	62	57	56	67	79	52	77	89	65	78	87	90	59	52	54	53	44	78	53	64	48	56
C17orf102_+_32906250.23-P1P2	80	127	111	141	127	127	83	94	107	112	94	109	122	114	122	92	158	170	133	152	171	181	109	109	118	142	126	141	40	42	76	107	208	23	24	54	61	159	85	121	88	97	106	96	104	88	101	124	114	130	116	152	131	122	37	43	84	93	197	43	33	72	89	199	227	229	223	228	220	238	102	114	104	117	116	114	102	126	132	129	140	146	106	114	122	155	141	166	171	167	156	140
C17orf102_-_32906133.23-P1P2	37	49	48	53	56	48	33	34	96	100	101	113	116	85	75	103	84	98	86	109	128	116	68	93	97	91	90	99	38	36	66	63	109	41	30	76	71	98	83	95	97	103	95	88	69	75	70	66	63	74	86	88	69	75	38	18	61	64	129	30	31	70	59	116	111	127	92	116	142	119	58	56	70	73	89	71	81	102	81	106	111	111	61	84	50	70	58	49	79	62	55	69
C17orf102_-_32906145.23-P1P2	126	123	117	128	129	118	90	106	104	88	89	98	87	96	78	84	81	110	88	105	99	94	82	105	87	113	108	104	30	21	66	72	139	26	21	45	57	139	87	82	66	69	102	72	87	61	96	108	82	80	101	107	86	98	27	31	46	48	118	37	37	55	65	139	96	104	101	106	118	95	93	87	92	96	100	114	76	104	80	96	92	88	71	73	79	79	76	99	96	83	93	77
C17orf102_-_32906183.23-P1P2	180	215	168	219	242	227	168	148	219	222	228	242	279	307	209	206	259	274	279	307	319	304	226	230	219	232	256	252	78	90	151	169	242	92	93	168	191	320	221	295	255	263	303	301	247	266	212	223	191	200	217	255	218	226	95	99	174	176	280	118	96	190	178	280	301	325	284	335	344	369	191	229	218	181	199	248	225	248	216	247	279	269	140	169	144	156	163	157	191	205	146	137
C17orf102_-_32906198.23-P1P2	79	111	93	96	115	112	79	78	70	77	85	72	89	88	62	75	89	97	89	91	96	92	53	85	68	82	69	60	23	23	39	28	66	16	23	25	29	73	71	88	86	86	90	89	62	66	51	59	74	62	63	56	68	51	24	17	38	34	78	21	27	42	49	86	69	71	81	88	89	92	78	54	62	62	70	65	77	75	66	68	59	86	50	39	51	75	60	85	63	98	73	83
C17orf102_-_32906215.23-P1P2	12	20	17	21	13	19	7	11	22	18	16	40	17	22	11	13	12	21	12	13	10	12	10	7	9	9	9	15	2	7	7	13	24	4	5	5	11	15	14	17	14	9	13	21	6	13	9	17	11	4	16	11	14	18	1	3	6	9	18	7	13	28	16	29	17	17	16	13	14	16	5	9	7	16	5	12	11	17	13	17	15	20	7	9	12	5	5	5	13	8	15	7
C17orf102_-_32906218.23-P1P2	209	239	217	243	272	247	163	163	156	148	107	125	140	145	150	137	198	211	197	218	219	210	183	201	152	179	195	201	53	62	107	117	306	58	57	112	104	244	210	207	198	231	237	208	202	191	178	203	175	186	206	188	188	174	48	55	108	113	224	62	66	134	122	249	210	223	190	238	222	208	157	170	135	166	165	150	164	185	182	193	221	209	119	125	141	177	164	152	193	208	163	145
C17orf102_-_32906384.23-P1P2	62	78	56	75	81	75	40	49	50	82	70	86	101	88	70	73	64	87	70	76	67	90	56	55	58	68	49	78	21	12	29	41	70	24	29	45	31	63	57	70	59	60	78	69	42	58	52	54	50	47	61	65	34	47	34	38	45	56	83	36	54	63	70	111	75	92	86	94	81	112	61	71	57	73	62	50	52	66	60	71	64	68	58	39	33	74	47	55	63	41	40	45
C17orf102_-_32906554.23-P1P2	58	63	47	57	59	58	23	37	27	42	24	27	22	25	33	35	60	65	61	70	80	84	56	57	34	62	58	39	12	11	44	30	52	14	20	31	21	49	43	59	46	57	59	69	52	62	58	53	50	45	59	51	69	50	21	19	49	43	43	17	25	49	37	77	56	64	55	72	67	63	43	42	39	36	45	49	37	51	39	54	53	46	26	28	38	45	29	33	39	33	45	43
C17orf102_-_32906561.23-P1P2	108	157	104	108	133	133	82	67	74	60	69	91	78	75	58	60	99	106	94	109	118	105	78	87	72	81	95	95	29	34	49	42	135	19	22	46	37	101	70	104	74	94	101	105	71	77	82	87	86	85	95	115	91	98	21	22	54	36	107	27	22	39	51	115	71	99	73	110	106	99	58	67	64	62	63	79	83	96	64	95	99	103	63	83	58	63	40	55	55	59	57	47
C17orf103_+_21156231.23-P1P2	76	86	59	71	92	100	52	51	88	100	98	110	109	114	114	84	117	170	160	174	180	166	129	154	167	147	164	139	44	47	125	103	210	35	59	80	108	212	114	142	115	123	133	155	140	140	158	148	132	147	154	143	148	164	44	37	74	93	164	47	61	95	99	204	167	168	156	176	199	163	116	138	111	142	154	129	159	185	153	170	169	174	111	113	109	125	101	119	145	133	117	96
C17orf103_+_21156478.23-P1P2	134	150	128	128	153	153	114	87	95	115	102	106	107	113	109	85	82	108	100	94	118	121	92	81	62	83	80	103	21	26	67	55	96	19	24	44	37	68	61	101	80	82	102	77	73	75	76	84	56	92	82	68	48	67	24	17	60	52	91	30	20	58	67	106	92	111	112	87	107	88	59	59	56	59	67	69	87	102	78	99	107	90	51	59	51	58	58	42	71	59	45	50
C17orf103_+_21156690.23-P1P2	84	103	70	89	127	87	62	61	60	81	64	57	81	92	52	71	92	113	123	125	126	136	103	114	88	100	75	110	26	37	48	66	133	24	38	48	39	90	55	67	77	67	73	68	51	68	82	100	83	113	99	125	102	105	29	25	65	54	137	43	35	64	73	118	117	119	122	119	114	132	89	110	58	90	106	76	89	80	100	77	100	94	60	83	86	104	79	88	97	77	69	73
C17orf103_-_21156287.23-P1P2	97	102	98	98	109	108	72	72	155	156	156	146	167	185	138	157	132	149	138	144	166	165	108	144	116	158	163	149	37	31	62	58	139	22	28	58	66	139	116	152	122	136	126	154	128	128	107	105	94	117	128	119	139	129	32	25	73	61	120	37	34	63	87	176	171	181	173	183	181	190	118	121	113	117	127	110	106	135	107	126	111	132	84	95	105	89	102	119	119	135	105	84
C17orf103_-_21156635.23-P1P2	80	80	68	70	86	88	56	63	105	143	107	133	134	135	112	112	92	131	138	141	169	121	84	128	93	134	99	106	37	42	96	79	167	48	54	93	86	180	112	146	112	124	128	164	132	99	98	154	120	117	134	145	130	128	41	49	84	95	169	32	42	75	52	142	101	108	124	119	105	123	90	90	77	89	85	107	92	118	109	134	121	108	86	91	88	102	87	114	111	124	93	68
C17orf103_-_21156689.23-P1P2	118	166	144	161	156	160	92	85	157	197	180	199	219	237	182	161	170	234	171	217	202	213	139	168	122	169	163	155	41	32	108	106	210	58	73	108	119	246	147	212	184	178	176	156	159	158	175	165	149	172	178	162	150	172	45	41	75	96	181	51	63	117	96	225	162	215	213	194	231	210	118	159	131	136	133	144	115	154	126	134	155	163	113	99	95	83	78	93	90	96	82	90
C17orf103_-_21156730.23-P1P2	52	47	60	43	55	62	45	31	46	41	38	51	45	51	37	56	76	83	75	101	77	80	57	94	76	68	73	71	38	39	44	70	96	21	32	46	51	67	60	91	54	68	66	74	60	82	69	66	77	82	73	76	70	72	27	36	45	65	68	44	40	82	101	131	59	82	66	72	73	75	87	77	60	83	85	66	58	83	74	72	82	71	52	45	77	70	63	90	73	86	64	66
C17orf103_-_21156733.23-P1P2	4	10	7	11	6	7	3	2	24	21	19	14	25	28	16	17	13	14	15	15	12	13	13	26	19	11	11	15	12	10	20	27	37	5	5	7	15	33	9	8	7	8	6	21	9	10	16	12	14	16	16	18	9	16	4	3	11	17	16	3	3	6	8	31	13	17	20	19	15	12	6	14	16	18	18	12	6	10	10	8	8	12	11	8	30	21	30	16	31	29	19	19
C17orf103_-_21156736.23-P1P2	233	303	259	313	292	291	156	170	106	120	109	135	134	134	94	115	236	241	215	255	275	262	172	193	179	185	252	238	57	48	97	109	267	59	52	102	97	276	176	218	179	185	212	180	207	198	200	230	188	232	223	211	223	220	52	61	112	105	291	84	69	128	124	308	243	287	244	281	284	305	168	226	202	195	218	183	175	228	190	171	182	245	162	143	126	137	135	148	168	153	129	116
C17orf103_-_21156754.23-P1P2	74	73	60	76	92	95	48	55	52	81	67	60	79	69	51	62	108	141	107	146	131	138	94	128	92	131	136	144	29	29	68	82	109	29	35	81	73	129	89	90	82	101	98	85	84	74	88	117	103	103	112	141	115	154	57	48	89	80	161	29	29	87	89	118	111	147	140	132	140	158	98	100	97	85	113	100	101	116	71	96	87	119	71	64	56	99	79	90	84	92	78	75
C17orf104_+_42733812.23-P1P2	141	157	141	144	140	167	99	105	64	89	60	86	64	81	65	60	138	161	139	150	139	157	106	146	121	142	117	148	37	35	87	93	203	44	41	94	66	162	122	142	113	111	127	116	109	108	110	124	109	96	113	133	103	148	37	41	85	87	176	54	46	101	107	181	144	152	152	163	182	171	102	117	123	100	114	118	112	136	121	145	117	137	104	99	111	119	109	122	150	126	118	121
C17orf104_+_42733824.23-P1P2	135	156	164	174	171	171	122	104	213	225	231	245	218	241	221	194	218	268	211	219	246	255	176	216	181	229	192	205	75	78	140	134	259	69	69	176	134	284	168	148	149	182	150	196	122	143	198	213	202	213	210	234	200	225	87	65	132	144	218	94	101	163	181	321	254	249	256	243	242	268	123	169	162	147	154	167	177	185	182	193	207	186	146	149	177	181	165	184	209	225	163	196
C17orf104_+_42734134.23-P1P2	42	67	31	56	56	58	37	50	106	155	107	118	121	123	99	106	93	89	75	98	99	85	86	107	86	115	97	113	11	15	43	38	130	10	8	33	26	124	74	69	73	84	74	73	62	62	87	99	85	78	91	104	100	81	15	10	31	24	115	8	9	21	27	91	92	119	85	107	139	124	71	77	67	60	74	75	73	126	80	103	103	97	67	62	66	56	73	79	62	59	60	63
C17orf104_+_42734242.23-P1P2	111	145	119	145	123	123	99	90	117	137	109	118	137	129	123	109	148	177	166	176	199	195	168	179	163	185	187	216	31	43	99	96	200	38	66	80	110	216	172	163	181	198	199	194	180	167	184	207	169	167	212	218	187	200	46	48	107	113	216	47	43	100	113	238	199	227	212	206	244	239	142	150	165	155	170	185	140	174	151	170	177	161	140	130	154	201	164	149	183	196	140	172
C17orf104_+_42734262.23-P1P2	73	65	82	99	74	76	56	63	74	83	58	75	74	90	62	73	111	139	154	177	138	143	97	124	120	122	137	140	54	39	96	85	230	40	34	70	67	149	116	128	97	115	130	131	105	120	116	137	117	151	136	144	109	136	35	38	81	64	175	33	41	77	63	135	155	159	153	170	175	162	92	123	115	96	127	116	112	142	96	119	129	157	98	89	86	124	100	99	129	142	96	87
C17orf104_+_42734295.23-P1P2	147	203	145	160	186	186	120	125	58	67	64	62	74	94	57	63	104	105	96	119	143	122	90	113	86	99	101	113	25	19	43	43	96	20	29	49	44	112	44	78	60	77	92	84	65	72	80	95	98	115	111	117	96	88	15	16	49	50	104	31	30	33	50	120	115	125	119	123	124	136	62	91	78	86	91	88	79	90	79	114	80	112	66	75	73	105	69	70	79	92	73	77
C17orf104_-_42733841.23-P1P2	103	110	95	112	108	113	78	74	73	66	72	92	84	83	80	77	107	119	139	139	143	122	117	98	106	112	99	105	32	22	75	52	119	46	40	72	91	142	63	104	85	86	79	97	89	84	104	92	101	94	108	110	109	107	43	44	79	82	139	37	40	65	93	116	116	132	123	123	130	122	98	120	129	121	112	123	118	116	109	111	129	138	85	90	82	85	74	86	97	92	70	104
C17orf104_-_42734148.23-P1P2	98	100	86	108	116	126	75	66	140	146	141	127	123	140	107	105	126	135	105	138	130	141	84	97	105	110	104	124	18	23	32	41	135	19	10	31	29	119	108	127	101	121	116	111	96	103	97	118	106	105	91	113	109	105	12	14	28	30	108	19	10	33	38	114	142	165	151	165	167	180	110	121	98	125	140	107	98	100	80	98	104	88	60	83	67	79	75	78	74	84	69	51
C17orf104_-_42734258.23-P1P2	93	96	104	94	99	91	48	52	145	169	143	176	176	179	120	110	146	179	131	153	159	149	117	142	109	123	128	127	18	24	44	41	124	16	21	42	62	137	109	159	136	149	168	173	113	119	141	133	121	99	149	147	111	100	25	21	51	55	118	26	21	59	59	148	131	163	129	154	178	181	92	103	114	116	116	146	101	125	95	134	153	145	87	77	113	156	113	125	135	165	90	94
C17orf104_-_42734275.23-P1P2	145	150	162	179	167	184	102	116	95	123	126	138	132	122	122	112	214	259	213	275	265	273	162	195	156	200	192	220	65	64	135	115	273	40	57	109	104	236	168	194	152	187	187	187	137	140	150	175	178	195	201	199	179	204	31	61	124	107	257	61	52	114	110	232	221	288	265	278	295	289	152	192	163	191	230	172	188	202	165	213	207	205	135	155	145	212	156	155	181	167	167	148
C17orf105_+_41857840.23-P1P2	187	198	166	200	199	190	100	137	165	189	149	206	194	196	183	144	138	190	172	191	218	196	136	156	125	154	159	160	51	52	99	110	191	62	48	121	115	191	119	149	121	106	117	164	110	118	120	155	121	150	137	155	149	136	64	66	118	114	213	70	66	91	118	189	160	188	146	168	172	165	113	135	107	122	141	141	123	158	118	157	145	160	115	109	93	114	102	134	124	124	104	116
C17orf105_+_41857855.23-P1P2	52	59	61	55	54	49	45	51	85	89	94	94	103	110	94	87	113	124	110	114	109	150	68	93	75	85	100	114	31	52	91	95	168	37	31	71	72	136	86	98	104	100	117	100	95	85	106	128	99	109	91	120	104	103	26	29	64	63	110	42	48	66	83	151	118	147	105	126	128	130	82	123	100	107	105	101	113	106	62	74	109	91	65	79	62	76	54	42	50	58	40	62
C17orf105_+_41857859.23-P1P2	113	104	98	91	116	99	70	64	54	65	44	52	53	50	45	44	92	101	98	114	110	109	86	78	86	84	89	85	33	30	73	72	116	28	30	47	60	95	63	77	75	94	93	75	79	73	73	93	94	77	120	109	107	100	39	39	78	74	108	33	35	53	78	102	116	99	93	98	99	123	81	88	75	85	64	84	90	74	74	82	105	86	71	71	77	74	94	70	87	81	72	73
C17orf105_+_41857919.23-P1P2	162	170	166	183	205	191	118	117	101	117	97	107	105	104	102	94	186	197	173	163	200	199	146	152	154	187	140	169	44	42	107	95	208	42	49	103	99	223	132	157	171	186	180	192	165	171	140	174	151	165	167	151	161	183	64	51	108	118	216	51	63	122	109	244	183	176	173	180	217	204	138	161	125	147	167	172	152	178	152	203	182	162	124	120	138	143	103	123	120	147	116	136
C17orf105_-_41857821.23-P1P2	203	258	187	211	213	214	180	157	100	112	105	106	126	126	94	102	194	253	187	230	235	246	163	175	164	195	203	213	74	75	184	188	319	86	101	163	156	235	178	193	172	186	202	215	184	166	149	184	168	172	165	183	170	190	78	58	145	130	208	72	62	119	138	184	175	244	229	249	273	267	163	161	141	180	173	151	167	209	161	180	206	189	152	122	156	150	157	138	156	183	141	138
C17orf105_-_41857962.23-P1P2	341	408	337	405	422	442	260	234	260	340	283	306	334	371	247	273	316	375	322	359	351	346	272	308	292	260	294	307	161	154	288	307	397	127	149	318	284	394	211	238	228	288	259	263	227	212	301	337	265	328	296	305	296	302	127	125	257	222	405	143	123	276	253	381	338	364	342	342	371	423	267	310	260	287	294	293	239	317	296	297	317	312	229	231	234	276	296	272	263	266	204	246
C17orf105_-_41858050.23-P1P2	44	75	50	59	54	54	36	44	138	154	154	151	190	151	126	135	116	124	101	127	143	164	89	99	92	99	130	115	43	36	83	94	142	47	56	87	87	118	89	115	90	110	106	122	108	91	85	97	80	85	113	122	98	94	33	53	88	64	116	48	40	78	72	119	105	129	112	123	128	102	74	86	73	113	90	125	88	97	83	92	95	132	89	77	94	133	114	89	109	116	113	122
C17orf105_-_41858185.23-P1P2	134	170	146	156	164	161	102	123	78	120	88	89	106	108	90	85	133	185	136	149	153	161	120	138	110	141	127	161	72	85	161	147	230	52	53	99	111	165	106	129	134	133	118	134	132	114	109	152	101	119	149	132	153	129	39	44	76	76	140	46	39	66	85	126	148	165	137	175	177	195	102	111	104	121	86	135	112	130	113	141	157	157	97	115	123	137	142	135	144	155	123	131
C17orf105_-_41858225.23-P1P2	59	77	76	64	74	78	55	61	83	116	89	98	104	108	79	86	146	172	146	162	179	142	93	107	107	128	143	126	52	54	139	115	166	79	82	113	134	162	82	107	91	112	116	110	104	97	137	121	122	113	129	119	126	147	48	59	111	91	135	71	62	130	162	152	114	159	134	145	127	159	95	116	102	121	103	100	113	150	106	138	126	159	106	113	144	200	158	125	143	164	141	139
C17orf105_-_41858265.23-P1P2	154	154	156	141	191	157	115	108	40	62	47	59	58	59	50	40	47	56	57	63	74	64	38	61	43	48	58	55	15	17	39	34	71	15	13	25	43	53	43	35	38	46	57	43	30	38	58	46	33	52	56	69	57	41	6	9	31	27	56	26	17	31	53	80	55	68	61	72	59	56	28	38	28	40	25	38	55	48	48	61	48	59	39	42	21	32	36	25	32	32	29	20
C17orf107_+_4802982.23-P1P2	161	204	201	224	241	171	138	141	156	199	182	169	195	190	151	179	306	321	283	320	313	357	248	267	268	267	298	272	69	84	150	178	349	78	87	182	187	350	220	256	208	258	278	267	247	228	289	275	228	254	266	282	267	284	69	73	154	158	331	78	87	158	171	340	284	291	263	303	350	283	189	229	206	198	236	211	222	267	222	255	248	280	185	198	220	203	237	254	235	276	225	265
C17orf107_+_4803033.23-P1P2	38	45	25	45	51	67	26	23	23	32	25	37	27	29	23	24	59	50	45	65	62	60	40	32	45	54	49	46	30	22	44	44	77	19	25	44	52	72	53	65	62	73	59	81	55	50	44	37	52	45	60	43	36	31	23	27	36	56	73	13	20	28	37	61	64	73	66	57	67	71	46	43	44	41	47	75	47	45	39	66	61	45	38	29	35	29	44	47	33	39	38	46
C17orf107_+_4803038.23-P1P2	48	52	45	53	51	67	36	32	52	72	66	64	73	77	54	52	46	59	47	28	37	49	59	59	53	45	60	62	19	24	33	59	69	16	17	41	45	56	36	45	30	48	37	39	31	31	31	44	43	39	48	36	44	43	14	23	48	32	61	18	17	36	36	60	74	75	58	92	69	75	22	27	36	29	33	34	34	51	44	44	40	64	25	27	22	20	24	29	31	20	26	21
C17orf107_+_4803197.23-P1P2	63	83	78	83	82	104	57	45	38	68	59	66	61	59	46	51	100	111	116	143	105	138	93	114	101	96	101	101	46	33	71	64	128	29	23	85	70	131	69	102	93	70	90	89	72	61	77	98	89	108	102	79	89	87	32	25	58	46	110	32	32	63	66	96	109	116	105	117	140	122	69	89	87	73	92	83	92	86	99	93	94	94	55	65	76	80	88	69	56	82	77	73
C17orf107_+_4803242.23-P1P2	61	72	66	79	82	77	55	46	115	144	128	140	119	151	108	102	131	172	128	150	165	154	112	120	112	127	161	129	44	33	74	76	194	46	37	95	82	184	116	148	136	172	129	166	160	125	110	136	116	120	125	141	134	112	30	47	90	82	175	38	39	80	112	189	136	165	128	150	162	191	99	124	90	116	110	134	105	134	113	149	124	138	93	106	85	116	117	110	124	106	100	109
C17orf107_+_4803258.23-P1P2	51	50	41	53	59	66	38	30	59	74	53	74	71	76	55	68	52	65	64	56	78	71	51	78	49	52	70	73	22	13	29	33	64	14	14	38	32	71	62	68	54	63	53	50	59	64	56	78	69	49	98	60	65	73	16	16	44	37	72	21	21	34	34	66	69	74	75	72	69	81	58	79	54	56	84	68	50	68	57	76	64	62	52	50	80	102	94	83	102	103	92	73
C17orf107_+_4803426.23-P1P2	105	128	122	143	126	116	61	89	32	65	28	41	43	44	34	34	75	82	65	81	85	95	61	70	71	71	83	80	22	15	39	42	71	13	16	33	47	62	72	76	63	62	57	94	60	84	52	80	86	62	68	74	87	63	20	16	47	47	85	21	25	57	47	100	73	83	64	62	55	65	70	78	67	79	64	59	66	102	72	82	90	85	52	64	67	81	58	72	68	63	51	59
C17orf107_-_4803352.23-P1P2	115	150	109	119	147	139	64	105	145	177	134	153	135	136	114	114	246	233	199	222	252	291	175	205	168	176	169	207	57	59	133	140	280	49	33	99	113	240	172	187	172	205	215	173	163	150	211	198	206	191	203	219	184	226	64	54	112	97	222	48	59	79	121	179	226	224	184	212	245	236	149	204	191	177	177	225	190	204	174	181	204	173	123	137	185	236	184	208	228	227	177	191
C17orf107_-_4803381.23-P1P2	72	98	63	81	88	73	52	44	75	80	76	92	89	82	89	76	86	99	77	91	92	79	67	84	85	70	85	68	34	26	50	63	132	28	35	62	50	112	81	72	61	73	92	92	73	71	84	94	85	75	88	92	96	71	11	20	46	48	75	32	35	53	63	99	97	131	104	128	108	113	83	73	71	76	90	58	69	72	64	82	71	87	61	50	68	81	57	73	67	73	65	54
C17orf107_-_4803455.23-P1P2	75	100	85	102	79	98	68	75	75	108	90	91	113	115	59	100	151	188	151	168	179	212	108	144	126	129	149	122	46	39	134	115	269	35	47	118	114	253	226	215	188	199	248	237	230	213	208	193	193	196	194	218	195	222	37	49	91	93	239	56	58	137	122	317	126	141	140	168	176	146	89	107	99	120	91	95	149	141	132	162	185	156	113	116	155	141	111	132	145	151	151	138
C17orf112_+_51062863.23-P1P2	117	128	133	144	177	176	125	98	207	254	220	236	244	250	176	246	195	220	189	220	255	213	187	169	176	198	226	189	50	24	79	81	290	27	44	87	97	304	178	193	189	197	197	216	171	197	210	209	164	185	218	217	206	218	41	40	85	92	285	32	37	72	63	223	187	211	195	187	206	196	194	168	161	185	208	208	199	169	172	205	209	209	165	159	172	154	171	167	145	165	144	159
C17orf112_+_51063011.23-P1P2	89	96	83	79	98	85	59	63	96	95	86	95	80	101	80	88	66	93	79	84	88	88	73	85	72	94	83	79	29	40	68	69	142	40	33	66	64	112	63	85	74	95	89	117	77	85	79	97	83	94	103	139	113	100	32	29	65	50	111	37	27	66	79	138	108	107	106	105	116	130	68	94	77	94	99	102	90	70	64	92	90	94	59	59	64	78	67	70	72	71	61	63
C17orf112_+_51063014.23-P1P2	230	226	232	233	216	264	148	176	245	293	228	265	270	254	219	245	325	339	308	353	335	358	282	328	230	313	284	304	121	96	219	211	394	136	127	257	260	401	272	343	303	296	370	295	284	261	277	365	304	299	339	325	326	318	112	131	240	223	386	159	139	259	315	492	364	411	409	356	388	454	248	297	253	236	300	263	243	293	275	246	315	293	232	207	248	256	186	217	252	297	210	231
C17orf112_+_51063277.23-P1P2	82	95	96	76	86	84	53	64	122	149	139	146	127	161	125	114	160	185	177	196	191	200	126	186	115	153	170	146	68	69	106	122	199	54	39	89	111	167	157	137	118	149	156	146	113	163	127	129	132	152	162	165	152	152	65	52	102	119	206	48	57	103	114	169	165	195	200	172	211	223	98	112	83	114	133	128	135	142	138	142	178	148	106	98	116	150	115	157	148	137	119	124
C17orf112_+_51063293.23-P1P2	190	193	182	188	221	211	105	137	186	208	197	178	205	226	177	181	160	183	198	215	193	228	166	219	147	158	178	191	70	75	139	131	209	89	91	176	173	240	144	185	151	200	184	181	156	152	173	162	153	177	171	178	171	169	67	61	145	132	208	82	68	129	165	214	214	218	185	222	216	212	160	187	169	192	184	172	177	159	179	180	207	205	163	137	120	173	167	163	149	178	169	147
C17orf112_+_51063331.23-P1P2	97	126	98	116	158	121	78	85	57	82	77	79	79	102	71	86	130	164	153	108	157	179	110	115	93	111	106	115	21	19	51	48	149	23	19	48	56	129	116	104	105	118	135	111	89	92	104	139	136	133	123	138	147	127	23	32	67	64	149	28	32	44	80	177	141	143	142	130	160	135	95	116	78	121	108	110	105	144	109	124	148	127	95	96	68	87	74	80	79	78	72	66
C17orf112_-_51062890.23-P1P2	187	197	186	212	223	196	112	130	168	198	183	150	182	218	168	161	149	184	177	173	195	192	121	142	133	135	139	163	83	88	115	128	182	48	58	91	115	157	128	123	122	160	96	154	116	136	147	154	123	139	158	148	137	175	50	59	106	95	163	66	68	116	122	171	190	216	181	192	176	211	123	144	149	153	123	162	96	149	127	109	138	129	81	81	109	136	118	112	138	163	118	93
C17orf112_-_51062910.23-P1P2	73	92	62	78	79	92	66	65	87	75	109	97	94	112	112	116	107	120	100	102	114	130	90	89	103	81	109	98	27	37	58	76	128	38	42	103	75	124	73	95	85	105	106	113	90	108	70	94	72	101	99	90	98	86	26	32	66	54	97	46	56	97	105	170	87	91	95	128	97	128	63	77	68	75	93	109	76	110	73	83	79	90	60	61	65	81	61	75	79	74	64	67
C17orf112_-_51063091.23-P1P2	139	181	140	201	187	177	120	113	272	307	314	281	342	314	260	247	193	246	223	245	269	263	196	238	195	229	214	238	86	57	153	169	279	75	99	198	211	315	157	194	166	203	207	197	184	155	210	219	208	248	252	233	202	225	72	72	157	149	234	69	87	156	200	310	224	283	249	288	277	272	176	199	171	199	184	209	220	252	220	259	264	246	170	172	176	209	189	229	204	216	191	170
C17orf112_-_51063239.23-P1P2	162	147	135	164	177	192	103	104	90	122	116	113	134	122	86	95	125	168	142	172	157	165	112	157	118	147	146	134	31	38	73	72	148	38	46	78	72	162	115	142	112	128	104	147	125	107	108	141	106	124	130	141	122	130	41	47	86	105	150	42	49	80	67	135	106	138	97	134	122	125	102	125	113	109	118	114	124	107	119	147	127	146	76	91	69	81	74	93	102	99	80	92
C17orf47_+_56621451.23-P1P2	68	63	64	61	69	69	44	50	181	157	149	146	163	157	120	143	90	126	91	90	105	88	89	115	101	104	109	110	31	37	87	89	123	43	30	85	67	100	61	89	61	72	86	84	67	68	106	97	106	113	98	124	114	108	43	42	58	86	117	39	46	98	76	116	85	97	89	94	98	101	70	81	65	101	71	75	73	112	100	85	86	95	82	70	86	114	103	95	128	107	102	99
C17orf47_+_56621486.23-P1P2	229	300	221	269	251	300	197	185	245	297	239	273	293	279	251	262	149	161	133	156	161	136	132	170	112	162	145	170	36	61	120	100	184	56	54	97	104	190	117	141	142	165	174	158	130	122	91	108	119	123	147	81	125	116	40	63	104	100	179	56	58	79	81	153	220	259	219	229	269	252	139	155	144	163	141	159	124	140	90	124	136	146	90	101	89	87	113	88	83	109	73	82
C17orf47_+_56621660.23-P1P2	124	134	116	121	152	141	72	92	49	60	86	54	59	57	46	43	83	141	101	108	101	126	68	87	70	81	84	76	34	37	69	60	126	44	39	98	93	131	62	55	63	53	63	82	63	55	76	98	100	86	96	78	98	114	35	29	55	69	83	41	27	67	62	89	91	100	104	128	111	128	66	97	91	69	100	89	78	95	78	118	102	74	78	55	76	93	65	91	67	76	68	69
C17orf47_+_56621702.23-P1P2	102	138	91	122	129	117	67	83	57	75	71	78	111	73	60	59	125	127	133	133	143	130	106	126	112	125	126	112	44	40	70	70	134	32	45	86	72	124	81	105	89	103	113	109	64	77	120	126	120	131	145	130	119	116	41	43	74	80	112	58	58	99	124	162	116	129	138	132	153	135	74	98	96	82	97	108	86	89	74	97	96	109	78	63	84	95	90	80	92	111	81	75
C17orf47_-_56621242.23-P1P2	114	134	114	131	153	163	91	84	129	123	112	110	104	133	89	110	98	123	106	117	125	158	77	85	59	78	89	74	17	34	70	65	125	32	30	60	75	110	105	94	102	87	90	113	97	89	78	91	87	98	82	99	104	103	16	22	48	57	110	19	21	56	51	92	107	141	107	115	131	128	66	87	75	85	70	74	97	118	92	107	100	131	66	103	58	52	51	72	82	58	81	49
C17orf47_-_56621294.23-P1P2	264	323	284	315	354	331	191	222	245	329	272	295	300	320	270	240	278	354	296	324	354	358	234	294	253	267	324	306	48	71	108	128	412	61	67	115	100	397	230	316	265	258	311	295	249	241	300	351	285	338	336	373	303	311	68	54	127	134	384	55	66	97	122	341	295	349	313	343	343	365	211	265	228	237	245	267	273	357	262	344	349	305	225	215	219	244	234	226	265	251	200	203
C17orf47_-_56621300.23-P1P2	22	18	20	19	29	31	16	10	36	37	40	46	38	35	29	37	40	47	58	53	72	57	59	53	35	47	45	29	15	22	41	51	114	14	20	32	39	99	131	120	129	146	99	151	109	108	112	127	138	131	130	121	140	108	20	21	52	47	108	17	13	37	44	69	88	112	98	118	112	109	72	73	60	86	70	81	56	66	67	72	66	49	52	44	47	59	45	58	55	51	38	40
C17orf47_-_56621346.23-P1P2	19	21	21	26	23	33	20	20	30	27	47	28	31	38	33	24	51	58	52	57	56	35	31	44	49	39	47	53	17	17	28	39	71	16	13	43	34	84	43	34	35	35	32	58	52	28	51	64	48	54	60	44	51	37	15	14	25	40	58	17	27	30	42	83	43	64	54	39	46	51	35	28	42	35	36	44	45	40	53	56	49	56	49	24	13	26	18	31	20	26	25	16
C17orf47_-_56621433.23-P1P2	133	159	132	179	135	141	110	98	99	141	132	142	152	128	127	131	165	213	191	192	207	199	134	191	141	193	220	220	72	67	141	131	257	71	47	93	94	167	159	200	162	179	195	167	163	150	161	201	155	170	184	181	161	179	58	61	104	119	218	50	67	126	128	249	157	212	202	186	221	248	171	167	157	157	147	163	163	209	183	173	186	167	146	115	118	142	113	151	148	134	110	111
C17orf47_-_56621672.23-P1P2	145	152	148	163	162	174	97	121	117	119	137	138	136	152	112	101	124	152	121	152	134	158	99	88	91	98	111	141	35	38	84	68	143	32	38	71	61	140	86	78	100	92	102	101	99	81	85	108	97	99	119	104	115	112	26	37	72	87	163	31	37	66	66	152	121	152	128	133	117	111	97	119	71	84	105	110	111	131	92	120	132	101	81	94	82	82	97	94	96	94	82	80
C17orf49_+_6915922.23-P1	10	11	14	20	16	23	10	10	63	57	52	84	75	62	59	62	36	51	30	32	32	45	26	49	19	30	25	25	1	1	7	6	17	2	4	13	4	11	70	82	76	90	71	79	63	69	75	56	69	90	87	78	71	78	17	10	24	35	66	15	29	31	35	74	10	17	11	23	18	12	16	26	14	19	11	19	23	26	33	20	31	26	21	21	15	29	15	30	11	16	20	17
C17orf49_+_6915949.23-P1	4	9	11	16	11	9	10	11	27	30	26	37	38	22	31	29	10	13	9	13	21	11	6	11	9	9	13	5	1	0	1	2	3	0	0	0	0	3	109	123	100	131	107	128	106	123	107	114	105	111	126	116	113	93	2	2	8	6	21	1	0	5	7	19	4	4	14	4	5	5	5	3	1	1	3	2	13	10	20	12	19	14	8	10	5	0	2	2	0	1	0	4
C17orf49_+_6915965.23-P1	80	114	83	78	128	92	63	73	58	75	60	74	77	85	58	60	42	61	50	35	51	44	40	43	37	43	41	53	5	4	5	11	9	5	7	7	8	15	135	169	149	163	177	191	126	153	123	177	124	156	156	180	160	167	25	33	57	68	131	35	47	74	75	129	17	12	9	23	21	15	11	16	21	22	17	12	45	48	50	64	56	52	32	39	18	24	31	37	32	38	20	35
C17orf49_+_6915975.23-P1	162	180	189	180	194	203	102	102	197	227	237	231	226	232	159	186	123	135	133	154	148	160	98	106	91	95	113	121	7	5	16	16	35	7	9	12	24	32	214	249	190	223	275	246	175	165	226	254	254	281	282	239	243	232	29	36	73	71	135	20	19	55	59	117	71	96	64	73	64	76	41	43	46	51	57	47	114	147	129	154	157	143	90	91	109	92	101	108	110	106	67	64
C17orf49_+_6915985.23-P1	96	96	90	126	112	129	82	82	43	45	32	42	51	46	55	46	42	55	57	43	67	67	72	71	61	76	43	76	12	15	17	21	68	10	7	15	11	34	70	80	75	81	76	94	74	63	99	85	88	83	89	89	83	103	26	28	53	49	109	25	28	32	48	88	20	31	26	26	23	18	27	29	26	37	22	31	44	58	54	42	61	64	37	27	43	57	41	51	45	50	41	38
C17orf49_+_6915993.23-P1	39	55	39	47	54	46	30	29	43	47	46	49	48	44	35	31	57	68	54	67	74	62	38	37	46	64	57	38	2	8	22	19	15	7	7	16	9	24	104	114	92	110	107	114	91	103	153	190	137	150	166	137	159	179	29	31	63	61	88	28	29	73	67	111	18	27	11	22	23	34	10	18	19	22	15	13	56	68	64	53	57	62	45	47	60	59	55	63	65	71	38	55
C17orf49_+_6918114.23-P2	67	70	60	63	82	79	48	46	103	162	129	119	130	150	115	120	159	212	172	213	190	191	136	202	156	191	203	174	47	58	126	103	248	47	54	89	115	211	138	170	143	170	134	160	149	153	162	200	143	212	157	176	165	174	47	34	90	74	166	61	73	118	110	258	216	222	204	245	246	213	134	191	138	169	168	194	178	163	174	160	163	171	105	142	154	190	153	185	152	165	137	142
C17orf49_+_6918154.23-P2	160	202	172	178	181	151	108	116	150	175	173	178	189	181	121	165	190	224	198	213	264	226	175	205	184	204	213	225	44	57	123	114	268	62	52	94	128	266	142	172	170	190	169	167	142	173	177	173	149	181	185	182	175	186	41	41	88	110	279	75	64	119	136	300	208	268	217	234	244	291	151	161	170	210	201	201	202	234	176	212	217	232	152	155	158	192	156	192	191	197	143	145
C17orf49_+_6918206.23-P2	129	160	154	154	134	149	111	78	51	67	53	61	58	63	41	57	130	140	129	141	136	149	116	129	131	161	124	136	29	31	81	74	179	39	36	76	78	176	102	127	105	128	132	147	121	122	104	138	104	108	118	104	109	134	27	46	75	73	167	36	50	78	88	150	150	125	160	162	160	182	92	113	87	107	95	108	108	99	103	122	107	104	83	88	76	102	69	113	100	113	75	88
C17orf49_+_6918456.23-P2	104	104	108	96	113	100	81	75	170	156	152	157	172	187	132	139	129	153	114	148	165	141	99	110	97	104	131	111	76	61	113	128	173	56	63	98	107	133	96	77	83	84	80	115	81	112	114	159	109	122	108	132	100	124	55	40	91	90	153	59	71	121	130	193	155	153	126	157	147	183	93	112	105	108	113	113	94	112	103	115	115	108	73	59	86	109	108	104	129	112	88	87
C17orf49_-_6915942.23-P1	92	81	83	88	110	96	60	55	77	115	96	108	100	133	77	76	73	85	84	82	75	88	54	82	75	81	72	79	21	15	46	36	75	25	35	51	48	94	81	79	70	65	77	99	62	69	63	80	60	94	97	99	113	93	29	27	50	50	100	39	39	75	76	117	49	63	57	50	62	53	36	59	55	66	63	55	56	81	68	77	64	65	51	53	39	58	28	40	35	43	31	45
C17orf49_-_6916080.23-P1	165	151	169	150	191	174	117	119	94	126	92	108	120	102	113	95	113	149	120	129	142	159	97	122	102	124	120	124	26	24	76	65	111	18	22	68	54	141	82	125	107	97	134	123	104	114	141	159	163	154	155	147	174	165	35	35	100	84	157	37	39	64	105	180	72	88	90	101	97	84	76	88	67	80	100	81	111	96	97	139	138	108	89	109	84	131	107	123	147	144	109	103
C17orf49_-_6916160.23-P1	227	223	233	244	272	247	163	164	227	256	231	237	262	257	224	214	219	250	245	257	242	274	179	164	183	197	227	220	73	61	137	124	207	69	75	122	150	195	217	230	178	253	247	251	227	218	215	229	205	239	265	291	238	256	105	86	161	189	256	119	125	218	206	335	135	131	141	143	193	162	128	113	82	105	113	116	172	202	199	215	248	224	152	159	151	152	137	142	165	146	135	123
C17orf49_-_6916180.23-P1	53	72	47	78	73	71	50	33	76	84	59	76	92	94	72	69	92	106	98	108	112	109	85	72	75	90	67	91	50	63	124	133	313	42	40	86	97	220	242	252	209	261	268	266	197	208	250	275	225	260	257	280	282	284	61	38	98	100	224	48	70	115	115	235	106	88	114	126	118	117	71	62	72	82	77	84	80	111	79	73	65	102	77	66	82	73	84	93	88	107	81	97
C17orf49_-_6918142.23-P2	11	19	14	22	14	17	14	11	23	24	31	23	25	27	18	39	51	51	43	49	64	53	31	48	40	57	33	49	1	4	11	6	67	6	1	13	0	68	46	76	62	46	70	60	57	70	45	64	53	53	65	45	52	48	3	4	10	9	46	0	2	6	4	34	44	48	50	52	62	70	26	45	54	31	59	39	39	46	52	49	46	62	32	27	41	30	29	39	40	33	25	29
C17orf49_-_6918145.23-P2	182	229	213	219	229	216	5	4	91	118	97	97	136	107	2	2	149	159	149	144	172	178	116	139	120	131	151	134	1	0	4	4	2	0	2	2	2	0	130	132	113	156	127	142	5	1	106	117	105	141	122	154	3	4	1	0	5	4	0	2	0	6	3	1	170	150	157	184	214	181	106	109	123	135	127	132	112	145	113	120	140	123	3	1	55	78	68	75	74	87	4	2
C17orf49_-_6918161.23-P2	17	21	9	5	8	7	7	11	24	28	35	33	18	29	14	22	27	33	28	30	34	34	31	36	24	24	26	35	6	10	11	13	41	13	4	9	7	40	29	24	26	30	33	33	31	20	27	34	32	28	23	33	25	28	6	8	18	10	33	6	9	11	9	39	27	40	20	33	26	26	21	37	27	20	30	37	19	29	22	22	25	36	13	18	18	32	19	28	30	34	25	19
C17orf49_-_6918164.23-P2	33	51	29	35	49	40	25	33	14	20	25	34	23	32	22	15	49	41	50	55	65	61	36	67	48	61	55	54	11	13	23	26	58	14	17	29	33	79	38	49	43	60	60	65	54	48	49	68	49	51	65	64	59	63	13	11	32	35	79	12	10	14	32	66	51	52	46	52	74	69	43	49	58	59	64	54	41	40	32	49	37	51	26	31	51	77	56	54	73	75	68	55
C17orf49_-_6918197.23-P2	67	107	70	91	101	114	78	55	115	110	110	104	121	116	98	83	53	67	68	78	90	71	69	58	62	53	57	59	28	22	38	36	69	28	31	42	43	74	84	73	64	68	84	79	73	61	48	57	56	51	53	72	54	65	26	28	27	50	98	16	23	40	38	58	87	88	82	81	104	85	64	74	44	69	81	65	81	88	68	90	100	118	62	57	49	61	65	46	74	77	60	42
C17orf49_-_6918539.23-P2	187	196	195	195	229	245	140	130	161	190	176	193	190	204	162	160	207	276	211	257	235	234	196	187	134	201	185	208	66	74	147	144	293	37	46	95	99	220	133	170	134	157	196	166	142	134	164	165	162	191	190	195	200	179	50	53	100	123	255	54	68	97	131	237	238	249	222	239	279	255	139	153	135	172	152	162	157	189	168	197	179	206	142	129	139	135	151	188	188	178	151	161
C17orf50_+_34087917.23-P1P2	60	54	41	64	63	46	37	42	46	73	72	65	79	82	53	54	78	108	104	82	101	87	56	65	60	70	58	62	21	35	65	55	95	30	23	50	44	90	78	64	77	78	55	82	60	58	58	64	47	59	79	65	65	65	27	33	46	64	107	18	20	51	54	68	69	80	73	96	99	72	57	68	55	63	78	69	54	83	71	67	76	77	50	51	73	78	68	78	89	76	64	64
C17orf50_+_34088013.23-P1P2	36	32	39	41	36	37	27	34	45	48	41	40	44	51	39	41	47	47	47	70	59	56	54	61	40	77	58	61	16	24	49	45	77	26	23	56	68	94	53	55	56	70	63	71	60	54	44	41	43	46	54	44	35	38	17	25	44	47	77	8	12	24	20	33	96	102	76	73	95	92	27	27	42	51	48	35	47	79	51	64	67	70	50	37	57	60	66	66	84	65	67	79
C17orf50_+_34088021.23-P1P2	38	29	34	42	29	33	26	24	34	29	34	29	33	37	31	24	59	81	61	71	72	76	51	52	37	33	47	42	19	22	56	47	71	14	13	35	28	54	44	65	55	61	54	74	61	64	43	43	61	67	47	63	40	64	16	18	34	26	53	17	12	29	34	47	57	79	58	67	52	67	50	50	39	49	63	46	50	56	48	63	60	79	51	41	38	41	47	41	44	49	42	37
C17orf50_+_34088076.23-P1P2	87	112	95	116	119	119	75	63	193	188	188	223	237	179	173	166	173	195	200	194	216	238	125	163	140	172	175	167	33	44	85	79	188	49	51	102	103	234	96	157	116	144	147	137	153	123	137	181	166	163	184	162	164	175	57	47	95	120	214	53	51	111	113	182	165	230	162	206	202	211	168	167	134	161	151	167	153	155	167	201	194	194	111	123	139	142	134	164	122	154	144	147
C17orf50_+_34088080.23-P1P2	238	292	273	303	286	289	207	178	128	133	131	145	146	140	107	139	276	314	251	273	334	323	217	270	255	254	332	282	78	77	177	174	312	88	107	200	182	328	201	214	230	229	227	260	206	239	231	282	249	285	305	322	282	247	79	76	174	167	329	115	114	221	218	356	269	300	223	296	293	320	197	209	180	225	200	212	196	269	203	212	250	230	183	191	146	173	141	142	152	189	137	131
C17orf50_+_34088095.23-P1P2	48	48	40	65	52	63	35	43	43	34	33	34	37	32	33	33	59	78	62	66	66	79	42	39	36	45	45	51	15	20	54	45	86	13	15	33	25	68	54	43	56	63	55	70	55	55	38	54	44	73	68	77	60	60	29	30	53	32	69	16	17	55	35	55	80	69	63	87	90	72	46	56	36	50	49	53	57	55	58	66	75	61	43	38	24	18	41	42	33	42	24	27
C17orf50_-_34087896.23-P1P2	150	160	127	145	149	153	95	99	182	230	204	222	218	232	174	164	169	227	194	249	202	194	170	200	189	213	243	217	90	90	235	188	274	84	84	184	161	234	168	201	210	214	189	226	192	192	185	199	181	170	201	212	211	201	91	101	216	205	273	123	97	198	202	243	219	261	220	210	239	257	154	171	146	190	170	206	149	176	147	153	162	192	118	127	114	129	126	162	136	132	122	123
C17orf50_-_34087933.23-P1P2	11	11	15	10	12	11	7	12	27	30	24	19	19	23	18	20	52	60	54	62	59	57	46	39	42	37	44	60	12	14	32	26	47	16	16	28	30	64	23	25	25	34	30	30	21	19	47	57	41	33	53	49	51	42	14	15	19	21	37	13	19	30	43	47	54	41	55	62	51	59	30	31	30	29	38	39	36	47	28	48	38	36	29	32	16	14	19	16	22	31	20	19
C17orf50_-_34087973.23-P1P2	90	90	71	84	97	107	46	72	64	69	84	90	116	106	69	75	131	171	128	152	161	161	124	107	112	132	134	134	38	52	86	75	174	38	39	78	79	136	89	108	99	109	70	98	80	79	127	140	108	154	129	120	120	116	34	38	90	83	121	49	39	78	81	155	115	154	159	161	138	195	103	125	115	122	130	128	110	146	108	115	132	129	99	90	66	97	97	94	87	124	93	79
C17orf50_-_34087980.23-P1P2	140	202	132	184	182	180	100	115	134	151	168	157	158	153	135	139	271	298	232	318	292	343	181	203	192	216	232	216	80	87	158	182	341	79	69	147	145	277	169	220	220	252	222	240	205	213	224	212	197	230	250	245	233	210	65	69	135	162	238	63	84	153	165	290	231	278	242	242	289	252	176	211	177	198	214	202	189	206	192	226	208	220	165	138	154	210	151	205	185	162	159	133
C17orf51_+_21454423.23-P1	85	86	96	85	92	120	69	60	75	75	69	74	57	66	59	64	86	102	105	100	103	107	75	95	72	91	81	85	22	26	61	60	129	28	30	39	43	104	68	91	76	79	81	90	50	66	80	110	95	90	84	117	94	95	12	20	39	54	74	24	32	63	81	129	105	111	84	104	143	114	56	77	76	73	81	89	85	108	90	93	106	93	73	67	38	52	52	52	59	41	43	52
C17orf51_+_21454465.23-P1	111	106	99	119	122	119	104	90	56	62	51	50	77	55	57	46	120	145	117	141	148	134	90	90	83	96	131	101	34	30	66	73	132	33	22	50	54	120	94	90	76	79	82	87	84	85	72	95	83	89	89	113	80	104	23	13	54	58	116	20	25	37	46	112	92	112	91	108	107	118	57	67	67	72	71	75	87	94	88	78	96	116	77	79	54	71	62	74	78	87	64	76
C17orf51_+_21454827.23-P1	173	216	178	212	200	217	130	150	228	300	262	293	268	303	222	226	279	319	277	300	287	295	212	269	217	269	235	239	120	94	222	188	330	95	98	172	181	292	192	224	207	250	250	210	193	187	231	265	230	230	294	246	278	244	96	99	195	239	302	114	121	242	258	359	246	322	267	275	314	330	203	217	199	201	213	257	190	243	205	245	240	260	153	161	164	189	161	193	174	180	140	147
C17orf51_+_21454876.23-P1	61	66	59	76	70	76	55	54	36	50	39	43	39	40	26	40	61	93	77	74	77	87	55	85	78	87	67	68	21	24	56	57	125	17	27	51	48	115	39	46	44	52	29	48	40	37	61	82	81	81	97	83	75	76	14	22	35	31	78	22	21	43	51	119	76	87	79	66	82	91	88	72	62	86	74	75	49	68	63	60	63	74	44	49	61	72	65	77	61	77	59	57
C17orf51_+_21454911.23-P1	180	193	181	185	198	198	146	143	124	149	108	120	132	130	91	88	180	241	221	215	216	241	160	168	149	156	161	204	45	44	72	78	272	30	41	74	70	207	121	149	148	159	169	158	161	147	147	190	144	191	187	162	175	176	29	41	72	69	250	47	38	57	82	268	212	254	217	223	280	231	140	150	149	164	181	179	138	182	173	188	207	179	136	145	92	123	86	108	107	92	90	87
C17orf51_+_21477359.23-P2	42	43	61	36	48	66	34	28	46	53	42	61	55	55	51	49	58	81	70	56	74	81	51	56	54	70	59	71	9	19	37	33	92	23	20	31	32	95	53	52	51	50	47	59	57	54	57	50	52	55	67	42	57	61	17	8	29	20	61	9	22	38	36	91	68	81	76	62	77	73	48	48	34	48	59	62	57	61	63	72	72	80	61	50	42	45	44	43	48	59	57	38
C17orf51_+_21477362.23-P2	192	205	213	236	217	231	156	152	219	258	216	234	231	259	229	206	255	297	299	332	319	355	243	275	238	264	256	275	55	59	155	127	337	54	48	118	123	276	192	224	198	209	257	190	184	187	250	287	231	305	272	290	266	255	54	58	145	111	304	71	73	169	167	395	281	356	310	320	382	374	203	231	183	217	201	202	213	247	223	240	265	259	180	183	184	231	224	241	249	232	181	215
C17orf51_+_21477704.23-P2	180	235	186	207	237	241	135	142	107	118	113	123	137	145	99	88	169	232	186	205	216	236	176	186	168	187	225	227	54	67	128	105	203	67	61	117	115	231	144	204	168	156	207	165	145	158	183	189	173	181	187	193	183	196	55	72	109	133	245	58	66	118	133	215	200	219	182	209	251	225	146	164	143	130	182	170	155	176	175	185	154	178	118	106	101	128	102	117	119	130	104	132
C17orf51_-_21454475.23-P1	391	437	375	415	476	430	293	311	226	314	246	265	261	321	220	212	329	376	338	370	385	398	281	333	274	317	343	345	106	96	253	204	409	109	113	206	202	398	228	297	256	295	311	299	260	257	302	344	300	379	322	345	328	337	94	108	214	214	371	99	108	190	198	362	351	472	401	399	391	439	238	296	234	329	240	275	277	301	289	301	310	312	240	221	223	272	265	244	319	292	224	246
C17orf51_-_21454483.23-P1	189	218	202	211	222	209	140	114	75	85	95	90	92	83	70	73	98	114	106	130	132	135	95	110	103	108	110	107	33	37	81	70	129	28	36	54	61	129	84	94	111	93	95	71	90	88	102	89	103	110	100	108	97	108	31	33	46	49	117	28	22	48	60	115	108	128	120	150	134	116	69	100	75	115	107	109	101	104	81	105	100	94	65	70	72	52	76	96	88	81	62	54
C17orf51_-_21454543.23-P1	4	9	6	6	10	12	6	5	4	4	2	2	1	1	2	2	17	24	16	7	23	18	6	8	2	4	2	4	3	3	5	6	8	5	1	2	14	6	38	36	42	48	45	48	36	39	71	79	52	70	89	76	82	58	4	6	15	12	25	8	3	12	8	19	24	33	32	32	27	39	21	32	25	19	28	35	9	21	9	18	23	19	12	7	2	3	7	8	12	12	4	5
C17orf51_-_21454586.23-P1	107	106	100	104	125	127	85	64	75	114	68	83	85	106	70	68	106	160	120	123	150	143	108	126	103	115	119	120	45	59	106	92	211	38	45	94	82	130	81	98	79	87	86	114	80	73	95	114	119	101	124	121	118	107	30	40	61	68	134	33	31	71	59	115	111	117	110	103	118	157	97	89	92	98	104	126	89	135	91	92	116	94	63	67	64	103	92	100	98	90	60	73
C17orf51_-_21454949.23-P1	181	217	183	197	223	250	148	141	206	243	209	235	195	227	174	171	241	235	224	249	259	280	213	203	204	200	229	214	57	62	117	147	242	60	70	97	98	207	203	201	208	206	251	230	172	203	197	178	174	207	209	191	198	198	67	74	133	123	232	72	63	126	131	262	214	252	229	249	256	236	169	172	166	175	186	171	185	222	197	186	247	210	145	138	154	185	151	175	195	172	119	152
C17orf51_-_21477268.23-P2	24	35	44	59	51	43	34	34	44	44	64	56	49	52	59	53	47	59	33	61	40	50	42	52	42	47	50	51	18	18	30	29	55	20	18	37	45	67	37	47	41	51	68	52	38	48	35	44	33	36	47	31	34	39	18	20	25	32	68	22	24	37	38	65	42	42	41	43	42	46	44	49	43	51	30	54	35	45	62	43	55	53	28	28	29	58	44	54	47	38	39	46
C17orf51_-_21477371.23-P2	98	102	100	88	112	117	71	54	35	30	48	41	40	26	29	26	56	81	63	84	80	83	53	65	68	73	51	72	12	13	29	33	80	14	14	39	32	76	62	66	53	60	72	77	63	59	75	73	69	56	82	69	67	70	23	24	32	49	97	10	18	31	36	94	84	88	66	105	116	89	70	90	76	74	78	69	51	78	65	44	71	78	56	61	33	40	39	36	57	47	38	41
C17orf51_-_21477390.23-P2	149	175	155	181	177	205	136	133	134	172	126	164	158	156	124	159	241	286	234	269	323	279	233	247	206	234	243	277	78	94	182	171	302	97	87	167	157	310	168	190	158	191	186	200	171	172	184	239	213	259	247	253	219	260	76	69	176	169	296	80	89	170	195	319	224	262	246	246	292	286	201	221	209	193	212	195	207	222	192	232	238	236	168	178	156	159	177	165	208	193	145	165
C17orf51_-_21477427.23-P2	34	21	42	39	33	34	22	25	21	22	33	12	20	18	21	19	40	50	32	43	27	46	35	48	29	32	52	40	14	16	32	18	43	8	13	17	14	33	12	20	16	17	11	8	23	24	34	31	30	40	27	37	53	43	7	9	18	21	29	15	7	13	12	27	52	46	40	59	59	43	30	28	26	21	29	21	45	48	28	40	39	39	36	34	15	16	19	26	21	19	27	20
C17orf51_-_21477534.23-P2	131	151	139	132	166	165	104	125	110	104	85	144	106	122	95	83	153	181	149	196	146	191	172	155	177	184	166	171	57	53	90	94	198	47	54	118	125	191	158	149	138	137	155	156	118	138	134	157	137	144	140	156	117	155	47	53	119	112	196	45	50	91	86	155	171	193	168	183	199	228	135	133	123	121	158	143	120	141	133	112	136	171	116	107	139	167	142	190	167	163	141	134
C17orf51_-_21477623.23-P2	163	176	139	172	170	192	118	115	26	37	28	22	47	27	24	29	56	60	61	67	69	77	38	71	60	64	51	55	11	13	32	25	75	15	27	44	51	76	43	46	55	44	44	49	49	52	44	57	49	56	62	62	44	66	13	18	23	34	52	22	25	41	59	92	67	55	59	61	58	61	41	50	50	61	64	37	52	90	49	70	98	73	50	60	39	44	46	38	46	47	36	29
C17orf51_-_21477685.23-P2	74	96	107	90	116	103	69	59	77	89	88	70	84	77	81	71	121	146	114	139	128	138	98	118	108	102	123	125	19	41	58	56	152	23	32	42	67	136	96	118	98	96	109	80	91	83	82	93	92	97	117	111	117	90	32	24	54	51	137	29	25	55	52	133	98	119	115	101	103	118	94	99	97	105	110	82	106	122	115	133	148	134	79	85	122	133	112	117	144	132	106	113
C17orf53_+_42219336.23-P1P2	135	152	138	148	118	152	86	93	80	97	97	117	107	96	70	75	138	177	143	163	170	172	125	149	112	131	164	127	46	55	123	128	195	69	74	105	126	224	119	135	127	134	143	143	107	137	131	123	127	161	123	136	150	130	46	43	105	102	167	65	56	118	109	192	180	174	167	152	207	158	103	139	100	135	133	144	120	129	121	128	128	138	113	98	117	131	117	134	159	142	104	120
C17orf53_+_42219355.23-P1P2	136	140	147	125	155	146	76	117	29	29	32	38	36	34	34	32	96	96	70	100	99	97	91	92	87	89	99	97	22	43	52	50	113	24	32	67	64	116	61	107	80	102	66	83	88	78	83	91	83	77	91	98	77	90	30	39	61	65	134	31	30	68	70	108	74	83	84	68	95	85	77	77	79	77	86	79	70	80	80	85	99	102	70	65	52	70	60	54	67	66	52	50
C17orf53_+_42219390.23-P1P2	67	101	91	101	91	107	69	64	37	49	47	55	41	46	28	26	52	94	69	92	95	83	70	69	62	70	63	80	24	22	40	51	71	30	30	49	55	72	70	79	71	83	70	59	67	77	46	65	49	64	70	80	71	54	21	23	60	44	81	31	33	60	58	88	73	73	68	70	69	95	52	62	49	54	68	69	60	37	54	51	61	49	39	45	41	51	45	47	33	53	47	35
C17orf53_+_42219404.23-P1P2	201	181	176	204	199	211	147	159	160	162	135	182	197	193	126	150	297	410	363	368	371	351	239	320	243	297	280	282	75	88	198	154	361	80	68	162	174	372	237	294	281	296	293	324	245	216	221	304	281	249	272	274	274	257	70	80	177	179	330	100	95	191	207	432	320	372	318	363	362	368	224	244	222	262	250	232	218	246	231	217	235	254	156	200	219	271	189	224	262	232	191	182
C17orf53_+_42219789.23-P1P2	113	123	134	109	144	132	72	94	88	98	90	134	110	105	112	95	181	219	184	202	225	203	166	217	165	208	171	179	67	70	141	137	228	83	75	140	155	282	144	151	127	184	141	165	123	136	148	158	153	164	160	185	163	166	66	71	101	111	182	57	56	106	116	216	171	204	188	180	228	217	134	175	148	156	176	178	141	146	163	177	150	142	112	119	163	170	153	177	192	186	162	159
C17orf53_-_42219304.23-P1P2	1	2	1	1	1	3	2	1	5	1	0	2	3	7	2	3	4	8	5	7	6	5	10	9	6	2	5	7	3	1	1	3	8	1	2	2	1	10	3	5	2	3	3	4	2	3	1	3	3	2	5	1	5	2	0	0	1	2	3	1	2	2	0	6	1	2	0	0	1	8	3	2	6	4	2	4	6	7	12	7	8	5	7	6	0	0	0	0	0	0	0	0
C17orf53_-_42219319.23-P1P2	98	112	124	117	123	119	88	74	90	113	91	80	101	105	92	110	88	115	86	105	114	123	79	78	71	85	104	85	43	39	62	63	122	19	36	46	50	97	75	67	70	76	62	70	50	54	58	74	57	83	73	71	91	84	24	12	48	35	66	35	38	63	65	133	99	111	97	118	90	113	67	71	55	72	56	57	73	93	88	70	77	101	69	71	39	62	43	51	52	67	56	55
C17orf53_-_42219347.23-P1P2	287	328	296	320	371	346	210	225	145	163	163	188	184	178	149	165	198	257	230	212	228	244	182	169	140	172	172	189	67	67	112	124	241	55	67	102	114	199	155	157	166	190	193	149	134	163	178	221	166	167	205	180	153	160	52	48	104	115	221	53	50	81	93	173	188	227	211	255	218	220	141	165	109	115	148	176	143	215	167	205	218	200	128	154	117	150	170	141	163	176	118	153
C17orf53_-_42219654.23-P1P2	85	79	59	83	95	90	69	65	80	89	73	78	77	91	82	70	77	103	79	90	107	93	75	71	88	85	89	78	17	25	48	57	119	24	31	44	52	113	83	84	84	78	97	68	75	69	81	87	73	83	82	77	69	65	26	24	48	47	89	21	30	61	67	126	88	123	110	105	115	132	60	56	59	63	66	68	74	85	62	78	91	106	51	49	63	59	64	83	73	65	52	61
C17orf53_-_42219666.23-P1P2	104	131	114	129	141	116	86	73	120	136	159	122	149	190	138	109	182	245	201	237	235	223	152	141	151	153	178	192	52	79	147	146	277	63	63	111	111	258	151	168	144	201	223	208	189	184	179	199	174	172	187	182	186	191	68	67	112	120	244	58	49	106	102	216	208	243	244	235	256	267	159	224	152	186	208	204	162	159	161	178	166	189	107	110	155	222	188	221	207	207	170	204
C17orf58_+_65989324.23-P1P2	72	101	90	84	85	102	60	64	118	146	119	139	130	126	107	115	161	219	161	160	193	167	125	133	124	163	138	135	25	47	92	93	223	19	23	69	46	143	147	173	168	163	163	140	145	136	102	123	129	131	128	129	131	145	34	34	73	98	177	30	36	68	66	159	158	184	158	174	182	201	127	129	128	119	142	134	101	121	117	153	132	149	102	109	112	125	127	121	145	145	118	138
C17orf58_+_65989385.23-P1P2	30	30	32	24	29	47	22	16	27	25	32	34	32	56	22	34	58	83	63	91	89	77	46	60	56	49	87	64	17	16	41	37	71	17	19	30	23	66	43	40	38	60	47	52	39	51	56	74	56	75	72	79	75	63	23	21	39	42	119	4	12	21	21	45	51	69	57	65	63	38	61	36	38	44	54	37	51	53	53	45	64	67	40	31	41	26	38	35	31	41	27	29
C17orf58_+_65989617.23-P1P2	89	92	102	109	107	110	70	69	66	83	83	92	114	94	82	80	140	150	132	153	144	132	120	133	119	127	147	148	35	38	62	66	149	51	70	111	105	240	89	88	93	110	139	99	97	81	98	127	111	131	121	131	142	118	35	42	65	69	139	41	40	66	76	135	109	132	126	162	151	141	99	100	88	94	112	131	79	103	99	102	113	113	79	80	81	108	78	109	108	104	85	109
C17orf58_+_65989739.23-P1P2	11	25	20	25	31	25	18	20	41	55	40	50	60	41	40	38	38	38	49	34	46	41	33	54	33	31	46	41	13	7	13	13	35	13	11	26	21	64	25	39	33	31	31	47	33	27	36	38	39	39	47	42	37	45	7	12	17	19	54	11	4	15	12	22	58	60	56	64	63	67	24	37	42	38	43	36	40	39	23	35	41	58	23	26	10	19	21	21	22	19	14	13
C17orf58_-_65989256.23-P1P2	220	280	246	292	286	271	183	173	167	233	162	176	203	232	177	172	186	210	211	239	227	230	156	209	186	191	211	181	54	46	128	104	286	41	59	84	90	219	190	180	189	177	210	217	202	174	158	178	161	184	202	195	209	194	40	39	80	107	251	56	64	106	101	269	187	231	218	234	225	237	146	177	159	191	174	148	150	163	142	176	176	193	131	118	167	191	165	199	204	198	141	167
C17orf58_-_65989472.23-P1P2	42	48	67	53	65	58	30	48	72	77	90	122	81	80	93	63	94	94	86	94	95	89	74	73	69	80	95	77	18	24	28	38	118	20	23	30	48	92	64	56	64	72	54	72	68	67	61	80	52	65	65	70	66	84	24	22	43	39	102	12	28	51	41	127	91	96	76	100	92	90	62	54	57	42	59	64	61	65	71	78	69	69	46	47	59	88	52	69	81	76	70	69
C17orf58_-_65989487.23-P1P2	3	6	8	5	6	8	3	3	12	19	18	15	24	21	11	19	18	8	15	12	8	16	17	16	10	11	9	13	1	2	4	5	15	2	4	5	0	13	9	12	19	8	9	14	13	13	9	13	18	19	6	7	8	10	5	4	10	10	34	3	0	7	6	17	16	18	13	14	8	17	6	15	22	12	19	10	13	17	22	24	22	16	9	14	10	12	14	13	18	19	14	17
C17orf58_-_65989585.23-P1P2	102	96	107	90	90	89	76	75	122	153	122	154	138	160	120	120	149	167	163	160	183	209	146	144	135	168	154	176	27	35	99	74	169	36	49	104	100	200	116	95	111	117	106	135	121	99	118	181	139	136	132	137	140	139	38	42	81	87	193	46	48	78	75	198	189	205	158	218	173	214	99	117	122	112	146	127	121	159	118	119	146	134	103	111	133	147	121	163	162	149	124	140
C17orf58_-_65989632.23-P1P2	28	22	26	26	27	28	12	22	57	71	54	72	63	72	58	49	86	101	96	107	81	105	68	79	77	83	99	81	19	19	29	41	94	17	11	36	33	73	87	112	84	102	88	99	91	83	73	85	55	84	96	86	77	91	20	20	36	49	91	19	25	32	27	107	76	92	110	132	122	117	63	76	80	56	94	83	74	80	76	91	97	82	58	69	49	53	43	54	64	62	44	46
C17orf58_-_65989668.23-P1P2	26	19	34	20	19	23	14	19	72	80	72	82	82	71	59	78	68	70	69	81	79	106	65	65	59	89	69	86	8	20	37	34	61	29	23	37	34	105	66	74	71	68	82	71	57	52	73	73	58	82	86	94	77	82	18	17	34	38	92	25	25	45	51	126	82	108	73	91	93	97	72	99	89	84	92	82	73	79	73	74	70	77	61	61	52	72	72	80	76	61	57	76
C17orf59_+_8093089.23-P1P2	39	67	47	59	62	46	35	45	38	25	32	42	32	45	31	26	75	82	73	84	91	89	75	66	66	87	71	76	28	33	65	67	118	22	32	41	49	101	90	74	89	91	100	108	80	74	50	49	80	62	65	70	62	61	31	30	36	43	100	49	29	47	72	123	79	86	84	94	82	111	58	64	58	63	64	60	64	95	86	66	73	83	47	59	73	61	53	49	68	65	53	51
C17orf59_+_8093421.23-P1P2	2	2	1	0	3	5	1	2	5	6	4	8	1	4	1	5	10	11	15	14	8	8	11	12	6	8	11	9	0	1	1	3	8	1	2	1	1	11	75	79	70	79	80	81	71	74	66	80	76	90	84	90	81	73	2	4	0	0	20	3	0	5	8	35	22	17	14	13	14	14	9	14	4	8	11	7	9	7	11	6	10	17	8	7	14	17	14	17	14	20	13	15
C17orf59_+_8093440.23-P1P2	136	161	121	134	160	148	106	120	131	149	139	139	152	156	137	143	177	184	167	193	166	186	137	156	148	150	165	155	40	25	77	72	253	33	28	60	74	230	128	150	112	172	162	147	137	150	122	196	157	156	183	192	162	182	25	32	54	69	251	34	28	56	66	258	203	234	191	204	243	219	140	175	176	151	198	181	156	166	163	180	171	186	147	122	154	186	152	169	193	172	132	153
C17orf59_+_8093454.23-P1P2	32	37	26	37	47	38	18	26	46	60	49	39	51	67	37	54	58	76	67	73	66	63	32	38	35	45	51	41	22	19	38	38	61	13	14	39	39	58	41	47	40	46	33	49	39	47	58	77	62	51	48	76	80	68	17	6	26	23	62	21	10	24	31	61	62	68	64	85	99	80	40	51	45	57	46	57	46	64	51	39	54	49	31	48	65	87	49	66	76	101	73	90
C17orf59_-_8093093.23-P1P2	34	33	40	35	35	38	31	20	15	15	22	14	27	16	14	14	23	13	30	17	26	18	12	22	26	22	18	25	7	12	6	9	32	7	4	5	13	31	24	33	29	29	27	23	23	13	18	17	20	18	23	25	22	22	5	6	10	8	31	3	3	6	3	23	19	18	15	20	28	18	19	23	18	11	25	33	20	18	24	16	22	31	15	20	10	28	13	12	25	22	22	27
C17orf59_-_8093096.23-P1P2	113	120	99	113	136	95	66	78	89	87	86	93	105	101	79	87	105	136	122	128	167	161	97	104	85	108	123	103	22	18	31	43	158	21	21	38	32	115	88	107	82	106	100	97	81	97	103	106	111	79	100	131	105	121	24	19	34	41	117	20	20	34	39	125	149	148	130	149	149	153	88	103	88	123	96	100	91	85	85	79	98	122	92	77	81	87	78	79	123	89	62	103
C17orf59_-_8093393.23-P1P2	67	76	53	67	63	63	36	42	59	77	59	69	74	78	73	53	58	78	68	70	76	75	42	53	43	59	59	59	25	30	60	34	71	20	23	43	48	77	60	72	59	48	68	56	50	61	46	58	68	53	74	64	50	61	23	17	33	55	61	16	15	23	28	49	59	65	60	52	79	67	37	39	45	56	60	67	44	66	55	61	69	53	33	43	58	60	45	69	66	60	58	61
C17orf59_-_8093430.23-P1P2	61	76	72	101	106	88	57	57	132	173	148	143	147	157	120	151	103	105	92	94	93	115	84	78	54	69	72	94	31	47	84	90	152	33	24	58	48	85	63	76	75	72	100	90	74	71	106	102	89	104	131	108	99	91	30	37	73	65	103	32	30	42	62	97	108	134	108	101	142	128	120	92	88	116	106	114	91	80	50	79	99	96	51	58	46	72	51	75	64	49	54	61
C17orf59_-_8093471.23-P1P2	73	94	94	99	103	103	79	76	50	82	51	51	71	46	48	52	61	66	68	60	79	69	48	68	49	57	60	40	16	20	39	40	75	21	17	29	30	69	70	83	66	72	67	60	74	69	84	89	81	93	70	89	73	78	13	14	31	42	61	18	32	50	49	107	75	98	102	90	105	73	70	82	93	74	74	85	37	59	34	55	36	41	27	40	18	22	17	25	26	17	17	18
C17orf59_-_8093480.23-P1P2	49	73	56	72	62	51	40	43	32	45	28	32	39	50	41	35	53	67	69	62	71	70	49	42	46	41	47	47	18	18	44	36	75	18	17	47	30	78	56	63	36	30	39	62	45	45	51	56	43	66	77	66	56	67	18	9	18	26	68	14	15	19	31	66	56	78	70	79	58	75	56	43	58	67	66	59	38	54	35	43	39	35	35	43	28	39	18	22	28	37	29	26
C17orf62_+_80408562.23-P1P2	100	145	125	135	124	148	112	75	106	112	112	131	97	126	110	92	171	176	186	231	193	181	128	177	139	181	169	141	26	47	78	101	186	42	61	114	102	201	177	194	166	161	209	182	160	156	143	161	157	168	193	145	171	142	41	37	95	117	177	51	41	108	90	193	178	215	186	146	208	197	137	128	121	177	154	152	142	139	148	167	159	202	114	107	151	146	149	171	189	164	141	134
C17orf62_+_80408567.23-P1P2	44	60	42	44	56	54	22	28	67	82	73	72	88	100	79	57	86	75	62	81	85	75	64	61	51	61	51	64	7	18	39	38	97	9	14	28	24	65	44	50	45	58	61	68	43	48	33	61	48	68	52	52	44	44	16	12	29	22	86	11	18	28	20	65	54	69	68	69	71	88	47	48	36	31	49	39	58	72	43	64	62	59	55	44	44	49	38	68	42	47	30	44
C17orf62_+_80408570.23-P1P2	91	111	90	113	110	142	89	80	78	114	75	89	103	92	82	77	127	172	146	157	160	157	102	139	123	129	154	130	35	35	85	93	195	35	51	85	85	187	120	137	115	153	120	185	116	138	100	108	102	126	96	89	111	142	32	42	80	95	121	57	45	106	100	192	131	229	163	164	203	219	97	119	89	107	115	105	119	131	115	114	147	176	90	101	82	99	85	89	87	109	65	77
C17orf62_+_80408574.23-P1P2	0	0	0	0	0	0	0	0	0	0	0	0	0	0	0	0	2	2	0	1	4	0	0	0	0	0	0	0	0	0	0	0	0	0	1	0	1	3	0	0	0	0	0	0	0	0	1	0	0	1	0	1	0	0	0	0	0	0	0	0	1	2	1	5	3	1	6	0	3	4	0	1	1	0	0	0	2	3	0	1	0	2	1	0	0	0	0	0	0	0	0	0
C17orf62_-_80408504.23-P1P2	43	45	66	67	66	51	32	45	71	84	61	70	88	70	72	65	87	97	72	107	133	109	71	102	75	68	72	91	19	11	52	43	121	24	12	37	42	96	49	64	58	57	79	62	61	57	81	71	68	74	76	77	78	71	17	16	37	43	120	21	19	52	48	108	77	105	96	93	102	110	49	74	55	61	67	84	89	96	93	111	101	116	52	74	78	95	87	79	95	95	91	78
C17orf62_-_80408512.23-P1P2	24	25	9	21	25	18	14	13	38	57	44	34	45	49	44	58	58	57	45	68	55	51	22	38	25	32	38	34	11	8	13	15	40	13	7	23	20	48	46	47	47	51	37	47	49	55	28	52	32	39	50	49	41	49	4	7	13	18	52	13	15	24	23	36	41	61	55	61	68	52	37	42	28	37	33	35	32	32	36	48	35	28	25	22	21	44	34	39	46	52	44	38
C17orf62_-_80408527.23-P1P2	109	125	113	113	125	115	76	86	51	66	52	45	96	65	48	49	96	115	129	127	126	108	83	126	87	89	101	107	41	38	73	66	153	39	16	43	50	103	96	104	79	100	92	99	78	95	87	111	107	102	100	129	112	108	26	22	67	60	117	41	35	42	59	138	116	112	97	112	119	132	68	77	51	103	94	86	90	101	84	102	103	104	69	71	57	76	65	64	65	72	77	62
C17orf62_-_80408542.23-P1P2	23	37	49	32	65	54	30	27	18	35	28	29	34	41	31	16	72	76	66	49	71	69	55	55	39	58	55	46	19	16	36	34	111	10	7	13	24	74	50	56	42	49	54	47	45	34	37	57	45	65	43	58	59	57	9	7	21	23	54	8	9	22	26	59	59	48	49	50	53	58	41	36	37	49	46	42	53	55	39	54	49	48	29	40	26	34	34	35	23	30	39	13
C17orf62_-_80408620.23-P1P2	136	190	158	184	172	173	94	138	104	122	102	104	124	128	104	95	133	144	130	161	150	144	122	132	102	117	154	137	47	66	113	124	206	43	45	97	76	144	110	133	122	138	133	108	102	132	121	142	123	114	133	126	134	135	45	49	96	89	166	62	40	105	102	180	144	167	163	173	159	192	126	123	119	123	157	142	137	131	149	123	155	125	104	104	137	198	139	169	151	188	136	140
C17orf62_-_80408626.23-P1P2	76	100	122	114	103	108	35	41	78	73	64	79	94	90	57	43	105	127	91	123	141	140	87	122	90	135	114	121	15	13	37	44	141	10	16	32	30	129	94	106	88	106	115	114	77	65	123	106	93	107	135	139	73	61	11	32	42	50	145	24	28	40	37	152	91	132	103	141	112	107	117	102	102	117	112	105	92	114	100	123	90	106	38	51	59	68	66	63	77	68	44	36
C17orf64_+_58469919.23-P2	84	90	85	86	89	87	63	66	31	47	34	50	64	47	33	34	100	111	93	105	102	110	97	103	63	97	105	112	26	21	63	61	116	32	31	55	60	122	85	100	84	80	107	88	85	80	84	96	89	79	105	91	96	90	38	24	54	79	104	23	34	46	70	124	106	134	115	111	127	125	79	96	77	70	75	85	92	86	77	105	77	96	70	68	61	79	76	92	75	72	51	65
C17orf64_+_58470157.23-P2	158	164	128	155	172	148	100	111	162	212	184	179	179	231	137	180	137	200	155	187	190	173	115	184	126	164	129	156	68	33	109	114	181	50	55	120	93	188	139	177	146	151	177	160	141	159	177	179	119	152	160	165	146	174	58	49	107	112	191	54	39	90	77	172	165	181	184	174	209	209	97	144	139	139	131	139	151	168	180	181	186	172	100	116	118	132	110	126	129	132	96	94
C17orf64_+_58499852.23-P1	67	66	44	63	67	64	45	48	87	103	95	95	108	107	106	101	67	88	58	52	71	67	51	53	50	65	50	54	8	3	20	17	45	8	4	14	15	43	81	91	93	81	89	104	84	81	68	86	76	106	102	82	107	119	18	19	28	28	88	14	27	26	36	110	45	54	56	77	72	66	36	54	36	45	49	50	57	52	54	75	65	47	50	42	45	41	34	33	47	47	40	41
C17orf64_+_58499855.23-P1	55	75	40	51	64	57	39	37	35	33	30	42	47	43	32	29	55	72	55	74	59	92	61	68	57	71	52	66	20	19	28	36	59	14	15	30	30	75	56	49	45	54	47	61	43	43	45	54	37	62	65	66	44	73	13	8	19	34	54	18	21	21	44	72	69	87	92	76	89	90	58	61	34	56	62	39	45	62	58	61	67	61	54	37	57	73	70	69	65	62	52	54
C17orf64_+_58499900.23-P1	23	15	11	14	13	20	3	8	41	32	37	33	45	46	52	36	48	43	42	49	45	51	44	40	46	51	51	52	9	10	17	20	45	12	8	23	21	39	34	42	39	36	44	50	31	31	31	34	51	29	39	39	31	45	13	15	31	26	71	15	12	14	27	46	55	70	47	55	45	47	33	58	48	40	46	32	34	43	48	30	45	28	27	36	36	46	48	40	49	62	51	45
C17orf64_+_58499921.23-P1	36	37	43	52	46	41	34	36	56	65	56	61	69	81	62	66	78	82	79	101	92	86	44	63	62	52	54	70	10	11	32	22	76	15	19	22	34	68	91	101	82	107	105	124	87	92	50	59	68	78	65	63	70	61	18	21	36	46	107	13	21	28	42	105	56	74	84	70	94	90	52	71	57	78	62	64	53	54	52	63	69	65	35	39	57	54	57	65	52	87	46	53
C17orf64_+_58499924.23-P1	191	238	197	209	225	234	148	168	105	121	113	123	129	135	107	108	180	230	178	194	207	238	148	177	148	184	177	173	30	50	97	97	216	40	48	57	68	169	130	191	153	146	162	164	161	174	142	161	136	157	177	169	147	164	47	28	68	90	214	46	50	87	111	236	171	193	177	195	215	234	111	169	168	156	161	149	170	159	158	159	171	178	121	119	107	121	119	124	130	132	91	104
C17orf64_+_58499932.23-P1	51	56	57	50	63	48	26	35	38	27	34	27	21	23	26	31	58	81	69	70	102	97	54	50	44	41	50	43	18	16	38	28	65	11	17	33	31	58	61	78	87	73	63	92	59	81	35	54	49	46	46	58	40	51	12	18	28	31	55	18	23	42	36	88	50	76	75	61	56	82	36	44	45	40	51	41	58	56	56	68	67	59	46	53	12	10	9	5	15	9	15	5
C17orf64_-_58469903.23-P2	86	112	94	98	80	109	74	70	192	217	167	172	179	198	179	192	128	156	124	132	145	139	109	111	98	153	124	93	28	38	61	69	169	21	28	58	47	132	80	95	86	111	113	85	86	106	118	123	98	122	120	135	116	124	35	23	59	56	124	42	26	79	85	238	112	114	120	112	110	118	87	90	100	95	104	126	100	119	78	104	117	133	83	66	95	113	99	134	117	118	109	104
C17orf64_-_58469912.23-P2	138	164	136	159	157	145	109	94	127	115	143	136	149	155	136	140	173	201	137	182	196	217	154	164	163	182	226	190	63	66	141	137	196	57	56	106	113	204	96	143	105	105	159	136	123	134	137	166	172	167	153	144	168	188	34	47	103	94	170	58	61	140	120	197	184	215	168	229	214	221	140	180	143	171	135	166	120	149	117	150	148	155	111	121	125	161	136	145	164	145	118	119
C17orf64_-_58469934.23-P2	56	90	69	88	72	88	59	58	77	92	89	92	105	127	77	80	137	133	140	136	139	123	100	115	91	114	104	105	25	28	71	81	141	41	42	79	76	149	116	120	116	120	111	133	113	98	94	106	78	106	105	104	95	90	40	40	67	76	125	25	45	53	88	172	112	130	113	128	134	134	102	114	96	114	114	87	95	139	87	125	108	116	63	81	67	78	68	67	67	68	73	65
C17orf64_-_58469953.23-P2	138	168	150	144	152	145	98	107	90	120	108	112	123	124	94	98	152	206	185	168	205	231	133	160	141	160	156	158	64	67	152	163	224	79	72	126	149	213	204	223	184	170	180	219	183	192	178	200	169	167	202	182	182	190	68	70	131	134	191	86	104	132	177	229	122	184	170	134	157	153	150	154	136	149	156	141	153	149	142	129	186	164	108	104	117	101	106	109	123	123	83	121
C17orf64_-_58469969.23-P2	49	50	37	38	54	56	34	21	41	44	31	27	42	39	40	25	60	71	56	46	61	54	29	58	29	58	42	47	16	20	41	31	78	21	23	29	43	63	63	49	62	69	59	65	53	66	43	45	37	59	52	56	55	47	15	21	41	37	68	17	18	28	25	65	44	45	51	41	47	41	39	43	44	36	46	36	41	45	52	42	43	55	39	39	73	78	52	68	94	92	53	69
C17orf64_-_58469976.23-P2	115	133	120	142	126	130	101	82	118	160	106	138	108	122	103	124	125	135	127	140	136	153	126	131	125	151	122	146	59	59	98	73	200	28	38	119	83	200	142	159	132	143	167	154	181	161	112	141	137	159	172	126	142	153	44	54	83	104	174	56	50	102	121	193	144	178	163	164	179	186	110	131	107	117	128	163	121	119	123	163	154	164	91	113	76	82	70	92	102	85	82	95
C17orf64_-_58469998.23-P2	102	103	119	93	115	136	92	86	74	65	76	70	93	78	84	70	157	161	148	151	143	155	121	124	124	143	135	161	43	37	84	87	195	42	48	88	102	205	128	149	131	126	163	160	134	130	125	150	151	151	176	131	142	166	31	25	88	75	176	33	35	72	87	155	133	143	131	176	180	163	103	112	106	138	133	120	129	132	137	139	137	149	109	106	50	88	80	80	98	94	70	77
C17orf64_-_58470295.23-P2	123	170	154	163	176	170	101	73	81	108	121	113	121	135	77	86	171	189	170	155	172	180	122	169	122	174	170	171	60	64	121	130	197	54	65	100	106	169	115	114	132	135	142	141	90	133	112	158	137	124	138	154	139	133	54	48	89	97	115	64	57	103	91	172	194	208	139	174	187	207	120	126	80	135	128	129	123	144	119	136	120	130	88	96	115	126	105	123	130	118	119	102
C17orf64_-_58499892.23-P1	64	73	65	58	79	74	45	52	58	72	68	62	67	66	41	55	87	110	101	98	80	109	81	92	86	75	80	90	32	30	60	69	94	34	40	70	54	107	62	87	79	86	85	77	75	75	90	83	72	114	93	69	90	73	30	25	55	44	82	34	43	74	78	103	99	116	91	116	103	129	67	81	91	79	72	91	75	94	84	101	104	115	76	58	71	78	80	64	83	84	69	84
C17orf64_-_58499906.23-P1	92	104	109	95	128	105	82	74	109	121	111	134	140	139	102	110	135	180	148	146	187	183	117	146	137	155	148	139	49	53	111	100	189	41	54	93	86	181	133	136	150	160	174	152	154	117	104	124	105	137	132	137	139	134	40	64	72	107	200	44	36	55	78	158	135	152	152	182	160	181	82	113	117	121	106	139	126	151	117	133	130	139	81	94	74	108	84	110	89	85	81	91
C17orf64_-_58499915.23-P1	22	28	23	27	27	22	18	26	36	31	37	54	56	42	29	36	49	73	44	66	50	53	37	63	55	68	57	65	16	24	45	29	73	25	27	29	37	79	65	64	62	44	64	68	41	66	68	80	77	88	81	88	71	75	22	20	37	35	61	20	36	60	72	90	51	67	43	48	48	52	28	37	36	45	38	50	25	34	32	32	40	48	29	23	32	36	46	51	47	40	48	46
C17orf64_-_58499939.23-P1	159	214	178	200	185	230	143	148	188	243	199	204	223	228	169	173	156	228	190	187	215	250	149	145	172	160	185	209	60	72	140	156	267	64	67	129	109	210	158	183	185	189	170	198	167	195	168	207	168	174	220	199	185	182	58	64	135	137	224	90	68	160	155	285	187	244	198	206	200	210	143	151	154	187	168	161	170	166	156	183	183	175	148	132	163	184	137	189	161	164	134	146
C17orf66_+_34195466.23-P1P2	30	42	22	36	29	29	16	22	33	36	33	43	27	37	35	36	30	43	43	33	42	39	26	26	28	33	37	33	6	4	13	20	28	12	16	22	24	42	29	27	43	33	35	42	21	32	33	34	37	43	27	44	39	33	8	12	23	17	44	21	25	33	31	67	28	27	30	20	28	22	22	27	33	41	33	44	40	42	45	33	40	47	20	40	23	26	34	28	24	33	23	30
C17orf66_+_34195495.23-P1P2	104	120	117	144	143	122	105	87	68	88	71	75	77	89	69	66	88	126	90	103	101	98	76	79	81	100	107	91	29	34	57	51	124	24	24	44	42	107	91	81	89	80	115	103	85	96	88	105	81	95	97	101	92	82	30	30	56	53	107	25	16	49	57	98	87	116	121	124	138	112	100	88	90	102	123	98	81	95	83	116	90	79	73	73	79	93	51	77	83	69	88	73
C17orf66_-_34195411.23-P1P2	240	284	239	252	292	271	178	189	153	189	173	210	201	206	183	181	205	245	237	256	237	259	175	190	185	220	220	234	93	90	163	175	249	89	108	196	169	294	187	218	190	233	198	242	196	212	187	212	204	254	252	226	225	229	89	78	175	149	228	89	97	158	198	290	216	239	214	243	268	283	173	205	159	225	193	191	181	223	155	199	211	258	158	152	109	145	144	174	146	163	142	145
C17orf66_-_34195417.23-P1P2	137	162	134	166	163	151	103	93	134	146	154	178	179	179	141	111	192	195	197	184	205	188	134	127	133	151	163	174	80	80	129	128	209	50	54	100	98	143	148	160	162	161	169	190	146	144	129	167	130	151	140	155	153	135	71	61	145	132	205	92	89	162	180	277	180	196	179	198	205	239	126	143	131	162	145	175	125	158	148	171	160	184	116	111	102	126	85	99	96	117	79	91
C17orf66_-_34195422.23-P1P2	163	199	180	171	242	200	121	113	192	216	175	170	239	217	171	191	194	247	218	256	222	256	198	216	196	218	207	240	94	94	150	166	278	73	91	145	146	234	175	206	177	189	208	203	175	177	183	173	172	185	189	201	212	184	62	88	151	158	259	96	107	179	174	306	198	257	211	255	297	252	135	218	170	185	194	159	213	220	183	220	202	212	151	170	152	224	169	207	187	205	204	168
C17orf66_-_34195485.23-P1P2	160	154	142	156	188	174	109	141	136	164	155	166	183	169	137	141	174	228	193	198	230	202	129	160	117	148	142	151	31	46	71	88	175	32	35	79	61	194	101	123	97	128	131	120	109	111	122	150	99	139	154	139	151	158	32	35	63	72	163	36	34	67	76	181	192	205	187	209	211	187	127	168	168	141	180	145	135	189	169	170	149	158	126	127	126	145	133	152	140	150	129	133
C17orf66_-_34195812.23-P1P2	72	105	84	92	94	104	65	60	42	53	47	56	44	57	29	34	74	72	72	90	79	81	56	46	39	60	75	73	15	19	36	38	91	16	13	18	28	81	81	80	64	85	84	105	77	65	44	54	40	64	55	84	58	88	8	11	24	28	59	14	18	34	25	99	63	70	59	64	65	68	58	59	53	57	45	68	52	62	57	56	69	67	37	48	56	62	62	64	70	111	70	65
C17orf66_-_34195850.23-P1P2	12	8	6	8	13	16	5	6	72	69	65	64	74	56	70	65	15	35	31	33	28	34	26	34	34	36	40	28	11	4	14	18	45	7	6	15	10	34	30	36	24	40	38	44	23	30	17	29	23	20	35	19	26	19	7	3	17	10	27	10	10	20	36	53	37	31	40	32	30	32	31	22	23	27	27	24	23	27	29	25	31	44	18	21	12	21	15	19	18	18	12	11
C17orf66_-_34195858.23-P1P2	117	141	120	134	123	117	79	76	159	184	133	154	189	172	147	147	165	183	176	193	191	205	167	185	158	159	187	165	41	46	94	99	192	54	41	93	113	218	96	119	105	99	120	118	96	103	139	153	158	154	155	172	176	179	57	56	111	99	202	58	61	110	118	231	147	182	148	195	171	203	92	101	118	108	106	126	139	173	120	163	172	168	108	115	125	115	93	144	135	127	88	106
C17orf66_-_34195861.23-P1P2	183	150	132	181	139	184	104	101	186	221	176	197	200	172	170	155	203	214	195	208	235	254	157	170	141	163	161	161	47	57	114	72	241	44	56	116	100	283	174	178	147	170	182	166	153	151	156	191	164	167	199	190	184	192	40	39	79	87	246	40	37	86	67	230	172	210	176	219	212	229	135	158	179	146	168	171	154	193	154	140	164	216	129	132	123	167	132	143	171	171	149	150
C17orf67_+_54910763.23-P1P2	43	38	33	22	41	35	31	20	57	67	63	57	57	48	54	45	110	118	106	126	131	107	91	100	101	92	109	100	29	33	70	56	131	30	26	51	43	107	103	125	108	123	129	128	106	115	127	135	118	166	168	130	120	115	25	31	65	70	147	37	31	48	52	131	75	85	78	86	101	84	65	92	72	77	70	83	107	104	110	116	120	126	78	69	98	96	73	91	129	88	72	68
C17orf67_+_54911247.23-P1P2	120	147	118	134	145	127	81	97	101	89	115	91	127	104	68	89	144	161	164	166	193	154	134	121	116	149	145	136	47	44	98	85	161	35	56	83	82	218	116	168	129	157	161	152	122	164	116	112	120	135	112	126	119	146	23	49	76	77	149	39	43	97	85	198	143	143	110	178	156	176	85	113	107	96	119	105	105	143	136	147	141	153	93	83	97	100	105	117	122	108	96	97
C17orf67_-_54910702.23-P1P2	64	89	87	75	66	81	68	57	80	93	98	109	103	85	84	87	119	128	117	111	123	112	88	96	83	98	118	106	35	34	67	65	136	25	32	63	61	124	70	105	73	76	98	78	97	78	88	121	94	117	142	93	112	141	35	40	63	57	132	22	29	52	53	86	87	138	120	125	130	138	82	106	66	101	97	111	76	120	108	120	100	122	85	83	70	90	73	83	73	57	54	64
C17orf67_-_54910750.23-P1P2	30	29	23	31	42	33	18	14	15	14	11	21	22	20	18	14	62	58	44	39	48	36	37	31	34	32	35	36	9	11	19	16	43	7	6	26	18	33	98	121	111	103	130	123	97	80	104	137	109	104	132	140	133	115	22	20	41	34	83	20	13	28	32	56	59	37	47	54	60	55	51	47	49	32	36	42	49	49	41	46	52	31	35	37	36	30	40	32	49	32	41	33
C17orf67_-_54910818.23-P1P2	114	111	79	99	124	129	85	87	137	159	165	176	163	162	147	161	156	195	166	200	168	198	106	163	112	150	119	163	33	24	70	55	184	36	33	65	69	147	132	148	119	163	160	149	138	161	143	172	134	140	168	181	149	176	29	33	64	70	188	42	44	95	80	193	135	157	130	137	177	149	106	117	127	148	143	134	125	152	132	119	179	159	104	117	124	141	129	151	144	144	128	134
C17orf67_-_54910840.23-P1P2	120	130	129	132	120	142	106	96	97	116	105	124	100	97	105	80	142	202	189	169	203	181	136	165	157	184	165	156	24	14	58	57	205	24	19	58	54	195	127	165	113	155	150	154	110	126	127	145	155	167	181	172	168	155	27	24	42	61	202	38	39	44	81	222	173	202	183	227	206	236	107	141	129	145	135	142	133	185	145	142	180	154	119	121	121	152	117	151	125	148	107	109
C17orf67_-_54911005.23-P1P2	15	13	16	20	14	19	10	10	29	43	37	46	46	41	24	27	47	49	32	37	40	40	43	25	22	41	39	47	5	9	14	14	22	11	4	13	12	25	23	29	25	18	14	23	24	26	28	43	34	31	33	40	25	33	3	7	18	9	18	6	7	25	17	37	33	49	36	44	47	47	9	16	10	11	18	28	26	25	34	29	28	35	13	26	10	18	17	17	19	13	12	15
C17orf67_-_54911104.23-P1P2	179	227	190	199	256	197	138	153	96	115	110	86	119	121	96	101	171	173	140	168	200	171	139	146	112	179	136	144	36	35	78	83	179	26	33	61	60	192	136	148	107	162	155	154	148	151	148	178	150	166	164	204	172	146	32	23	85	70	181	40	30	78	86	193	165	203	162	180	204	166	109	161	108	132	124	153	106	148	140	138	163	171	98	110	92	99	106	116	101	121	82	82
C17orf67_-_54911188.23-P1P2	85	100	120	121	141	99	84	82	59	69	71	86	75	67	63	73	95	107	89	104	113	106	75	86	79	69	73	79	23	20	36	38	108	12	17	33	23	88	63	94	70	75	71	88	86	74	70	69	56	73	76	84	57	71	12	8	32	42	87	6	14	22	21	46	118	110	95	113	133	106	60	76	46	62	65	89	76	75	60	64	83	64	64	67	70	103	69	43	74	81	84	68
C17orf67_-_54911205.23-P1P2	24	27	19	31	28	26	22	21	26	21	18	21	22	18	12	11	30	32	41	34	38	27	35	27	23	21	31	25	7	4	4	7	42	4	9	7	11	30	29	53	29	35	40	34	25	38	25	39	37	39	31	41	39	35	4	2	6	12	23	3	4	6	13	35	32	35	42	35	26	30	28	23	24	33	24	16	24	27	26	29	27	38	25	25	18	21	16	20	21	10	14	22
C17orf70_+_79518962.23-P1P2	95	111	106	118	103	105	63	71	158	177	162	178	218	212	153	142	155	191	146	181	175	198	103	135	93	122	126	129	39	43	96	98	208	34	43	61	61	166	110	126	121	137	127	140	130	127	103	144	118	117	129	123	144	155	30	26	56	66	130	32	39	65	64	151	155	185	165	201	192	194	94	121	98	114	105	125	106	151	117	136	126	138	120	85	87	118	107	124	107	89	94	91
C17orf70_+_79518992.23-P1P2	28	38	29	21	33	40	21	13	12	10	9	15	21	16	14	13	68	61	48	51	65	56	31	37	37	37	39	35	4	3	12	13	34	5	7	6	3	28	69	64	77	84	80	87	83	58	81	89	74	102	107	91	77	88	9	12	26	27	70	8	9	29	28	66	58	63	48	56	61	64	23	47	26	54	42	45	33	46	27	31	39	40	28	30	27	41	31	22	36	22	27	15
C17orf70_+_79519322.23-P1P2	64	90	68	87	91	80	58	41	132	144	131	155	163	173	146	157	78	93	75	83	92	63	73	77	70	68	105	77	22	24	30	35	92	14	20	39	35	86	51	78	81	70	80	88	56	56	67	70	58	61	76	68	68	79	22	26	57	43	99	31	23	51	46	123	59	86	81	95	80	86	44	55	48	53	51	58	58	65	57	57	76	62	53	54	66	66	58	75	78	52	55	58
C17orf70_+_79519348.23-P1P2	45	61	76	56	68	69	47	46	57	57	51	63	53	68	44	55	91	106	94	103	110	107	72	89	87	80	77	79	15	24	38	48	103	22	23	50	41	102	72	65	54	58	71	69	72	61	83	77	78	76	80	76	64	79	25	20	35	46	95	16	11	30	39	103	82	75	66	83	103	92	58	59	59	54	83	72	64	59	71	80	77	66	48	56	102	96	97	80	108	101	68	94
C17orf70_+_79519407.23-P1P2	79	102	104	129	103	138	71	76	54	69	57	65	57	61	52	64	115	128	131	121	133	130	116	127	106	122	122	152	28	34	71	77	189	28	36	57	58	130	130	167	117	128	166	133	147	145	108	125	123	150	149	132	128	128	31	42	60	53	142	31	28	59	62	185	103	124	116	133	134	134	80	126	105	94	85	102	101	146	110	138	150	143	91	95	103	126	96	131	114	145	114	102
C17orf70_-_79518910.23-P1P2	41	51	44	61	40	63	24	33	25	47	43	38	35	35	39	31	43	46	53	55	53	52	40	51	37	31	45	44	5	13	22	23	34	18	11	19	18	56	28	36	38	44	34	36	37	48	38	36	29	46	45	32	42	31	9	6	18	12	57	16	22	22	37	79	45	66	42	53	42	59	27	29	36	25	31	26	36	41	40	41	33	48	35	22	32	35	43	25	52	34	32	36
C17orf70_-_79518931.23-P1P2	118	123	122	131	143	154	81	84	191	264	228	301	283	240	217	242	177	179	188	235	200	200	189	150	171	167	178	186	36	46	98	68	224	32	36	69	84	217	169	165	150	183	211	179	177	172	136	167	152	164	162	141	168	170	38	49	76	89	241	23	36	59	70	170	170	207	172	180	203	206	128	172	145	139	159	163	175	156	151	157	201	165	129	137	143	173	118	173	155	167	133	158
C17orf70_-_79518982.23-P1P2	9	8	7	3	7	15	7	5	19	16	19	28	21	18	24	26	25	22	31	17	22	20	19	21	16	23	28	38	4	5	9	10	22	8	6	12	16	31	18	21	19	24	20	25	17	26	33	32	23	36	50	33	21	34	0	8	13	13	31	18	8	21	23	54	38	42	35	36	36	37	27	29	22	29	20	17	21	34	24	29	35	22	22	18	17	14	20	16	29	21	31	19
C17orf70_-_79519001.23-P1P2	107	109	94	102	106	98	82	71	62	107	87	87	76	91	73	67	148	178	156	138	155	188	95	152	101	123	136	129	21	36	67	83	165	24	32	58	62	163	100	108	102	97	122	112	87	106	132	142	134	137	138	139	133	124	24	31	36	66	137	35	31	60	75	152	127	164	149	166	190	171	99	113	100	136	130	107	112	106	117	135	120	170	96	96	69	90	69	79	68	73	55	66
C17orf70_-_79519340.23-P1P2	100	89	74	104	112	106	64	90	70	74	52	77	85	80	81	65	110	104	132	111	124	128	82	100	101	110	107	104	25	14	47	40	101	25	24	51	48	110	78	83	80	88	72	76	72	69	97	109	101	74	79	106	89	97	22	25	56	37	112	18	27	53	61	150	115	139	136	144	134	150	82	86	74	87	75	83	107	92	91	99	131	112	73	66	76	108	110	119	101	133	82	93
C17orf72_+_62075962.23-P1P2	71	62	64	71	65	79	47	44	76	58	50	69	55	58	39	61	94	111	85	125	120	96	87	117	94	114	82	93	27	22	47	52	114	31	21	43	50	84	79	116	84	99	93	91	67	76	100	85	81	85	93	101	83	110	28	25	46	44	97	22	33	45	50	126	98	109	105	116	114	100	60	97	70	87	82	100	103	116	98	108	119	104	75	85	71	85	70	76	79	73	84	70
C17orf72_+_62076066.23-P1P2	90	82	90	96	130	95	59	65	148	172	120	151	149	140	105	115	165	194	180	163	190	203	126	173	151	149	155	151	41	52	93	99	194	48	45	108	84	178	135	161	138	159	129	154	156	142	122	149	142	159	170	143	147	151	57	50	130	122	230	45	55	118	98	196	184	219	200	235	194	220	104	121	140	130	123	115	111	153	117	134	117	147	81	109	132	131	130	144	124	151	107	127
C17orf72_+_62076087.23-P1P2	76	65	102	87	97	104	59	62	96	120	127	114	123	111	81	93	99	133	129	151	134	159	97	124	125	118	137	149	34	35	81	76	179	19	32	54	51	147	105	129	95	121	123	104	117	99	94	142	118	128	142	121	128	138	33	41	67	72	144	55	39	69	91	181	140	145	154	166	137	145	102	109	102	103	118	109	95	94	106	124	115	115	80	96	111	137	100	142	122	122	107	93
C17orf72_+_62076211.23-P1P2	138	171	135	164	197	204	92	101	248	284	233	269	265	269	224	241	206	305	265	309	248	282	242	249	206	276	270	284	41	31	101	79	192	58	39	91	97	247	226	224	256	258	233	278	243	254	224	272	205	253	287	260	251	259	81	84	141	163	352	123	90	217	200	392	258	320	300	343	344	310	265	252	241	288	261	289	194	237	244	228	220	242	170	194	149	193	173	187	198	201	155	171
C17orf72_-_62075736.23-P1P2	52	72	54	70	75	64	52	41	88	110	90	86	83	83	85	97	109	117	85	76	111	117	89	102	61	81	81	86	23	33	47	44	94	22	12	35	34	71	63	63	63	71	49	46	59	46	74	85	88	79	89	84	81	90	29	27	48	52	79	11	31	46	52	89	85	113	96	108	100	122	56	70	74	85	71	80	67	73	81	65	70	79	49	60	51	71	57	65	57	64	52	61
C17orf72_-_62075784.23-P1P2	26	28	25	35	35	22	12	15	50	59	36	57	52	45	47	56	41	55	60	41	61	52	31	54	47	45	49	40	20	14	24	27	61	15	11	32	31	49	38	26	32	33	25	24	30	35	55	58	47	53	52	35	48	49	9	18	28	42	67	8	12	15	13	31	59	63	72	57	74	45	52	46	28	33	55	46	36	35	39	36	43	32	33	25	15	26	35	31	27	26	26	23
C17orf72_-_62075790.23-P1P2	91	115	91	104	118	105	73	51	60	72	55	61	72	73	45	53	106	140	103	132	127	127	78	101	85	98	89	94	40	31	61	82	129	24	29	53	50	135	81	107	82	103	89	110	94	97	103	93	102	111	80	103	118	108	27	47	77	60	173	30	29	65	86	139	133	136	142	165	118	145	87	109	103	102	110	95	74	78	83	101	105	106	65	52	80	84	71	82	93	96	51	72
C17orf72_-_62076003.23-P1P2	0	1	0	3	1	3	0	0	0	0	0	1	2	0	2	1	4	3	3	6	1	4	4	2	4	3	3	4	1	2	0	1	15	0	0	0	0	4	21	14	14	20	19	20	8	6	13	13	12	10	13	14	5	8	0	0	1	1	7	3	3	0	2	9	7	3	2	15	8	1	1	4	4	3	2	3	3	4	1	4	5	3	4	1	0	0	0	0	0	0	0	0
C17orf72_-_62076138.23-P1P2	21	29	23	27	18	27	20	23	22	21	22	25	37	29	25	24	41	57	49	45	38	42	26	47	49	42	36	43	18	9	28	20	52	12	12	26	21	42	42	36	34	30	34	33	37	42	33	28	41	31	27	48	27	24	11	11	20	26	49	8	10	10	23	46	41	43	45	39	45	35	35	42	26	34	41	32	33	36	46	54	29	54	27	14	24	41	23	35	20	37	16	24
C17orf72_-_62076142.23-P1P2	93	109	97	109	85	91	73	78	62	104	70	99	95	93	72	61	106	131	104	122	122	145	114	133	134	105	156	135	23	27	57	54	104	26	24	55	62	104	74	95	75	91	84	83	78	64	109	114	124	111	125	129	116	118	25	43	75	82	156	27	29	64	60	124	121	133	151	171	150	147	92	104	109	92	104	99	93	111	98	115	118	106	84	90	117	116	117	112	127	121	111	115
C17orf74_+_7328919.23-P1P2	58	82	74	81	89	93	66	46	38	45	56	56	70	50	60	56	57	92	63	83	87	84	75	71	67	68	60	62	23	20	43	50	95	13	18	43	42	81	38	56	42	57	53	57	57	60	56	66	40	72	61	73	72	62	15	13	32	30	89	26	19	35	52	111	78	95	88	113	80	112	46	62	54	55	63	82	54	65	50	72	43	63	49	41	37	41	42	56	50	50	42	46
C17orf74_+_7328989.23-P1P2	31	36	31	30	41	42	19	29	40	39	38	31	45	32	29	38	55	76	74	61	68	62	44	47	59	45	45	82	20	12	36	45	104	4	14	27	33	74	37	65	42	61	65	52	42	47	48	54	40	67	57	58	51	61	10	7	22	31	70	15	14	32	29	85	67	67	53	81	63	55	36	46	40	62	55	54	52	59	53	64	54	52	49	37	43	51	39	27	52	29	51	38
C17orf74_+_7329166.23-P1P2	205	208	208	226	225	202	138	166	186	237	228	248	199	224	185	198	266	285	271	312	293	273	213	221	190	214	245	247	80	79	151	142	354	81	48	154	126	314	207	228	224	217	225	228	209	199	206	282	221	260	237	264	224	257	60	63	145	136	288	75	70	145	126	321	291	344	297	315	326	345	214	230	238	259	265	222	214	241	196	201	215	254	163	169	163	208	183	173	166	168	170	162
C17orf74_+_7329305.23-P1P2	187	204	189	227	219	213	141	151	185	190	184	222	192	224	179	169	234	272	264	279	280	312	208	221	175	203	220	240	83	65	164	138	287	53	66	114	129	274	198	224	250	228	258	230	231	233	209	190	211	233	244	210	197	225	66	64	119	173	312	77	77	148	161	308	207	221	245	274	283	251	182	210	194	187	226	203	208	242	184	236	210	246	160	155	183	191	169	205	218	221	185	190
C17orf74_+_7329406.23-P1P2	114	135	126	141	148	125	86	96	67	72	75	77	76	70	69	64	143	186	148	156	162	177	135	165	121	156	146	148	57	44	78	109	196	40	42	96	83	191	97	114	98	137	111	151	87	120	96	137	111	139	146	152	144	141	24	44	83	77	138	50	51	114	89	214	146	178	161	164	190	201	110	113	117	122	119	137	126	143	130	135	152	166	96	111	184	180	194	165	183	208	148	165
C17orf74_+_7329411.23-P1P2	156	190	166	203	227	186	134	139	129	161	140	161	166	171	127	116	178	262	195	218	235	227	164	196	173	185	169	204	49	54	126	130	253	48	45	93	86	204	172	185	174	171	195	184	144	187	182	196	173	180	185	176	159	215	65	59	132	127	215	73	63	108	135	304	199	229	188	215	211	207	134	163	140	153	201	155	180	192	187	185	189	181	122	149	151	197	163	194	179	204	155	165
C17orf74_-_7328946.23-P1P2	269	289	263	284	307	318	199	203	311	368	347	317	329	358	296	317	333	380	306	361	388	371	297	335	278	306	346	284	96	115	228	237	386	91	97	192	212	354	236	244	210	215	260	233	184	197	222	264	250	268	334	318	252	287	104	128	231	217	382	115	117	246	221	419	253	302	268	293	319	309	261	284	251	284	245	273	237	260	260	267	279	315	190	192	217	245	238	227	277	250	218	221
C17orf74_-_7329024.23-P1P2	89	75	76	80	91	100	50	59	59	64	53	69	67	65	68	48	79	81	66	82	110	94	57	63	52	78	70	70	30	17	55	51	101	24	26	47	62	90	56	66	72	75	70	72	69	57	58	82	65	55	73	63	59	64	9	26	41	33	59	33	32	59	54	85	62	93	71	90	79	84	52	65	58	64	52	56	71	79	56	74	56	60	37	51	33	34	32	43	37	32	31	36
C17orf74_-_7329356.23-P1P2	86	115	109	103	103	113	74	73	65	86	75	74	76	96	61	66	146	132	138	143	163	179	117	156	102	134	110	113	46	46	113	103	140	51	56	112	105	151	81	101	91	103	101	114	75	80	92	123	93	117	116	119	114	104	71	42	117	96	149	66	64	99	117	162	113	140	125	144	147	148	63	83	87	90	95	94	105	129	109	102	129	127	99	100	87	149	124	118	121	112	121	130
C17orf74_-_7329378.23-P1P2	219	254	238	265	248	266	166	186	102	111	112	125	121	121	88	104	190	210	194	220	225	225	162	208	179	201	207	186	93	77	188	149	267	86	94	166	174	256	136	147	143	170	178	190	135	148	158	176	150	189	172	184	174	180	93	94	134	144	222	92	89	140	136	233	195	224	220	227	251	251	137	166	157	180	160	159	180	213	167	187	192	187	135	119	141	161	151	159	172	169	139	145
C17orf75_+_30669126.23-P1P2	21	31	18	28	21	29	15	18	14	9	9	11	16	10	19	14	28	32	33	28	30	40	21	23	25	24	23	23	8	3	15	15	40	1	1	4	11	16	24	37	25	27	36	33	21	31	19	26	17	32	30	22	22	37	1	10	16	16	28	2	7	19	18	28	31	37	26	37	31	41	20	24	20	22	19	14	23	30	21	34	44	36	40	27	12	17	18	14	16	14	13	16
C17orf75_+_30669166.23-P1P2	104	116	99	110	104	101	60	80	71	111	91	114	81	96	89	88	157	137	128	142	146	158	77	121	106	118	110	107	31	25	49	59	114	33	26	75	48	136	88	125	104	119	130	124	129	121	104	126	107	120	116	137	114	136	33	43	66	69	149	39	55	85	74	244	110	142	114	134	140	147	84	86	75	80	95	87	81	121	93	108	109	119	69	79	72	80	64	71	88	87	81	73
C17orf75_+_30669177.23-P1P2	108	128	95	122	120	115	82	70	149	153	179	162	169	165	127	137	180	214	182	195	262	215	129	156	161	155	169	213	48	56	103	107	247	65	60	123	111	239	171	171	134	174	175	184	160	168	179	163	185	179	204	205	156	199	51	53	90	107	208	54	43	82	96	219	183	232	164	212	214	182	134	194	154	198	178	176	170	174	145	166	176	176	113	148	137	146	124	145	145	178	108	123
C17orf75_+_30669187.23-P1P2	73	83	71	92	96	71	57	48	137	128	120	153	153	146	116	110	121	153	142	135	146	133	102	114	92	121	113	108	31	25	63	80	156	22	23	60	61	106	83	98	95	86	102	108	74	87	96	118	101	101	112	117	116	104	27	27	56	48	148	40	54	79	62	177	113	121	104	108	106	134	72	96	91	102	97	79	93	123	92	110	97	96	65	74	79	86	76	90	107	98	77	81
C17orf75_-_30668745.23-P1P2	118	118	113	134	121	133	82	87	98	139	94	107	134	122	101	96	146	147	139	140	143	146	116	123	124	123	143	116	33	38	104	113	143	67	49	114	104	176	134	145	125	166	165	162	91	121	99	124	102	111	130	134	115	124	52	56	98	67	153	63	70	94	117	191	126	147	109	148	136	149	103	120	109	127	151	103	111	153	120	122	129	137	94	91	97	122	101	112	130	131	91	99
C17orf75_-_30668764.23-P1P2	51	66	58	77	55	85	43	32	41	80	58	71	83	67	61	64	75	59	55	83	92	83	60	56	50	54	65	93	13	21	34	37	73	18	19	63	58	101	46	46	48	49	55	57	35	45	78	87	65	85	67	91	79	81	22	25	51	48	94	20	25	46	58	87	71	73	79	80	76	79	53	65	44	67	61	44	64	78	71	75	86	83	40	57	68	52	49	54	76	92	50	44
C17orf75_-_30668779.23-P1P2	82	93	78	100	73	93	53	71	78	80	76	81	63	69	55	58	104	112	89	124	112	131	114	135	104	109	122	126	39	53	92	91	158	45	52	112	118	140	98	115	99	103	104	112	99	86	79	82	83	106	114	116	115	113	46	52	94	125	132	53	54	142	132	178	89	99	114	90	144	115	83	79	69	93	88	105	107	104	102	118	122	139	65	94	109	105	111	100	135	142	130	120
C17orf75_-_30668957.23-P1P2	118	138	135	126	144	147	94	104	119	117	101	136	142	111	101	85	169	201	171	191	202	213	122	160	151	145	182	165	30	39	82	67	232	31	36	64	70	202	125	145	123	178	172	156	104	140	126	162	137	141	193	152	154	159	24	30	57	70	189	30	28	68	79	214	158	211	139	197	195	207	109	152	128	126	138	119	144	159	147	150	172	173	116	116	84	112	99	132	117	134	110	82
C17orf75_-_30669152.23-P1P2	32	50	44	53	44	54	31	37	167	203	156	188	188	203	150	142	97	123	88	102	113	102	80	99	82	84	82	84	28	34	46	50	109	23	25	46	64	111	88	71	63	86	97	86	87	67	68	87	81	100	98	89	70	78	31	29	57	71	146	16	34	51	57	92	113	100	101	113	134	123	53	55	56	69	69	71	86	96	96	99	110	103	63	67	64	90	65	85	97	94	67	57
C17orf75_-_30669176.23-P1P2	6	13	14	11	10	8	6	6	3	7	7	6	6	6	3	3	30	34	21	41	24	24	18	24	17	14	22	28	5	5	11	12	28	2	6	9	8	29	26	23	24	14	30	29	30	23	12	16	15	29	17	22	19	13	3	11	14	15	38	7	5	6	13	30	21	19	19	24	30	33	20	19	23	26	23	22	24	33	20	22	21	24	17	17	26	23	22	26	27	29	20	23
C17orf77_+_72581036.23-ENST00000392620.1	156	153	127	160	164	156	94	93	62	68	67	78	51	57	73	55	98	117	126	117	114	150	97	107	111	109	105	124	27	34	69	81	123	24	30	74	60	119	81	89	87	91	88	107	77	86	99	110	78	100	101	99	101	112	39	25	72	87	147	30	17	62	50	131	117	133	111	121	128	128	86	113	65	90	90	86	86	131	88	95	112	109	73	87	101	115	88	117	101	114	87	116
C17orf77_+_72581104.23-ENST00000392620.1	0	0	0	0	0	0	0	0	0	0	0	0	0	0	0	0	0	0	0	0	0	0	0	0	0	0	0	0	0	0	0	0	0	0	0	0	0	0	0	0	0	0	0	0	0	0	0	0	0	0	0	0	0	0	0	0	0	0	0	0	0	0	0	0	0	0	0	0	0	0	0	0	0	0	0	0	0	0	0	0	0	0	0	0	0	0	0	0	0	0	0	0
C17orf77_+_72581135.23-ENST00000392620.1	11	30	24	16	19	27	14	11	11	26	24	27	41	28	21	24	39	61	59	64	48	56	31	45	58	49	42	50	8	17	29	27	46	9	16	24	26	61	35	47	41	51	39	41	47	39	33	46	60	48	48	48	45	61	12	16	30	34	48	20	23	38	28	80	47	54	54	65	53	63	41	48	30	42	36	48	57	42	40	57	46	62	42	46	31	34	37	44	40	38	37	44
C17orf77_+_72581364.23-ENST00000392620.1	199	240	197	210	247	220	122	128	141	185	170	193	157	157	161	150	182	211	224	226	232	228	153	154	179	174	220	208	63	68	120	136	215	65	77	108	113	231	181	222	159	187	222	209	190	202	179	218	189	207	185	212	180	174	53	50	106	137	217	79	71	141	137	243	210	206	203	254	223	225	167	158	127	159	193	179	152	163	145	166	198	190	117	133	179	238	162	218	226	233	168	160
C17orf77_+_72581447.23-ENST00000392620.1	160	220	168	226	212	196	143	147	150	134	122	147	177	164	136	121	141	176	159	164	174	159	128	144	132	127	153	143	48	61	114	93	178	58	85	97	101	194	125	120	104	113	149	152	107	110	125	146	145	129	143	156	147	147	45	45	99	96	173	65	68	127	143	235	141	146	139	145	146	156	134	129	129	115	116	157	136	137	123	102	153	154	103	76	124	157	129	146	137	142	110	115
C17orf77_+_72586662.23-ENST00000328023.2	208	195	176	232	206	203	143	146	80	91	72	68	88	72	62	63	121	152	129	115	161	160	105	119	117	111	107	137	25	30	74	53	154	23	29	68	72	129	92	100	92	94	115	114	97	89	113	161	119	114	113	128	117	126	25	32	69	66	159	34	32	51	59	129	142	163	159	144	161	196	87	97	108	118	101	103	110	97	110	138	120	112	94	98	109	111	113	125	119	118	105	100
C17orf77_+_72586689.23-ENST00000328023.2	141	152	151	157	143	162	110	103	112	141	122	127	135	134	96	104	97	124	81	117	119	135	87	103	85	103	111	107	28	24	73	52	137	19	32	52	49	77	65	82	99	106	108	125	89	67	71	83	58	97	73	96	62	76	31	25	57	40	87	18	26	41	44	93	74	88	91	122	73	84	78	105	89	99	86	106	57	83	66	74	103	72	49	54	67	76	69	81	86	80	57	68
C17orf77_+_72586714.23-ENST00000328023.2	130	148	171	161	179	165	112	110	148	167	137	180	162	157	131	147	187	201	165	180	201	189	128	154	134	120	146	145	52	33	140	98	190	48	46	108	123	206	128	165	125	115	154	136	107	132	168	202	177	166	191	207	175	172	52	41	108	128	223	48	68	124	144	244	196	225	196	205	207	242	131	174	146	150	163	169	159	176	171	187	203	207	141	142	84	100	81	91	100	110	83	79
C17orf77_-_72581315.23-ENST00000392620.1	90	93	76	85	91	84	66	58	87	90	80	98	88	101	62	69	154	148	148	136	168	185	133	147	129	115	146	159	22	40	77	55	164	34	38	80	71	167	112	156	133	130	144	175	136	126	98	147	132	126	133	156	123	140	31	30	77	75	174	29	30	60	76	163	131	163	139	194	171	181	78	116	88	121	136	103	121	137	131	127	157	140	84	98	103	138	120	137	138	129	119	118
C17orf77_-_72581351.23-ENST00000392620.1	77	90	78	57	93	84	56	58	85	134	128	125	127	140	106	97	137	165	167	148	161	164	126	133	122	131	135	135	81	74	152	145	212	72	81	133	139	186	141	163	134	140	190	182	164	125	102	138	139	112	162	152	157	142	57	74	139	140	176	97	93	154	143	196	115	144	113	154	156	136	119	118	124	138	150	136	152	146	132	147	157	166	100	110	98	116	104	125	99	102	105	83
C17orf77_-_72581368.23-ENST00000392620.1	131	177	123	146	168	170	126	120	122	138	93	111	135	139	106	114	132	172	161	149	183	180	94	156	125	135	146	136	50	61	99	100	198	42	42	102	96	171	102	143	140	130	155	143	140	138	119	128	119	121	126	153	117	138	53	64	109	124	216	40	29	66	71	139	160	164	112	152	156	153	129	121	98	147	150	124	135	151	128	139	144	126	100	93	74	75	96	78	82	121	77	91
C17orf77_-_72581378.23-ENST00000392620.1	170	197	157	205	163	223	140	123	66	71	79	96	83	107	66	86	137	137	114	129	138	150	118	101	97	116	100	131	67	68	128	130	193	65	56	98	119	154	105	140	121	115	136	149	117	102	104	134	108	116	126	131	116	125	53	39	85	107	136	60	48	123	129	164	136	150	150	168	176	180	74	106	91	106	88	105	106	118	95	100	112	135	83	101	73	73	72	81	78	82	77	89
C17orf77_-_72581392.23-ENST00000392620.1	178	210	191	239	161	230	136	124	116	135	116	124	120	121	105	126	183	219	203	178	227	242	157	183	180	169	183	176	36	39	88	89	165	64	55	134	113	232	136	136	136	142	183	110	135	148	147	166	152	171	167	181	167	160	32	48	110	112	225	47	54	107	117	203	162	160	144	186	187	172	138	141	148	149	162	155	159	182	139	204	175	190	118	136	116	157	112	137	126	122	125	140
C17orf77_-_72586638.23-ENST00000328023.2	136	175	158	181	170	175	117	92	148	188	171	162	170	186	132	132	228	245	234	256	296	268	188	262	193	214	245	250	97	83	193	181	251	100	84	189	202	259	152	223	199	185	216	234	172	196	200	243	231	241	247	204	230	222	100	82	183	174	239	113	96	181	222	292	234	261	270	266	324	257	181	211	195	222	252	193	203	167	168	190	215	221	145	140	101	157	127	155	130	141	95	109
C17orf77_-_72586657.23-ENST00000328023.2	163	175	146	163	176	182	96	104	153	161	148	143	166	168	144	164	223	259	204	251	266	277	174	250	210	226	236	251	75	87	141	117	260	79	57	130	127	228	152	175	172	201	207	225	163	169	171	231	189	218	216	216	203	207	82	76	144	147	267	68	73	128	143	233	172	235	179	218	240	241	148	160	149	159	158	195	176	236	181	218	216	223	163	172	155	185	169	184	187	198	133	158
C17orf77_-_72586667.23-ENST00000328023.2	76	91	69	92	86	88	64	57	63	67	62	95	69	77	51	61	120	145	120	123	142	137	103	90	87	82	94	89	32	51	78	73	133	40	42	66	70	127	119	134	96	116	104	125	89	107	109	128	115	118	118	131	101	102	43	41	87	73	153	42	40	60	69	146	124	129	134	150	130	151	89	91	77	80	110	101	96	101	113	109	122	116	86	88	65	76	68	83	87	69	69	72
C17orf77_-_72586671.23-ENST00000328023.2	190	251	210	234	202	209	137	171	216	265	198	242	284	276	198	225	124	148	115	143	140	177	106	149	147	124	136	146	64	47	109	114	208	65	56	93	85	155	80	107	92	118	117	101	122	90	123	155	107	130	145	124	135	143	45	42	92	100	163	34	50	85	74	141	146	158	135	143	173	132	101	119	99	133	123	151	84	113	98	115	115	119	100	74	87	90	68	87	102	107	76	87
C17orf77_-_72586676.23-ENST00000328023.2	109	115	128	141	107	118	58	67	97	110	96	152	125	120	105	112	138	167	109	148	171	149	143	148	127	137	177	154	34	32	66	63	165	22	31	60	65	158	130	146	142	141	153	143	102	135	122	151	126	141	153	138	143	145	36	18	50	53	164	32	41	67	77	187	156	180	143	154	170	166	107	129	104	122	130	128	126	131	128	137	139	163	89	101	101	115	118	149	149	114	97	101
C17orf77_-_72586699.23-ENST00000328023.2	42	42	60	41	49	65	44	28	56	68	61	68	59	82	51	43	69	70	67	112	86	94	64	71	66	61	87	77	28	25	64	53	100	27	32	43	43	67	62	77	68	66	76	56	60	58	66	61	49	60	52	64	58	64	28	26	58	61	92	35	23	57	57	88	73	97	81	92	94	111	51	53	52	40	65	63	63	70	68	65	76	54	50	59	44	47	62	45	58	53	58	56
C17orf77_-_72586826.23-ENST00000328023.2	102	127	106	144	140	136	80	100	130	186	157	151	170	172	131	156	168	199	171	163	199	187	129	145	148	188	163	166	53	53	126	117	197	47	56	109	114	207	153	162	126	197	167	179	133	132	153	159	152	170	151	181	169	157	59	53	112	110	203	61	69	121	131	213	179	233	215	223	228	227	134	153	123	176	179	156	165	171	118	189	175	141	117	123	138	143	116	153	147	151	148	141
C17orf78_+_35733162.23-P1P2	93	112	106	122	124	148	81	95	130	176	117	170	161	185	122	145	190	223	184	189	211	199	114	177	92	154	126	119	63	76	134	127	245	54	53	109	108	211	139	172	153	171	173	171	138	148	135	159	141	165	163	168	156	168	49	49	102	114	195	66	55	101	156	244	204	232	175	227	217	239	142	173	141	213	166	162	146	156	152	148	153	183	105	110	111	124	116	112	158	122	89	115
C17orf78_+_35733216.23-P1P2	160	139	185	163	182	204	113	127	111	189	146	172	180	153	123	138	202	269	215	213	234	233	183	214	193	218	233	186	67	64	151	133	250	59	48	109	101	196	161	198	207	189	186	196	174	187	164	187	165	198	191	200	189	189	62	51	140	133	235	56	60	151	128	279	217	246	224	264	254	265	165	154	152	164	170	155	138	185	157	177	175	155	129	136	140	190	178	165	185	204	172	148
C17orf78_+_35733398.23-P1P2	136	171	172	170	193	207	149	132	119	121	126	121	107	136	114	103	184	178	174	206	224	205	147	168	159	174	162	157	76	93	177	177	259	75	85	146	137	212	192	168	163	146	195	186	149	150	135	210	178	194	226	193	180	174	69	76	118	145	237	105	92	172	167	249	216	213	208	204	226	217	154	160	118	143	148	159	144	195	168	184	170	169	126	140	132	165	130	149	159	162	139	148
C17orf78_-_35732924.23-P1P2	155	163	118	176	151	178	115	113	145	133	137	162	158	154	122	123	196	227	207	184	219	213	178	169	172	180	181	169	68	39	104	107	219	61	51	91	115	204	146	195	171	171	179	179	164	146	151	197	151	200	170	178	165	174	59	72	129	124	230	61	60	89	107	183	175	213	185	180	244	249	150	166	155	163	160	183	150	153	139	189	174	208	121	130	142	162	132	171	175	145	124	126
C17orf78_-_35732934.23-P1P2	49	66	61	53	73	84	49	66	88	120	93	97	88	92	75	78	110	120	99	116	110	118	91	93	70	102	86	88	35	30	65	71	124	42	33	63	90	145	75	79	74	73	85	75	67	81	125	94	102	108	108	109	104	100	35	43	64	55	111	39	37	81	84	125	105	128	110	106	113	117	78	121	95	87	94	109	99	120	109	102	119	129	98	74	65	90	85	89	89	90	62	73
C17orf78_-_35732966.23-P1P2	122	117	133	133	157	139	65	78	113	101	97	139	114	120	98	81	179	205	180	203	197	211	166	176	131	190	151	166	57	61	126	99	185	47	42	108	101	168	127	159	125	150	158	144	126	94	147	166	146	184	181	183	165	176	52	59	126	135	193	67	52	123	140	203	190	186	176	243	219	206	113	147	118	117	151	136	145	181	135	157	160	173	115	122	106	137	93	138	140	132	109	118
C17orf78_-_35732981.23-P1P2	72	97	60	104	98	82	54	61	69	53	41	61	80	65	59	55	94	129	111	87	123	119	80	99	101	82	86	117	46	43	71	93	161	41	33	76	89	142	60	57	55	71	67	68	75	49	92	117	110	100	105	107	101	107	33	36	72	54	102	54	54	102	127	177	106	115	128	142	127	156	72	100	92	77	104	103	80	109	87	101	107	121	72	80	47	57	57	63	65	68	66	71
C17orf78_-_35733001.23-P1P2	132	143	123	132	145	125	89	97	80	94	80	93	95	97	80	76	165	184	172	203	198	189	103	123	113	147	119	132	50	36	93	86	182	36	35	66	72	151	83	123	85	111	116	141	101	118	98	134	103	133	121	155	128	136	46	40	85	103	175	29	33	80	101	167	159	181	140	163	177	194	124	121	119	112	119	135	109	134	117	131	175	151	78	88	125	139	129	141	154	142	135	112
C17orf78_-_35733037.23-P1P2	80	92	91	91	90	99	52	70	20	31	27	29	47	31	39	33	44	63	45	62	45	47	45	42	47	30	56	67	12	12	23	18	38	18	11	35	41	68	30	56	40	42	53	47	37	35	33	40	54	40	53	32	46	51	19	20	26	45	49	17	12	34	31	50	42	46	48	56	58	58	38	44	35	48	44	46	51	51	36	43	51	52	34	27	31	41	49	40	57	49	32	41
C17orf78_-_35733404.23-P1P2	310	305	275	319	268	303	213	193	196	224	199	243	245	244	210	186	318	351	318	341	394	372	236	299	276	275	310	282	78	108	194	189	400	102	91	215	222	365	245	336	282	314	326	314	283	301	272	314	248	287	303	250	308	299	72	108	163	194	327	113	103	164	235	373	329	370	356	352	335	346	233	275	235	251	266	245	263	276	253	270	258	273	185	184	198	225	186	230	232	197	213	209
C17orf80_+_71228807.23-P1P2	33	34	31	46	30	26	19	18	31	17	16	15	17	10	11	16	38	43	30	37	41	49	24	44	40	43	26	34	5	4	12	14	19	3	7	10	4	23	46	49	44	62	54	53	55	46	85	95	66	79	104	97	93	88	8	16	15	21	40	12	15	24	25	54	43	58	43	66	35	69	34	37	28	43	42	35	40	52	33	38	37	36	25	18	17	22	27	20	33	22	17	18
C17orf80_-_71228594.23-P1P2	109	92	103	95	104	107	65	67	94	102	63	103	101	119	88	90	154	187	145	172	180	186	147	175	154	139	183	148	47	46	100	96	236	45	46	97	79	194	155	136	146	150	140	181	134	132	123	139	144	170	163	149	127	162	38	42	72	78	211	44	27	67	65	167	187	216	137	219	217	212	114	124	136	131	154	150	138	145	152	167	145	166	107	124	102	102	93	105	150	113	97	109
C17orf80_-_71228624.23-P1P2	48	52	50	54	49	74	43	52	47	68	43	52	57	57	56	67	89	98	71	104	85	96	68	72	60	84	72	76	21	28	47	39	87	25	29	37	56	90	60	68	60	63	82	88	50	58	52	68	64	92	87	90	84	68	38	33	56	50	120	25	19	44	50	109	109	132	103	90	116	145	45	60	45	44	72	69	88	71	58	72	88	89	44	53	56	70	54	53	91	58	45	59
C17orf80_-_71228627.23-P1P2	47	85	55	39	72	59	36	29	58	78	62	46	60	72	63	50	106	108	88	105	105	101	88	87	81	70	91	94	23	25	53	40	122	20	23	52	32	102	53	81	67	51	94	67	53	58	73	104	79	71	100	103	70	70	14	20	44	48	93	20	32	54	43	138	77	102	85	90	77	73	53	76	52	63	84	62	54	87	59	65	65	77	45	45	75	73	92	91	79	64	60	71
C17orf80_-_71228633.23-P1P2	66	79	80	76	72	92	52	46	41	64	49	57	68	77	54	47	78	76	65	84	81	88	63	62	67	81	74	76	30	31	49	56	107	22	33	50	38	72	61	82	39	59	76	66	51	50	56	71	81	69	80	57	79	59	10	12	32	29	63	35	35	60	54	135	48	65	68	71	69	65	43	54	39	61	54	60	54	66	51	60	49	53	51	54	68	86	96	100	89	107	64	85
C17orf80_-_71228944.23-P1P2	167	201	176	207	208	203	120	135	100	97	86	100	125	140	106	100	126	153	121	120	140	139	73	99	96	90	112	94	42	52	78	88	211	46	36	74	68	166	92	102	88	94	87	114	90	84	116	110	97	124	117	124	115	112	25	28	75	76	154	37	30	59	78	170	124	161	159	139	152	129	78	61	83	90	98	94	97	116	96	89	112	107	72	73	71	101	79	88	73	88	71	67
C17orf80_-_71228950.23-P1P2	42	43	40	40	52	52	31	35	46	51	37	52	42	53	37	51	68	97	88	97	85	110	66	58	70	75	77	92	25	16	38	43	96	25	11	45	32	137	71	72	64	72	72	82	72	71	67	77	64	73	58	82	62	82	11	23	35	41	96	22	28	51	40	104	80	101	78	80	82	81	42	63	46	48	61	54	77	79	73	63	92	71	61	68	56	52	52	50	61	65	66	51
C17orf80_-_71228962.23-P1P2	103	114	89	102	126	125	64	72	63	87	89	100	101	105	82	80	111	91	97	97	107	114	79	114	84	92	121	113	19	23	51	50	87	29	33	41	49	85	61	79	54	69	84	72	50	72	70	102	78	98	90	107	108	99	26	25	50	57	85	39	38	75	82	150	73	92	82	77	92	86	45	64	55	64	64	61	73	77	77	71	87	98	64	70	86	86	88	84	86	120	100	86
C17orf80_-_71229017.23-P1P2	26	30	31	39	45	52	26	26	53	51	56	53	48	57	42	48	61	63	73	64	74	60	52	66	47	68	60	89	31	19	47	44	74	22	17	37	41	66	40	44	56	35	36	55	46	46	48	57	62	69	55	43	43	62	17	10	30	29	47	9	14	25	24	37	58	68	53	73	50	81	56	61	46	67	57	62	46	54	67	64	61	41	42	45	62	58	54	51	70	63	49	59
C17orf80_-_71229196.23-P1P2	53	71	62	81	58	57	34	46	50	73	47	75	84	69	50	65	63	58	60	77	82	81	57	76	68	78	65	102	20	29	56	58	129	17	20	30	45	87	75	85	76	71	95	100	73	75	58	80	69	60	73	72	63	81	21	24	44	35	105	22	32	58	60	138	77	94	83	107	101	85	44	58	52	60	66	66	66	84	70	82	96	87	50	57	71	61	63	59	62	61	60	57
C17orf82_+_59489153.23-P1P2	62	76	63	52	70	57	37	58	74	72	79	80	94	92	73	84	102	121	109	96	120	119	108	96	99	98	103	99	19	17	36	49	123	19	27	39	63	133	62	87	74	92	71	86	80	70	84	86	90	103	113	118	77	107	11	16	47	39	112	23	15	43	54	110	116	123	115	124	129	126	77	93	106	97	111	104	68	74	61	91	77	92	54	59	114	116	95	90	117	100	96	91
C17orf82_+_59489170.23-P1P2	41	58	64	60	82	62	53	49	76	94	117	104	106	122	97	89	99	134	84	115	81	128	102	132	100	115	102	120	29	18	49	60	126	21	18	44	58	118	114	140	129	129	154	147	145	143	112	108	98	102	127	129	128	127	20	18	52	55	129	28	23	67	78	165	127	125	108	175	121	153	103	122	90	93	122	123	88	102	78	115	110	126	69	63	87	103	89	94	153	100	97	92
C17orf82_+_59489175.23-P1P2	88	137	115	131	127	136	86	76	71	81	73	60	81	88	80	54	83	110	113	127	117	110	81	90	66	98	86	94	18	22	55	37	125	18	22	31	28	123	79	84	60	75	92	94	70	61	95	102	113	101	115	100	92	93	25	24	48	51	123	9	15	49	36	108	114	97	108	118	128	135	73	94	80	83	84	114	83	84	94	116	117	111	94	76	46	58	48	73	49	55	49	50
C17orf82_+_59489205.23-P1P2	73	102	87	104	99	120	62	67	127	141	117	127	138	124	115	111	93	107	84	119	142	93	70	108	96	100	92	105	23	19	34	27	122	27	33	62	63	156	81	79	74	84	66	89	65	78	77	91	70	94	80	103	91	90	16	28	46	57	133	26	31	63	70	191	122	140	123	148	152	131	74	122	74	88	96	97	90	97	90	77	99	90	67	67	51	60	61	73	52	81	68	51
C17orf82_+_59489439.23-P1P2	14	13	21	31	15	11	12	10	31	35	31	32	34	41	33	32	34	53	39	58	41	48	43	56	40	50	65	54	13	12	32	21	49	11	9	27	36	60	34	37	22	18	49	41	31	25	39	39	29	38	48	49	47	32	12	6	19	19	34	17	16	40	36	68	46	32	45	35	39	31	34	41	46	56	49	59	22	25	32	33	34	37	27	17	17	24	13	29	24	25	16	9
C17orf82_+_59489556.23-P1P2	39	56	37	32	47	44	29	26	74	77	67	70	90	63	52	61	96	94	90	88	109	87	76	72	70	79	69	85	17	23	37	54	96	21	23	41	44	98	63	82	63	78	81	85	70	74	73	94	80	102	82	96	87	96	14	18	48	53	110	22	30	58	54	99	75	110	80	99	93	96	66	66	66	61	80	107	82	86	63	81	82	75	51	57	55	74	84	55	78	76	70	71
C17orf82_-_59489159.23-P1P2	273	278	286	272	299	314	214	220	194	236	228	276	256	225	207	163	350	380	329	339	354	383	234	252	287	288	279	284	101	113	209	231	363	93	119	213	202	357	247	327	278	348	279	329	266	306	234	274	277	266	314	329	277	269	99	97	176	161	337	129	109	181	220	334	273	293	270	316	285	322	191	238	234	257	245	254	216	312	242	252	281	275	179	197	169	159	147	170	173	216	156	164
C17orf82_-_59489164.23-P1P2	171	159	179	161	178	192	119	122	163	184	192	168	185	189	137	174	268	284	263	318	314	316	228	224	202	252	214	241	75	87	159	155	289	104	74	168	173	345	178	233	190	199	217	195	191	214	219	253	224	267	267	269	237	279	74	97	145	138	297	115	109	205	222	411	234	293	261	285	280	290	181	245	198	200	261	235	193	244	237	241	243	250	155	178	168	198	197	216	231	203	183	193
C17orf82_-_59489186.23-P1P2	103	114	78	132	123	124	81	90	129	127	152	119	150	149	125	126	180	197	183	167	196	187	148	181	138	178	200	142	40	36	62	61	196	20	20	72	70	181	131	148	139	140	167	140	118	112	127	173	147	141	174	161	164	154	35	29	64	79	182	24	45	72	87	216	156	217	182	199	217	238	106	155	123	132	138	121	133	155	148	137	161	148	114	122	99	104	96	101	105	90	81	100
C17orf82_-_59489593.23-P1P2	33	41	43	43	53	62	46	34	30	30	47	44	41	31	29	27	67	63	57	57	62	63	48	59	49	58	52	40	35	36	74	57	103	8	15	23	28	66	54	52	56	31	69	45	49	55	51	58	48	47	60	65	66	39	15	11	21	23	60	19	12	34	54	79	44	46	56	60	66	66	52	72	30	66	50	53	56	69	59	78	67	79	42	50	47	50	48	50	41	41	36	28
C17orf85_+_3749119.23-P1P2	40	41	24	39	36	51	26	16	56	53	44	54	70	52	53	51	56	59	52	51	49	67	31	40	43	40	30	47	16	19	30	45	106	16	19	39	41	98	44	50	41	42	53	59	46	52	59	51	52	53	49	42	53	56	9	15	16	28	51	11	12	33	33	66	41	61	61	65	68	56	47	42	40	31	33	37	47	46	40	45	60	59	36	42	49	51	50	59	68	46	37	43
C17orf85_+_3749143.23-P1P2	29	25	25	19	43	29	19	22	26	29	36	35	27	37	24	40	40	44	27	48	57	41	37	35	49	33	49	52	17	24	48	46	94	22	15	30	32	55	37	39	34	35	42	31	34	26	57	54	48	52	68	55	50	48	18	20	35	38	73	18	24	37	43	60	39	38	25	23	28	25	40	40	27	28	37	47	42	69	41	42	53	42	41	39	31	43	47	42	33	50	29	38
C17orf85_+_3749477.23-P1P2	35	35	37	40	40	39	33	27	57	50	45	61	47	56	46	50	50	56	63	74	75	54	55	63	65	75	70	67	14	20	36	23	57	14	13	30	30	69	53	64	43	65	54	65	46	48	50	66	67	66	66	69	62	58	10	16	35	22	53	17	24	44	41	95	46	43	49	54	52	61	41	58	43	53	54	49	44	61	41	67	49	54	42	30	38	61	43	50	52	55	39	45
C17orf85_+_3749480.23-P1P2	28	57	44	49	33	46	22	21	64	69	67	64	66	67	62	51	69	55	62	64	73	71	47	71	47	58	71	68	17	24	53	42	118	20	13	28	50	95	48	61	51	65	68	71	67	62	64	67	51	71	78	74	64	69	20	21	48	33	99	15	17	40	36	76	49	84	79	60	76	72	48	44	50	57	53	57	54	74	54	49	69	45	38	34	39	49	43	41	38	40	24	45
C17orf85_+_3749500.23-P1P2	103	132	99	103	148	127	76	90	105	111	102	100	99	133	88	95	84	112	103	102	126	108	82	89	76	73	84	89	20	15	32	25	106	17	27	48	46	111	64	88	69	85	87	78	82	78	66	90	75	83	88	80	93	98	17	16	46	46	113	15	18	32	34	90	93	99	102	109	116	112	60	50	57	69	56	52	75	99	75	98	112	91	73	76	92	94	64	88	89	81	100	84
C17orf85_+_3749510.23-P1P2	72	83	82	77	94	87	71	62	107	128	112	129	136	121	89	119	141	125	132	160	143	141	101	120	89	117	102	113	32	45	91	78	227	34	32	68	85	194	102	128	106	120	132	122	98	115	108	125	126	115	121	130	118	114	26	16	52	48	127	27	38	46	54	103	105	105	88	101	124	106	63	110	84	80	102	90	95	88	106	124	137	105	65	68	87	100	96	113	124	104	77	92
C17orf85_+_3749530.23-P1P2	83	101	99	135	119	122	64	82	88	108	79	81	84	113	67	75	168	203	180	181	213	183	144	154	162	146	170	173	30	30	102	80	202	21	41	56	71	161	152	141	123	145	124	158	132	144	135	136	102	132	161	157	136	139	34	25	90	79	201	31	44	74	77	161	128	162	133	170	171	163	110	130	131	125	126	150	172	151	149	143	139	139	96	109	92	150	121	115	129	117	94	118
C17orf85_+_3749549.23-P1P2	42	46	46	50	25	46	39	35	132	157	130	124	174	170	163	134	99	115	92	99	130	105	77	122	83	91	112	102	21	19	51	37	108	13	15	48	50	139	67	112	99	100	94	71	100	84	90	108	89	112	105	104	92	78	17	24	43	46	116	12	15	30	21	83	71	90	82	81	72	98	59	77	60	73	71	81	64	97	70	78	73	72	59	53	70	84	98	75	89	73	74	90
C17orf85_-_3749428.23-P1P2	78	124	87	90	112	93	70	73	88	77	101	85	87	100	69	74	122	146	119	119	120	120	83	108	95	80	96	98	32	40	86	58	126	29	26	41	44	94	77	93	90	83	80	115	83	94	89	108	85	80	110	97	113	92	25	33	58	77	119	36	39	70	67	147	95	103	103	104	113	113	69	91	66	65	72	95	90	65	92	104	113	103	58	76	50	73	70	65	79	68	57	52
C17orf85_-_3749509.23-P1P2	192	260	225	232	266	246	156	136	175	207	193	218	187	190	163	159	187	266	191	214	258	236	192	211	209	209	227	206	60	70	131	149	310	77	91	155	155	367	194	213	200	203	204	194	166	175	191	208	188	226	259	214	214	232	54	43	115	124	249	68	70	131	126	302	172	185	142	195	182	199	126	143	117	132	166	167	187	203	214	211	195	200	145	147	182	190	200	222	214	231	189	212
C17orf89_+_79213345.23-P1P2	13	10	7	11	12	12	6	6	18	14	18	20	18	19	14	10	11	20	16	20	15	17	6	8	9	9	14	10	6	4	18	14	31	7	4	9	15	20	13	14	6	14	17	10	6	12	10	11	9	12	11	12	16	7	2	2	6	7	6	8	9	11	15	26	18	18	17	13	11	24	12	13	15	11	15	16	8	10	12	12	14	13	11	8	3	6	7	6	11	5	7	5
C17orf89_+_79213351.23-P1P2	26	38	37	29	39	28	27	20	37	41	40	51	37	39	28	27	65	79	74	84	70	68	53	78	60	71	63	58	16	13	48	39	88	16	14	37	33	50	50	60	53	54	45	59	36	44	71	44	64	53	64	54	73	59	18	18	37	61	78	19	20	40	46	57	59	74	83	73	82	79	83	77	45	90	69	77	56	48	41	30	40	53	40	40	32	41	31	41	58	34	27	28
C17orf89_+_79213537.23-P1P2	132	131	126	158	156	159	114	106	109	121	118	133	135	114	102	102	95	122	125	144	134	157	102	119	80	111	130	117	36	48	66	97	154	42	49	79	82	140	93	92	89	74	77	78	95	73	83	110	101	118	108	127	101	102	41	38	64	91	140	44	42	51	77	149	99	126	115	133	147	127	72	96	64	90	95	102	103	98	87	112	119	113	83	97	102	112	98	115	111	135	116	123
C17orf89_+_79213547.23-P1P2	38	62	45	50	54	38	25	20	37	41	29	44	51	46	32	25	39	48	35	38	55	45	24	47	27	47	33	36	12	19	28	21	32	15	25	34	30	40	38	36	36	43	38	32	28	32	34	61	35	32	56	52	39	42	18	20	26	30	41	14	13	52	33	55	61	57	35	50	46	55	46	54	62	57	58	41	19	40	19	51	34	35	18	18	31	55	34	47	52	45	38	43
C17orf89_+_79213557.23-P1P2	24	18	21	28	26	36	13	15	10	25	17	16	14	20	8	12	14	20	16	12	18	11	17	19	16	29	20	19	7	7	27	19	28	7	6	15	13	26	15	21	16	22	19	21	25	11	16	20	17	26	22	23	26	23	12	8	14	21	27	3	7	12	17	39	26	22	27	22	19	26	9	17	19	8	23	20	15	19	13	12	20	15	9	10	13	16	8	16	11	11	14	14
C17orf89_+_79213584.23-P1P2	145	164	133	158	178	192	101	115	108	128	95	100	96	115	114	84	130	134	153	174	174	180	121	111	123	129	142	143	54	31	91	75	175	40	35	61	66	178	121	132	115	139	129	111	113	104	133	138	123	158	145	153	166	148	37	35	83	91	160	52	46	90	91	181	126	167	141	149	172	191	115	114	109	111	126	130	109	119	92	144	118	124	90	88	63	114	86	93	92	99	64	90
C17orf89_-_79213121.23-P1P2	274	325	305	289	331	368	238	201	128	136	133	141	135	159	135	135	181	199	166	182	221	194	149	171	157	173	184	171	54	51	101	112	224	50	53	100	95	186	149	189	177	193	196	187	151	158	141	183	148	162	161	182	143	163	40	52	105	104	213	39	42	103	78	173	179	178	176	163	190	192	111	135	124	138	158	143	161	196	171	190	206	219	120	132	82	136	97	114	103	130	102	110
C17orf89_-_79213132.23-P1P2	143	153	137	122	150	143	108	88	227	222	209	228	242	244	192	210	220	335	250	265	282	287	189	253	208	249	258	242	89	85	150	163	268	99	75	160	158	264	179	220	185	242	233	252	182	169	171	201	178	194	216	228	196	192	80	96	162	154	323	81	59	127	108	279	274	288	245	307	277	277	192	224	187	213	233	179	221	238	227	219	247	246	158	175	147	180	159	168	206	157	147	141
C17orf89_-_79213146.23-P1P2	204	287	199	250	264	279	188	160	80	87	74	81	95	95	60	69	166	185	164	171	189	196	112	131	107	131	145	122	35	45	83	69	158	35	36	73	89	186	182	204	165	185	222	185	151	174	135	179	141	138	190	158	168	141	40	42	85	83	195	59	41	105	77	216	139	146	128	142	160	139	114	123	133	125	147	130	139	174	150	138	178	192	125	131	98	96	97	78	87	109	90	78
C17orf89_-_79213542.23-P1P2	81	83	87	102	87	91	64	58	62	80	48	73	65	77	50	57	123	140	123	139	142	136	95	116	111	104	118	129	36	28	47	54	138	29	25	58	62	170	84	94	89	94	124	105	79	84	75	80	90	107	99	67	81	93	24	38	60	79	166	25	32	59	64	171	122	132	103	118	120	123	100	96	82	98	105	117	100	127	136	104	117	134	87	93	86	88	79	78	83	98	69	75
C17orf96_+_36830766.23-P1P2	107	116	74	123	109	121	71	65	72	79	67	69	87	100	66	73	136	150	127	160	151	147	58	91	79	99	78	102	32	33	70	65	151	28	33	78	68	139	111	142	114	109	136	100	111	102	99	108	80	97	102	120	86	107	33	23	68	72	138	30	36	41	68	103	139	156	131	151	174	151	89	90	82	91	109	108	92	114	86	107	117	115	85	77	109	114	106	104	111	107	93	98
C17orf96_+_36830801.23-P1P2	143	161	122	162	157	144	93	101	128	125	115	122	145	156	119	118	134	174	168	161	179	182	123	129	95	149	154	139	32	35	75	80	197	32	25	77	61	180	146	160	140	173	163	179	128	141	119	132	143	128	158	127	136	153	43	24	77	70	200	43	49	88	92	247	166	151	145	180	188	166	105	154	125	130	130	106	122	145	144	125	155	162	117	116	127	163	161	180	159	134	138	167
C17orf96_+_36830962.23-P1P2	94	99	77	70	84	86	78	72	93	90	96	75	83	104	95	82	133	127	144	148	167	139	113	114	95	119	132	103	40	40	67	59	133	38	34	61	66	152	99	104	88	103	123	107	76	93	109	115	104	114	118	130	123	125	36	43	71	73	149	35	38	73	73	153	136	162	144	164	147	193	107	115	103	126	90	128	125	139	122	110	117	134	90	96	68	71	93	71	76	73	56	68
C17orf96_+_36831152.23-P1P2	148	190	151	157	159	200	95	124	90	108	88	105	130	115	87	105	121	120	151	123	151	171	121	133	101	115	155	151	58	49	80	91	176	51	39	98	103	207	112	141	112	107	141	112	88	106	126	131	100	121	121	121	145	137	41	51	99	99	161	33	23	73	53	102	151	188	131	185	172	184	97	100	83	103	84	104	102	115	109	139	108	103	98	90	67	96	84	103	97	90	78	86
C17orf96_+_36831156.23-P1P2	97	91	93	74	84	111	59	58	82	107	68	89	88	100	61	78	126	140	149	153	163	168	116	111	111	113	114	138	52	54	134	105	169	43	59	92	101	142	112	121	100	126	108	116	112	95	92	119	88	142	128	118	115	107	53	60	92	102	135	70	67	129	114	198	124	146	134	156	166	178	91	112	90	130	95	101	122	142	105	149	144	135	115	110	92	135	138	118	113	134	110	134
C17orf96_+_36831185.23-P1P2	40	45	32	46	31	42	28	25	16	13	26	18	13	19	13	12	17	30	28	21	18	23	24	41	26	25	32	22	4	4	7	7	12	9	10	10	13	40	14	16	18	28	23	27	21	18	17	27	18	17	14	15	26	16	9	11	20	6	22	6	6	8	6	24	23	34	29	44	35	30	20	31	17	22	23	31	12	28	16	24	23	24	22	11	12	21	17	14	20	20	16	9
C17orf96_+_36831211.23-P1P2	98	132	123	122	138	134	97	83	44	61	56	62	57	66	49	52	89	98	65	97	88	79	77	88	71	80	110	77	20	31	70	79	157	27	32	59	54	163	60	67	73	59	79	73	67	56	78	80	76	94	95	97	88	97	16	23	60	49	107	31	28	55	55	122	101	97	107	97	102	116	57	89	52	93	116	102	80	86	69	68	85	79	49	57	60	91	67	87	76	81	66	62
C17orf96_-_36830762.23-P1P2	65	66	58	64	79	61	43	62	45	58	51	42	56	58	40	48	74	76	82	95	73	107	52	86	72	71	78	70	21	21	50	53	105	20	23	39	50	75	59	83	59	83	57	78	55	53	82	97	90	93	85	91	74	89	35	26	57	63	97	31	25	56	56	102	84	92	100	103	96	108	50	64	80	85	87	57	62	84	62	65	80	87	69	58	57	95	68	60	81	88	70	69
C17orf96_-_36830777.23-P1P2	52	56	45	50	60	46	36	29	45	41	34	47	48	45	38	40	68	90	68	59	77	75	59	56	57	57	78	76	24	32	66	48	127	14	17	30	33	65	56	49	37	63	51	49	43	47	81	70	66	73	70	89	59	70	17	24	42	38	86	23	20	24	25	75	97	98	87	112	102	98	62	71	56	61	65	60	61	54	46	62	59	59	49	52	63	61	62	70	62	63	52	68
C17orf96_-_36831057.23-P1P2	91	95	84	80	91	110	61	69	114	130	108	118	117	146	140	127	125	104	101	125	117	112	83	75	88	86	104	88	16	17	44	42	104	20	13	45	38	117	76	87	82	80	93	93	76	81	75	76	71	78	93	114	113	85	19	27	32	39	119	27	28	45	43	143	79	106	112	88	89	98	61	98	75	101	99	94	76	84	87	107	106	84	69	86	24	54	33	70	40	49	36	38
C17orf97_+_260162.23-P1P2	236	271	241	266	239	272	159	177	228	267	239	286	287	290	205	271	203	256	223	239	238	225	147	192	177	207	182	216	49	45	127	114	220	45	51	106	106	213	146	152	150	145	154	165	136	144	172	234	187	205	224	202	210	207	46	58	116	138	265	56	53	109	101	241	187	214	227	230	218	206	215	227	195	227	215	247	154	209	171	169	176	192	139	146	134	144	129	144	142	123	132	146
C17orf97_+_260177.23-P1P2	295	345	260	286	327	312	240	237	203	215	172	231	246	219	173	162	317	357	268	332	349	331	247	281	252	303	284	303	82	115	188	185	379	80	97	199	207	374	224	287	237	260	257	281	234	216	220	281	243	254	251	281	274	259	88	91	194	197	340	88	101	185	244	360	273	336	285	351	357	350	226	271	216	263	261	224	255	301	230	333	284	299	213	245	169	241	171	213	237	228	181	195
C17orf97_+_260343.23-P1P2	104	81	65	90	103	87	51	58	74	89	84	110	110	99	81	67	98	116	129	135	113	144	93	127	114	123	121	118	46	32	61	61	173	38	37	91	80	178	85	114	97	113	124	110	84	112	77	114	92	106	108	108	95	116	32	43	62	64	151	21	28	77	62	132	72	103	85	87	97	97	101	106	104	107	136	127	100	114	116	120	92	107	91	75	78	107	78	84	99	101	99	85
C17orf97_+_260476.23-P1P2	137	179	134	155	183	157	106	107	29	30	43	52	44	37	33	47	34	54	40	39	52	50	38	47	35	33	49	51	14	14	20	31	51	11	20	34	41	54	39	46	39	62	61	54	43	49	28	41	41	48	50	55	48	55	8	17	21	22	37	10	8	16	19	36	47	55	33	50	55	60	44	41	37	32	45	63	50	48	46	60	61	57	47	44	43	39	38	51	49	65	46	42
C17orf97_+_260543.23-P1P2	139	154	159	163	189	171	92	105	94	100	87	106	96	96	70	64	131	166	154	178	164	159	123	137	116	132	150	147	48	47	112	103	182	57	45	88	87	154	147	161	128	135	138	176	126	131	134	155	129	145	154	162	128	158	40	38	81	71	152	35	59	96	96	196	154	186	160	196	171	193	101	126	129	135	162	111	87	130	94	89	140	125	90	82	79	110	108	126	108	105	98	96
C17orf97_+_260575.23-P1P2	71	113	98	107	112	97	61	63	146	169	125	163	144	146	123	125	160	176	159	182	184	231	158	183	147	135	156	158	44	34	104	105	181	46	44	99	121	171	161	164	124	171	183	201	133	147	155	158	167	168	162	177	168	143	41	46	71	81	143	68	84	169	158	310	148	183	159	187	215	200	142	148	140	135	170	160	131	130	123	138	131	157	91	90	86	87	98	86	108	99	83	93
C17orf97_+_260657.23-P1P2	74	82	60	78	73	85	45	49	160	179	134	173	183	191	144	148	105	110	108	125	117	136	98	97	87	99	97	94	43	44	87	102	156	50	44	80	80	152	97	119	89	85	115	108	99	87	95	105	106	123	128	122	109	118	40	45	70	63	134	46	45	102	76	173	110	119	111	113	108	140	94	95	89	85	111	115	105	128	129	104	152	152	85	101	115	126	100	112	135	125	115	116
C17orf97_-_260136.23-P1P2	123	155	125	126	133	127	59	43	87	100	101	126	119	134	65	64	126	171	130	142	158	154	116	126	109	132	160	130	46	44	92	111	94	47	29	72	92	83	100	117	111	109	116	115	73	72	122	124	116	141	140	121	78	79	35	44	77	83	74	29	18	64	67	54	167	160	158	181	169	168	100	126	96	116	111	135	118	140	132	164	140	132	64	70	99	120	98	121	107	134	69	69
C17orf97_-_260188.23-P1P2	57	42	65	51	53	48	29	32	47	59	72	80	95	70	56	64	72	86	79	85	91	91	64	68	45	72	72	76	28	26	71	80	138	30	19	51	60	105	45	63	52	55	46	61	43	51	95	97	85	96	95	105	78	89	20	20	41	52	81	20	24	51	44	78	76	84	72	105	110	128	64	85	59	72	78	65	78	81	59	75	77	86	59	69	56	62	62	45	73	62	61	61
C17orf97_-_260356.23-P1P2	35	49	26	48	40	44	28	28	25	26	28	26	37	27	23	29	52	40	41	41	46	42	26	42	34	26	39	29	11	15	33	30	70	8	6	31	15	46	56	44	68	46	73	65	62	55	32	41	36	39	30	49	32	27	12	15	20	20	69	23	17	28	38	66	35	59	40	40	63	43	40	35	32	31	62	52	29	25	35	36	28	35	30	24	31	48	32	50	61	60	59	61
C17orf98_+_36997601.23-P1P2	37	52	39	48	60	43	23	33	29	43	30	37	36	41	29	35	82	70	66	71	80	55	52	46	34	50	60	48	16	13	40	38	79	32	17	26	36	71	62	74	66	61	79	78	48	56	50	53	49	52	53	56	56	42	30	29	49	43	90	15	11	20	25	47	56	76	67	82	64	67	43	54	45	44	32	48	50	55	51	50	59	60	56	46	17	23	14	20	28	25	19	18
C17orf98_+_36997638.23-P1P2	27	38	37	46	46	32	29	26	62	75	68	82	89	79	72	51	93	103	120	101	112	104	76	80	74	82	84	83	19	24	48	47	108	22	21	53	48	89	97	112	94	119	113	105	97	96	87	118	113	105	126	110	88	85	22	28	60	46	103	22	23	71	39	145	105	124	102	131	112	110	58	74	70	63	74	99	77	90	70	100	98	99	78	72	59	80	59	44	94	80	51	58
C17orf98_+_36997647.23-P1P2	173	209	160	186	226	210	126	151	148	189	184	155	195	206	148	166	187	215	185	183	224	195	134	173	139	174	180	191	47	51	94	90	244	38	40	104	84	232	183	212	158	173	219	230	145	173	166	220	158	179	189	205	193	190	51	49	84	92	184	48	58	84	83	228	200	220	198	213	237	263	163	158	153	149	190	176	175	164	152	186	172	183	140	125	100	116	114	113	88	124	77	84
C17orf98_+_36997650.23-P1P2	163	205	192	230	233	192	135	154	157	192	157	198	185	183	142	153	221	264	222	250	267	245	207	214	209	220	236	258	80	69	167	152	248	93	84	184	187	252	200	247	188	215	246	247	223	207	177	226	170	196	265	204	210	233	90	87	170	197	292	93	90	152	150	248	242	293	238	275	269	256	167	206	162	185	209	195	180	224	190	216	234	248	146	166	200	230	216	221	255	226	209	183
C17orf98_+_36997656.23-P1P2	30	34	42	21	34	36	20	19	13	8	17	26	22	11	13	8	40	60	28	59	46	54	34	39	46	55	42	41	27	16	54	48	81	21	21	20	42	68	31	34	42	29	53	46	27	28	34	50	32	32	57	44	43	52	5	18	15	26	59	15	18	19	23	56	56	67	54	75	55	64	34	37	32	44	42	51	33	36	60	51	43	45	18	32	40	39	25	42	49	56	29	26
C17orf98_+_36997688.23-P1P2	52	61	55	51	64	52	37	38	102	112	102	125	110	100	85	83	86	118	123	112	111	117	109	114	86	104	116	101	41	32	90	71	150	30	36	53	51	114	113	124	96	119	122	146	87	101	106	137	103	112	145	143	108	115	31	36	69	74	157	24	31	45	55	120	110	140	130	129	132	160	80	107	111	103	95	94	95	109	98	97	111	111	83	81	65	78	81	77	82	67	67	64
C17orf98_-_36997565.23-P1P2	9	9	9	8	10	8	8	7	6	12	14	13	7	17	13	23	14	10	6	11	12	25	10	10	7	6	4	6	11	2	16	14	26	4	6	8	8	12	9	16	6	17	10	7	8	7	20	14	21	21	21	17	23	10	5	3	9	12	12	6	2	7	2	11	20	23	16	22	16	22	22	13	17	13	14	15	13	22	18	9	20	17	11	12	18	10	9	9	14	11	5	7
C17orf98_-_36997633.23-P1P2	18	13	20	20	15	29	11	13	5	4	6	4	7	6	5	3	7	10	11	9	13	11	5	8	2	5	6	5	2	2	11	9	19	0	1	4	6	3	5	12	5	9	8	17	6	7	7	4	10	10	9	11	6	9	2	1	9	9	11	1	1	2	1	3	20	23	19	15	18	14	8	6	5	10	7	15	13	13	9	6	9	14	5	9	10	6	6	8	12	8	2	6
C17orf98_-_36997665.23-P1P2	64	68	59	78	61	73	46	40	34	44	47	54	53	27	26	31	50	42	52	69	80	77	49	58	69	44	57	63	16	8	32	28	44	11	10	29	28	38	51	53	43	54	50	49	37	41	43	42	34	40	47	54	42	37	18	10	18	30	50	17	17	30	37	33	60	64	60	70	57	62	31	29	43	41	40	34	27	38	42	53	34	56	34	25	14	42	36	27	39	35	27	34
C17orf98_-_36997699.23-P1P2	133	137	140	173	182	153	112	115	133	152	140	138	156	129	133	147	177	190	165	217	216	216	141	172	162	177	171	155	48	51	110	113	222	39	57	110	111	211	121	141	118	153	161	160	123	132	120	178	128	140	170	158	140	165	58	41	113	103	211	77	65	103	122	228	187	222	194	217	226	206	131	130	145	152	193	162	165	145	126	168	167	184	112	101	108	104	130	130	121	128	104	106
C17orf99_+_76142477.23-P1P2	183	206	145	170	237	189	118	152	127	147	138	144	180	172	122	122	132	141	137	159	134	149	92	99	96	131	106	127	50	37	96	89	197	44	39	79	70	170	87	109	90	92	100	101	86	91	128	131	136	142	149	130	118	102	36	44	69	75	149	47	49	66	72	158	139	153	148	158	161	163	132	128	122	100	118	113	136	139	127	142	167	181	110	93	87	104	92	91	85	85	72	88
C17orf99_+_76142497.23-P1P2	54	54	69	47	65	60	34	42	46	63	53	63	60	67	58	46	62	79	67	77	70	88	75	89	80	85	92	71	25	23	42	47	69	21	25	44	56	104	57	64	57	73	67	67	50	60	74	72	56	80	77	104	74	84	26	27	52	57	109	24	28	37	51	72	80	94	82	95	103	118	59	60	63	83	76	62	61	71	73	74	91	63	52	41	58	52	50	63	65	78	52	61
C17orf99_+_76142933.23-P1P2	173	265	190	240	197	233	147	140	234	319	281	331	315	304	261	269	266	300	235	278	306	299	230	231	201	224	224	239	104	123	227	230	341	96	107	199	179	313	162	174	152	198	190	235	191	181	203	248	200	230	215	242	222	240	103	121	142	189	267	104	98	179	201	288	214	235	216	263	283	276	184	214	187	235	252	276	212	238	218	240	222	225	190	161	189	272	232	256	265	263	188	185
C17orf99_+_76142941.23-P1P2	217	239	225	259	281	276	171	167	184	224	170	190	201	219	144	150	284	321	261	326	312	348	246	284	232	308	277	268	95	120	207	218	332	124	101	177	191	320	180	216	206	237	251	235	224	215	213	254	227	244	278	288	264	254	115	118	196	185	303	144	114	211	231	370	292	312	318	345	319	331	189	222	200	219	216	259	231	257	223	275	284	244	157	211	157	216	194	200	216	240	158	206
C17orf99_+_76142947.23-P1P2	41	43	36	47	39	48	24	28	24	55	41	51	48	59	39	43	53	69	64	70	64	72	51	53	54	59	60	55	21	13	49	53	69	13	17	32	34	63	59	62	61	75	69	75	50	51	40	53	47	63	34	39	45	41	13	15	26	24	62	12	21	31	33	64	46	44	53	32	39	65	36	52	40	62	58	54	54	34	65	60	58	60	49	36	44	38	36	43	56	50	39	43
C17orf99_-_76142448.23-P1P2	137	156	141	155	160	161	101	96	117	177	155	143	161	166	129	133	194	243	199	237	223	228	158	158	164	174	164	174	53	58	99	134	225	62	64	125	116	253	192	184	155	201	220	185	171	178	152	176	164	172	179	191	180	211	49	62	127	108	234	47	63	92	101	205	229	232	228	216	232	240	142	182	134	144	152	189	153	192	148	186	204	201	110	136	116	143	108	137	156	175	118	112
C17orf99_-_76142486.23-P1P2	94	129	105	97	89	92	98	71	180	190	174	185	224	207	139	167	209	237	198	222	237	234	130	187	153	166	183	154	67	63	114	131	257	57	53	104	114	244	124	182	145	161	174	168	160	134	141	205	177	229	197	208	181	197	39	55	76	87	191	60	56	81	104	231	186	211	188	211	233	184	140	137	134	149	174	171	138	192	168	167	192	177	126	134	135	163	131	157	179	176	151	143
C17orf99_-_76142493.23-P1P2	66	75	60	87	90	66	48	50	125	135	115	119	135	149	125	114	89	118	93	108	112	99	103	92	86	101	82	95	28	29	76	60	73	36	32	73	77	86	94	102	76	69	117	114	87	97	110	113	115	94	121	107	124	130	44	52	96	89	103	54	43	81	75	106	112	115	113	95	147	115	54	82	68	91	62	82	82	112	88	109	106	116	61	69	58	65	61	59	72	73	51	51
C17orf99_-_76142539.23-P1P2	219	317	237	298	286	330	180	192	132	172	178	189	183	178	168	156	244	261	238	269	275	232	184	200	172	203	195	214	56	64	130	143	253	65	60	129	117	269	156	232	189	170	221	221	178	199	198	194	202	197	217	218	214	195	67	59	143	144	242	60	55	117	125	252	196	211	181	220	209	210	160	172	154	204	195	195	148	203	165	181	201	192	136	152	128	164	171	157	169	168	155	125
C17orf99_-_76142668.23-P1P2	36	47	50	65	47	65	40	36	69	71	74	69	85	85	73	72	60	74	70	57	64	80	35	55	44	48	47	63	29	30	69	58	87	18	29	35	35	58	31	47	36	41	38	44	31	39	56	57	45	55	63	67	45	59	17	19	29	27	34	34	27	52	54	93	52	66	67	65	66	60	24	51	23	29	47	39	36	60	51	62	61	53	31	43	47	41	44	39	44	46	42	51
C18orf21_+_33552626.23-P1P2	172	200	198	196	197	220	125	166	110	162	117	132	141	163	106	125	159	226	187	224	215	233	148	178	141	163	165	193	97	84	179	148	234	69	65	181	182	236	188	226	190	206	209	228	208	220	170	208	164	180	208	208	173	185	75	70	150	135	217	74	66	140	145	225	184	225	227	197	228	229	142	160	146	187	184	163	169	213	181	186	176	183	152	178	130	182	151	169	177	173	152	159
C18orf21_+_33552659.23-P1P2	116	134	114	120	158	125	100	104	84	83	88	99	96	96	89	67	129	138	140	134	153	122	97	151	116	122	107	141	7	6	17	24	153	10	10	14	20	111	64	86	74	76	88	96	84	74	83	102	76	101	122	88	107	98	3	7	17	17	110	11	10	11	18	101	129	119	129	132	148	138	86	119	72	88	110	91	77	97	81	98	111	89	80	84	69	68	64	94	73	76	47	71
C18orf21_+_33552920.23-P1P2	103	145	131	155	157	154	90	96	188	195	186	181	203	226	148	198	150	185	189	210	203	179	131	161	130	139	168	173	49	42	115	121	191	30	57	77	76	166	152	153	126	143	190	145	137	142	117	133	138	132	133	138	116	120	46	62	117	97	180	77	63	101	106	222	180	197	182	197	208	202	130	117	113	137	121	121	131	136	141	146	127	135	105	106	131	155	103	133	117	127	118	119
C18orf21_+_33552949.23-P1P2	187	221	170	224	234	214	116	135	126	130	140	117	142	154	120	119	169	207	184	202	199	224	159	203	173	214	160	203	58	64	134	130	238	48	48	100	99	178	142	163	157	156	168	156	158	155	155	190	185	169	208	208	165	191	48	54	97	111	179	88	85	139	142	280	177	226	183	217	203	217	98	149	144	164	143	133	153	163	144	152	171	164	142	127	161	167	147	132	156	154	133	129
C18orf21_+_33553037.23-P1P2	17	36	35	35	39	37	18	24	73	60	70	97	94	72	61	72	68	67	65	87	71	76	56	70	44	67	46	50	27	23	64	51	77	30	23	36	52	83	68	74	63	84	76	89	70	74	47	65	48	59	71	68	60	69	21	23	38	40	67	34	30	48	40	57	59	71	87	79	79	81	43	50	46	56	37	66	41	62	52	84	65	62	39	48	47	60	58	66	37	55	51	55
C18orf21_-_33552614.23-P1P2	25	31	29	33	26	41	17	23	27	36	36	40	37	35	24	21	44	64	35	34	44	51	36	38	38	27	34	44	9	9	31	18	64	10	12	25	19	58	42	38	49	38	45	51	27	34	48	45	42	45	53	48	37	48	10	10	11	17	44	10	3	17	23	53	57	60	53	56	50	62	39	49	41	59	52	49	31	51	45	25	56	52	34	30	35	34	36	33	39	38	35	34
C18orf21_-_33552622.23-P1P2	104	113	114	108	100	67	65	67	40	57	37	38	45	46	42	56	61	60	72	67	71	64	58	57	67	48	83	61	16	27	44	44	99	29	19	35	38	84	47	59	45	64	34	53	34	40	57	70	59	63	65	70	64	65	22	27	42	37	85	19	22	24	30	52	66	93	82	85	97	87	59	65	58	54	68	67	47	43	66	65	74	55	39	45	52	55	58	55	53	50	53	54
C18orf21_-_33552636.23-P1P2	199	269	242	233	243	257	168	171	89	101	105	133	117	102	82	94	87	156	126	105	141	127	106	121	110	109	140	149	45	54	80	88	170	47	42	105	96	161	113	138	118	152	142	134	119	115	117	133	127	126	138	126	148	149	57	59	120	112	184	62	46	95	124	174	133	187	180	155	146	195	116	130	112	91	108	132	103	100	114	102	130	141	89	106	102	99	100	90	107	128	96	103
C18orf21_-_33552665.23-P1P2	90	122	112	114	114	122	80	73	124	165	116	124	138	176	115	165	212	203	221	163	214	182	106	149	126	157	131	145	51	66	129	127	403	46	53	112	124	382	189	233	226	237	264	267	204	208	218	270	221	213	238	270	246	228	36	33	84	90	304	42	31	71	84	295	202	232	222	225	221	238	147	166	156	189	183	202	162	172	175	201	222	208	146	139	93	99	79	92	102	92	90	95
C18orf21_-_33552676.23-P1P2	92	95	101	92	122	117	60	79	69	92	99	97	101	83	58	78	139	190	159	178	177	190	137	120	137	164	153	169	83	84	171	166	457	60	57	152	120	289	167	190	173	201	195	193	167	182	213	246	208	223	253	258	250	237	37	61	85	95	252	50	67	110	129	303	183	226	162	194	193	178	115	153	141	136	144	162	137	191	134	157	160	182	125	124	72	120	86	101	96	111	95	99
C18orf25_+_43754474.23-P1P2	73	78	85	94	82	103	63	66	76	82	95	98	76	81	84	83	147	127	134	134	132	144	140	134	140	167	135	175	47	64	103	105	214	66	55	99	86	164	119	113	105	125	128	144	118	96	120	139	144	136	135	140	150	138	41	46	88	82	167	62	69	121	115	186	151	153	153	165	172	175	96	135	138	133	158	136	113	129	98	125	141	145	82	83	52	89	66	82	86	71	73	85
C18orf25_+_43754511.23-P1P2	232	281	225	236	292	276	169	150	122	137	122	134	149	153	111	101	158	164	151	184	194	193	126	159	155	163	145	166	62	52	109	102	193	61	61	112	109	196	112	122	121	147	135	127	122	121	118	161	130	134	165	150	145	133	50	50	86	89	153	72	80	129	127	219	135	172	158	190	194	211	129	135	119	127	134	148	109	147	138	129	135	142	115	102	67	105	97	88	106	98	90	86
C18orf25_+_43754528.23-P1P2	63	89	62	79	66	80	53	60	81	76	65	102	74	77	69	90	94	84	100	90	118	130	92	112	91	90	107	97	16	21	46	41	122	21	28	51	47	99	72	76	96	77	68	86	81	73	80	119	82	94	91	84	91	93	16	13	43	42	95	23	27	45	50	126	99	103	110	106	85	115	80	88	64	76	73	75	71	91	72	91	113	106	73	51	55	46	66	59	58	74	62	49
C18orf25_+_43754531.23-P1P2	81	115	89	109	101	123	70	80	42	58	54	42	53	62	42	43	112	108	114	112	143	164	81	103	98	76	80	124	43	32	95	86	154	31	47	66	76	124	87	114	88	95	111	118	98	94	71	95	68	89	92	86	82	86	37	28	47	61	114	35	54	74	65	162	74	88	88	95	79	99	81	92	87	91	96	95	70	58	78	70	85	79	55	60	47	47	34	48	41	51	51	35
C18orf25_-_43754015.23-P1P2	62	90	79	85	74	91	66	61	61	74	65	69	66	80	56	59	58	73	53	58	72	64	52	57	44	56	51	47	9	10	23	20	34	4	5	28	14	28	60	75	43	66	71	62	64	58	67	81	62	54	79	69	68	61	12	20	39	38	88	16	30	45	43	96	63	77	47	64	36	60	46	40	39	44	31	32	53	54	67	64	55	47	33	48	29	32	29	40	32	33	41	25
C18orf25_-_43754064.23-P1P2	104	88	82	111	103	109	71	70	150	154	156	137	143	164	154	141	80	92	79	101	104	79	56	64	64	62	85	76	31	33	65	66	122	37	36	68	58	106	62	70	85	87	81	73	71	57	67	88	40	64	63	82	57	86	25	43	53	41	84	10	19	35	25	67	75	127	98	95	102	82	38	58	39	45	69	39	55	71	67	63	65	66	48	54	80	88	70	96	91	88	72	79
C18orf25_-_43754070.23-P1P2	11	18	18	10	22	14	10	6	10	13	13	18	7	17	9	11	25	40	50	45	48	48	32	35	32	31	45	41	18	29	47	35	105	28	30	47	52	86	47	50	39	42	57	44	40	38	71	83	55	70	74	68	59	59	25	17	40	39	62	29	24	39	43	73	26	38	39	31	61	33	46	50	29	38	39	45	22	44	32	38	42	39	23	29	62	70	68	69	70	62	57	59
C18orf25_-_43754073.23-P1P2	90	86	71	94	83	88	80	54	88	75	71	82	72	87	60	59	86	99	105	100	96	113	73	105	95	81	88	103	33	36	77	72	136	29	44	81	91	145	70	74	70	84	77	107	52	68	86	96	95	98	116	119	90	96	26	41	60	56	87	21	24	29	40	79	107	114	96	107	112	107	71	97	76	74	94	109	68	102	93	84	116	104	69	67	88	110	82	114	107	106	72	78
C18orf25_-_43754106.23-P1P2	111	135	109	119	154	170	94	92	73	84	73	82	71	90	68	67	93	111	120	112	128	123	81	92	87	81	73	115	46	52	94	86	158	39	34	80	90	122	107	109	75	100	114	95	97	101	107	109	103	119	138	141	126	116	47	50	79	99	137	42	59	90	85	143	97	124	113	121	144	145	91	82	79	104	93	82	98	88	85	88	119	96	53	77	92	97	83	111	107	100	79	101
C18orf25_-_43754272.23-P1P2	71	92	73	88	72	73	40	61	52	34	48	55	62	58	37	45	82	120	90	91	113	121	85	91	74	81	81	97	31	41	55	61	116	37	36	83	73	134	94	104	75	122	102	105	90	93	66	98	79	94	114	89	79	85	26	44	57	62	108	29	33	50	51	88	120	136	98	138	147	118	77	77	95	82	93	90	86	93	82	102	89	98	75	67	82	89	111	104	110	98	79	109
C18orf32_+_47013488.23-P1P2	72	46	59	51	59	39	32	36	69	58	64	56	68	60	47	63	70	69	72	82	95	74	60	74	74	77	82	85	19	23	51	53	139	17	16	27	41	94	63	77	57	75	63	75	73	63	61	62	68	83	81	75	85	88	9	17	33	40	103	12	17	31	43	74	67	103	79	86	82	85	35	43	42	59	57	55	77	113	88	104	102	99	73	81	84	91	84	103	105	99	75	81
C18orf32_+_47013548.23-P1P2	125	202	147	151	177	146	106	91	145	170	163	178	169	176	164	147	170	219	193	210	185	221	148	187	164	192	179	182	45	56	100	108	241	63	59	98	117	250	135	141	131	135	168	172	142	132	130	171	146	147	133	158	139	137	38	63	111	124	248	70	71	116	125	262	152	180	177	209	208	198	112	148	119	106	147	125	146	159	141	169	183	167	121	126	135	159	148	159	127	127	123	105
C18orf32_+_47013554.23-P1P2	239	293	283	269	307	317	205	196	202	225	199	269	260	285	204	208	294	341	341	364	370	386	294	280	313	332	326	324	67	67	179	185	413	74	77	170	154	438	270	304	272	288	298	322	255	278	292	337	302	330	373	353	321	320	62	71	147	132	372	69	74	156	147	381	324	406	408	354	413	394	260	297	256	330	277	297	268	311	266	248	302	291	205	200	233	323	263	315	306	304	248	271
C18orf32_-_47013170.23-P1P2	90	95	100	99	119	114	59	74	157	196	147	175	198	205	150	147	162	186	156	156	178	185	139	145	137	155	159	145	44	54	130	130	230	60	61	131	130	218	146	169	152	147	159	172	163	131	176	190	168	194	209	220	198	196	51	58	115	122	211	60	67	115	122	227	85	134	115	113	106	140	79	118	79	115	109	118	161	156	156	163	152	180	115	116	163	163	154	177	180	199	143	158
C18orf32_-_47013231.23-P1P2	161	222	154	180	160	158	144	135	167	196	144	181	175	178	168	147	211	208	185	198	201	200	164	198	173	167	184	200	111	108	193	196	309	88	82	174	186	278	181	203	175	211	237	207	175	164	160	198	187	202	191	207	197	168	87	93	149	153	196	115	99	170	209	292	150	171	142	180	159	150	119	117	126	116	147	149	166	209	167	171	187	194	118	141	143	159	134	150	162	129	138	129
C18orf32_-_47013404.23-P1P2	202	266	211	237	267	279	174	175	176	204	168	195	211	202	159	174	177	190	160	178	202	185	172	180	152	169	192	175	82	74	191	177	622	73	70	125	145	450	219	250	200	239	231	253	217	214	211	252	189	258	250	278	244	260	42	53	88	102	289	42	55	90	114	312	133	152	138	137	133	123	94	117	97	112	124	116	174	217	154	187	206	187	135	138	138	167	164	186	168	182	165	142
C18orf32_-_47013425.23-P1P2	91	93	90	113	130	138	80	57	94	107	101	109	121	118	90	115	81	92	89	110	87	123	59	75	83	81	80	77	85	85	159	155	337	64	81	113	102	289	125	148	122	144	145	138	119	137	96	106	100	125	136	112	159	132	28	28	80	72	142	37	29	66	77	118	42	51	58	42	54	64	37	45	31	37	50	55	66	83	75	82	89	86	69	75	59	74	61	59	69	78	71	59
C18orf32_-_47013566.23-P1P2	79	87	55	81	98	98	56	54	84	68	86	96	94	111	76	62	122	127	107	104	118	141	90	100	92	90	108	86	35	36	103	75	129	26	24	70	83	110	92	98	100	93	120	100	102	101	85	104	110	122	127	118	96	104	34	38	67	74	139	56	40	75	96	158	134	142	118	127	129	159	61	85	82	92	78	94	98	103	88	100	119	116	85	80	59	85	81	99	70	91	76	71
C18orf32_-_47013587.23-P1P2	34	43	30	26	36	46	34	43	35	33	30	35	35	42	36	25	47	42	46	44	63	44	42	41	49	50	51	42	34	42	96	79	216	32	35	60	45	148	49	56	56	51	73	67	50	51	77	73	78	89	95	96	80	82	25	16	36	35	80	31	35	38	56	99	23	28	26	25	19	22	18	20	19	24	26	30	33	37	34	41	47	52	33	39	36	33	31	43	29	40	41	32
C18orf32_-_47013621.23-P1P2	294	303	280	284	320	307	208	208	201	273	208	248	232	240	215	204	282	340	325	331	360	315	238	281	241	254	293	264	70	99	156	153	379	77	72	145	183	381	211	247	224	210	267	250	198	203	235	246	249	252	270	266	240	252	67	66	152	154	319	70	69	145	176	323	301	349	308	332	353	347	241	252	240	254	268	249	236	299	227	245	271	250	204	193	290	303	258	279	289	317	254	272
C18orf42_+_5197185.23-P1P2	53	65	59	54	57	49	0	0	42	51	49	40	60	51	0	0	84	85	81	107	105	86	63	92	96	92	119	85	0	0	0	7	1	0	0	1	3	1	54	77	76	75	87	89	0	0	63	71	67	53	97	85	0	0	1	0	1	1	1	0	0	3	2	2	69	90	64	82	77	88	76	60	63	63	74	74	76	84	66	62	84	74	0	0	66	75	57	61	76	66	0	0
C18orf42_+_5197197.23-P1P2	8	10	12	1	9	5	7	2	25	18	27	28	19	26	21	27	24	36	33	37	46	52	21	35	29	35	35	27	3	7	15	8	43	4	12	12	17	32	28	27	34	24	30	16	19	24	24	28	17	25	18	23	24	23	10	3	11	16	44	11	10	21	12	47	35	41	46	45	34	38	24	29	19	17	25	22	17	23	18	15	25	20	12	16	17	22	15	16	21	13	11	11
C18orf42_+_5197200.23-P1P2	125	139	106	144	143	149	97	99	84	84	99	106	124	126	89	86	138	129	127	161	141	151	108	154	117	108	128	131	37	45	97	82	173	40	45	81	80	132	88	145	122	102	150	111	92	99	123	144	122	146	149	145	121	134	38	32	65	75	159	36	41	65	81	155	122	165	132	135	112	157	95	126	111	142	145	113	124	132	97	125	129	150	86	107	94	129	101	114	122	109	90	95
C18orf42_+_5197639.23-P1P2	56	40	46	48	52	50	29	15	56	66	41	57	65	45	39	59	58	75	84	60	91	80	59	76	58	57	80	76	25	29	54	59	112	19	32	42	47	75	55	64	66	51	74	60	53	58	50	87	54	73	66	51	64	62	29	29	80	66	104	36	42	61	79	101	77	92	74	107	95	95	60	63	60	46	64	55	55	70	60	77	85	69	47	59	74	61	77	85	96	73	53	51
C18orf42_-_5197112.23-P1P2	116	138	114	100	139	120	82	58	59	74	51	58	63	91	62	60	99	88	106	120	109	127	109	109	103	100	86	97	38	45	87	74	125	43	33	82	83	120	105	93	83	91	99	95	73	85	98	122	98	110	150	94	119	120	30	34	91	80	110	47	54	101	90	160	98	136	107	133	114	130	88	106	87	107	112	114	127	147	106	124	117	103	88	91	63	80	75	95	76	94	66	70
C18orf42_-_5197215.23-P1P2	53	66	55	58	74	65	43	46	42	46	38	55	62	56	54	44	75	100	81	92	92	66	77	77	76	69	72	84	14	20	40	46	78	31	24	48	47	103	73	80	63	81	94	88	76	101	94	119	92	97	93	92	95	97	15	23	34	41	59	15	26	44	40	91	73	74	88	83	94	67	68	65	76	70	78	81	69	67	60	72	66	81	50	47	79	97	73	90	87	74	80	82
C18orf42_-_5197259.23-P1P2	70	84	77	80	79	90	47	51	71	76	75	72	80	61	65	62	77	88	79	86	93	88	54	67	64	86	89	77	22	30	63	37	96	37	37	66	59	131	53	65	61	49	61	60	39	52	63	75	69	81	69	60	58	76	22	23	71	43	97	18	32	57	65	99	85	96	91	100	105	115	78	92	68	70	70	72	61	81	81	101	76	86	51	65	43	38	38	44	46	41	25	27
C18orf42_-_5197268.23-P1P2	97	115	103	105	91	101	80	59	56	59	45	58	67	60	40	59	94	98	86	85	96	78	82	83	90	88	98	79	17	16	35	37	77	22	20	39	58	85	60	70	56	86	91	74	71	57	59	87	66	90	76	80	78	79	29	34	46	47	105	18	24	32	40	73	85	110	95	95	122	89	82	87	69	87	81	91	78	71	57	81	77	95	42	53	63	75	54	58	81	69	57	61
C18orf42_-_5197271.23-P1P2	102	140	102	108	96	106	72	58	153	158	132	175	173	151	113	163	217	213	208	198	208	229	177	199	192	200	197	181	45	71	103	125	290	62	61	100	107	270	174	220	160	185	198	183	154	155	184	220	173	177	218	210	191	180	60	69	103	101	257	47	55	97	119	249	199	253	248	220	222	298	149	179	151	159	177	159	149	180	167	176	190	201	124	110	108	133	110	130	114	110	105	93
C18orf42_-_5197611.23-P1P2	21	30	21	23	28	29	21	16	47	58	46	79	56	70	53	61	51	66	64	60	61	63	38	71	56	44	72	52	28	33	65	46	80	17	22	54	48	86	56	44	56	50	58	65	46	42	57	56	54	68	71	87	79	65	24	29	54	43	84	27	40	42	54	96	70	76	65	73	68	86	57	56	42	45	55	47	76	85	80	76	74	98	68	53	63	70	79	72	70	68	68	64
C18orf54_+_51884775.23-P1P2	200	232	184	202	216	221	132	156	74	109	84	103	97	88	79	74	152	186	163	169	201	166	122	143	113	142	143	131	46	66	110	126	203	35	57	97	103	128	127	152	129	141	134	166	110	133	127	156	130	120	147	152	138	153	69	51	118	113	179	46	59	100	108	153	118	137	140	171	120	161	112	109	104	134	109	118	135	121	105	93	134	106	85	107	83	120	108	102	113	109	97	111
C18orf54_+_51884783.23-P1P2	68	75	64	69	71	92	59	56	69	71	61	63	61	75	52	61	84	85	95	93	108	109	77	81	67	89	97	92	33	28	83	70	134	27	40	49	53	114	77	102	87	87	101	92	99	94	63	101	67	62	89	88	81	75	32	40	73	58	96	27	20	38	50	80	107	107	107	102	102	96	55	61	60	62	67	63	81	76	63	65	91	79	62	63	46	40	67	63	37	49	44	45
C18orf54_-_51884723.23-P1P2	117	116	89	137	115	130	85	82	97	125	97	125	99	137	101	97	106	115	124	133	133	143	98	93	120	125	99	130	26	26	49	44	104	18	26	46	47	120	90	126	126	93	115	135	100	124	91	118	88	103	102	131	111	107	26	34	54	48	131	31	29	70	80	135	109	133	102	106	138	123	83	117	109	118	109	88	94	103	125	109	122	94	63	83	81	65	71	77	85	81	72	79
C18orf54_-_51884726.23-P1P2	278	338	325	349	355	334	256	221	146	138	129	156	124	131	134	127	181	241	195	215	228	237	180	194	143	171	186	167	39	49	79	106	250	49	50	85	95	282	136	199	137	185	177	197	152	164	151	165	174	160	163	215	184	165	31	41	66	86	173	47	41	80	93	265	181	229	203	208	213	225	139	174	141	174	152	173	139	190	198	195	185	223	132	154	114	133	128	137	143	141	127	113
C18orf54_-_51884739.23-P1P2	55	62	51	71	58	62	35	39	64	71	62	64	58	62	44	58	66	85	80	87	71	91	85	93	65	94	98	87	34	28	47	76	120	32	26	58	50	94	77	87	79	85	90	79	74	93	78	86	75	56	74	80	83	76	34	30	58	58	142	24	25	36	48	98	105	118	96	94	95	100	58	68	66	61	74	79	88	106	78	82	97	79	66	68	65	74	81	103	90	77	62	63
C18orf54_-_51884803.23-P1P2	102	100	94	100	115	114	50	62	56	43	48	55	58	64	59	53	113	140	119	126	153	118	92	127	94	120	129	122	23	27	76	71	142	22	33	56	56	147	71	119	79	92	87	84	78	95	99	114	132	114	119	115	135	112	32	39	53	54	161	34	34	58	59	155	120	151	125	149	134	151	72	82	75	89	87	89	70	104	91	87	103	87	77	83	79	98	70	66	77	93	81	72
C18orf54_-_51884972.23-P1P2	107	108	111	101	88	105	64	67	144	162	164	187	188	189	150	136	162	161	185	188	184	191	144	159	174	186	136	162	42	55	95	107	212	39	43	104	90	195	131	170	136	157	174	135	138	114	142	172	184	158	178	180	178	163	40	21	94	92	188	50	56	86	98	204	160	158	169	171	178	199	146	166	167	164	143	150	144	154	157	142	147	163	151	115	118	108	102	128	133	123	109	105
C18orf54_-_51884998.23-P1P2	42	38	31	50	33	70	25	25	57	56	60	60	51	72	55	66	72	70	75	87	75	86	65	80	63	69	69	60	13	4	25	27	71	15	22	43	36	106	59	52	43	56	64	45	66	63	64	54	50	77	73	73	74	64	22	29	47	40	100	8	5	14	10	38	84	96	83	79	83	106	57	57	55	74	53	59	52	67	52	52	50	55	50	39	21	20	25	30	19	30	24	28
C18orf54_-_51885234.23-P1P2	64	90	59	71	71	76	55	47	13	27	22	19	19	12	16	17	60	74	68	76	72	67	50	65	37	50	47	45	16	10	33	25	60	13	20	27	36	85	28	38	30	25	37	35	34	33	52	56	74	74	58	53	69	71	15	18	28	37	89	34	19	42	56	86	44	79	64	58	53	86	48	35	51	60	49	54	57	61	48	60	71	69	44	31	43	41	40	44	50	39	37	44
C18orf54_-_51885240.23-P1P2	82	118	97	121	135	117	76	73	149	175	180	158	146	161	146	153	209	236	185	238	260	247	169	165	178	184	199	198	91	95	178	174	278	80	102	147	152	287	149	156	149	154	151	166	132	141	161	191	198	199	215	194	182	197	56	77	151	156	260	100	112	147	176	286	208	236	216	258	303	251	152	168	142	154	181	184	155	187	162	186	188	201	142	152	168	198	163	194	189	217	176	167
C18orf56_+_657788.23-P1P2	28	30	25	27	28	29	24	19	35	38	36	48	42	52	28	42	48	43	37	69	66	71	57	68	45	57	46	70	18	31	37	37	104	24	14	30	36	88	80	95	75	80	83	86	59	92	74	90	72	89	96	91	103	122	14	12	39	34	75	13	14	37	36	90	46	43	53	46	43	36	32	43	30	45	47	43	31	54	54	51	44	41	32	29	41	49	58	42	45	51	46	30
C18orf56_+_657852.23-P1P2	34	45	33	43	29	44	25	20	140	175	137	129	134	155	142	122	39	73	60	58	65	70	66	58	58	63	58	69	35	32	49	56	87	28	31	55	56	102	95	88	90	106	98	112	78	86	91	87	80	104	99	111	94	109	34	33	63	66	111	17	27	44	51	82	45	63	43	69	63	53	25	32	32	31	50	40	83	74	74	53	76	88	55	51	20	20	12	14	16	10	11	11
C18orf56_+_657905.23-P1P2	161	199	153	172	196	188	144	135	119	154	161	142	155	143	118	152	205	225	212	259	230	209	152	175	139	187	187	184	74	78	158	152	314	63	74	137	123	264	215	245	209	249	256	283	231	241	183	229	245	200	245	214	243	236	80	68	173	145	342	63	64	115	132	280	180	212	163	171	193	216	125	136	139	149	144	165	160	179	152	176	155	205	139	152	103	162	143	150	149	163	133	125
C18orf56_+_658162.23-P1P2	88	98	73	84	81	91	74	64	59	74	63	74	81	84	61	65	122	134	129	151	138	137	92	101	96	95	90	112	33	36	55	53	131	41	24	70	82	163	119	160	125	143	169	157	144	129	149	175	131	176	145	156	167	149	47	45	95	63	186	36	44	73	74	169	82	104	103	81	118	91	60	66	66	65	74	89	121	127	94	126	128	122	85	86	79	73	69	78	83	78	80	74
C18orf56_+_658180.23-P1P2	53	101	87	81	91	96	57	60	109	100	89	125	124	126	105	93	89	155	132	143	144	169	99	134	117	119	120	124	35	34	54	83	162	36	52	63	77	167	143	165	126	145	139	152	125	123	138	149	137	135	153	154	151	141	41	46	95	82	169	34	50	90	87	175	102	117	93	129	127	118	75	78	71	81	87	82	89	112	89	105	126	133	100	85	123	139	107	126	129	140	99	113
C18orf56_-_657896.23-P1P2	63	74	73	83	92	93	66	49	78	99	79	99	82	103	106	88	86	93	68	84	88	96	67	94	84	84	78	91	58	62	142	109	194	38	52	81	79	122	134	120	125	143	143	145	136	140	106	160	143	148	152	170	156	156	58	76	110	94	154	56	57	107	125	142	60	80	70	84	85	75	59	84	49	69	63	63	45	71	48	73	65	76	62	52	51	70	57	79	76	83	47	77
C18orf56_-_658236.23-P1P2	226	225	220	245	267	242	168	181	179	214	187	201	235	205	154	195	244	240	264	238	243	260	193	227	176	214	196	221	34	36	67	84	227	42	42	78	93	289	163	206	164	192	197	181	179	170	195	213	192	203	233	227	229	237	41	53	73	101	269	38	50	64	86	287	184	212	182	212	223	235	147	191	176	187	188	179	168	198	182	183	226	194	136	161	162	172	149	190	183	174	151	134
C18orf56_-_658250.23-P1P2	10	6	7	4	7	11	6	5	5	6	7	14	9	9	9	9	7	6	10	9	8	11	16	4	5	10	15	15	7	5	12	8	18	4	6	10	11	31	1	19	3	5	11	6	6	0	6	12	9	12	9	9	10	4	1	1	2	2	5	9	7	9	11	25	5	5	8	7	9	11	8	11	5	9	6	5	7	15	12	10	6	6	3	1	7	1	3	4	0	11	4	4
C18orf56_-_658274.23-P1P2	43	52	48	43	56	50	20	25	32	60	30	40	46	48	25	43	29	34	27	53	47	46	43	57	36	36	40	44	8	3	18	27	40	17	16	28	16	60	54	64	53	35	43	56	36	48	35	43	52	40	42	41	47	49	13	20	29	28	63	20	24	41	36	76	26	28	35	40	35	34	40	37	53	39	44	44	34	45	34	38	31	57	32	24	34	49	37	45	51	46	32	35
C18orf56_-_658280.23-P1P2	41	44	51	67	49	69	41	38	22	25	22	24	28	24	25	31	77	91	63	73	64	82	56	60	59	80	71	65	18	25	43	41	64	23	26	43	53	107	87	82	88	84	77	80	60	70	70	76	59	89	90	65	69	80	22	19	49	53	96	16	29	43	36	83	64	69	52	69	75	73	49	40	32	33	53	43	54	79	69	79	87	75	51	58	45	67	49	48	61	55	58	40
C18orf63_+_71983104.23-P1P2	52	55	43	58	58	66	40	46	121	138	108	113	149	112	118	136	72	74	76	85	46	63	55	61	49	47	83	55	16	17	35	34	69	10	12	23	37	55	45	41	43	49	42	34	29	42	55	52	53	48	53	35	46	52	11	14	13	20	31	12	8	20	17	37	74	59	62	75	74	72	35	54	54	54	35	39	50	49	52	54	50	49	35	42	19	18	27	28	32	27	21	28
C18orf63_+_71983273.23-P1P2	137	143	111	139	143	146	87	86	93	105	101	100	100	95	101	93	134	185	156	164	163	180	134	129	119	133	144	166	48	42	73	79	164	38	42	87	96	195	123	154	151	170	200	148	149	132	144	153	129	142	157	176	128	148	43	34	80	99	170	54	50	108	107	225	155	175	129	162	160	164	114	127	93	120	143	128	127	133	131	147	133	124	98	107	89	129	111	129	109	123	101	90
C18orf63_+_71983486.23-P1P2	148	161	127	167	170	150	125	103	129	149	145	152	143	154	126	140	192	192	141	176	182	162	158	182	156	171	174	190	87	79	191	158	235	81	72	152	165	224	171	185	123	135	152	174	123	156	130	174	148	135	135	124	154	159	56	64	156	171	224	73	69	128	136	178	201	232	210	235	228	267	129	159	148	173	133	147	160	204	164	200	177	152	138	128	115	124	120	111	122	116	115	116
C18orf63_-_71983034.23-P1P2	85	102	89	104	122	92	66	60	105	107	103	111	114	115	76	89	158	164	155	175	169	234	107	142	133	145	167	146	47	61	121	139	198	64	72	112	93	176	123	132	124	123	125	143	125	127	120	141	131	150	162	156	143	136	54	58	102	134	192	77	70	157	125	199	160	180	173	195	174	153	93	134	94	134	113	141	134	168	145	159	180	144	109	107	97	136	84	148	121	126	99	88
C18orf63_-_71983049.23-P1P2	276	352	315	347	353	347	241	255	145	183	191	203	175	196	166	171	288	340	289	341	370	344	247	269	235	253	287	265	66	76	167	140	395	58	53	136	121	389	194	248	228	217	253	243	199	195	248	270	231	251	267	286	248	240	63	40	127	124	286	54	63	114	138	318	288	388	327	359	345	377	233	260	241	276	288	293	238	283	255	286	284	254	173	175	238	264	219	243	322	227	209	234
C18orf63_-_71983085.23-P1P2	49	55	45	63	37	42	34	19	91	103	118	122	136	120	89	101	59	58	59	54	61	71	47	72	47	75	70	84	15	15	49	46	90	25	28	53	49	107	48	58	53	66	62	70	52	52	59	70	67	68	56	72	59	49	23	24	57	44	84	34	21	56	74	99	50	63	56	69	89	66	63	58	85	61	48	71	49	51	58	55	72	59	34	63	42	35	47	48	54	58	52	50
C18orf63_-_71983123.23-P1P2	34	27	24	17	36	37	20	31	31	27	29	24	25	39	23	38	51	49	48	59	75	55	41	37	27	49	32	47	13	11	30	24	58	12	10	26	31	63	47	40	29	45	41	34	46	48	39	47	41	34	36	46	44	39	12	8	19	14	55	4	9	20	18	34	39	48	47	61	48	60	51	42	42	62	56	38	51	47	47	69	52	62	52	48	22	29	19	21	28	33	21	34
C18orf63_-_71983131.23-P1P2	30	32	22	36	41	59	33	30	116	121	126	138	129	141	114	118	78	89	69	75	96	94	48	81	68	74	78	71	17	22	37	52	97	20	23	20	31	59	54	78	45	58	62	80	65	57	48	63	49	76	59	67	64	69	22	7	28	24	64	36	32	62	68	130	47	70	68	62	77	77	54	46	62	52	64	44	51	65	51	64	53	79	41	41	52	50	60	43	64	75	63	49
C18orf63_-_71983397.23-P1P2	123	153	129	163	145	137	93	103	142	129	110	119	127	138	95	118	171	188	184	189	216	206	152	166	153	171	171	169	57	45	124	114	186	51	52	105	117	202	118	164	137	157	146	156	122	141	125	143	152	161	159	168	143	146	52	56	102	96	212	46	51	100	96	158	155	196	171	207	234	193	104	179	131	173	153	156	129	144	147	175	175	174	118	132	117	138	99	153	125	141	103	110
C18orf63_-_71983449.23-P1P2	109	140	98	121	129	122	61	74	129	138	125	122	147	147	126	136	114	134	120	146	143	118	92	93	89	111	101	110	31	30	72	67	121	47	32	64	61	127	91	116	79	88	92	84	103	85	65	99	102	113	97	92	95	111	41	55	79	96	151	40	63	83	86	154	129	142	126	123	131	145	129	101	105	100	102	90	97	122	105	133	142	118	83	86	60	87	54	92	71	82	68	67
C18orf8_+_21083490.23-P1P2	24	35	26	31	39	39	25	23	16	16	11	22	21	22	15	24	47	42	37	65	65	34	32	32	36	38	38	23	4	2	9	11	58	1	5	5	11	74	28	32	31	21	30	25	26	19	33	30	21	26	35	34	23	36	2	4	4	7	42	5	5	11	13	72	57	69	64	63	74	71	24	46	43	50	39	49	43	43	30	56	46	43	24	30	21	20	28	30	25	29	24	26
C18orf8_+_21083493.23-P1P2	176	213	209	222	207	213	124	134	94	109	117	106	137	112	89	107	194	216	174	175	222	213	131	177	154	168	175	172	15	24	51	58	202	19	24	48	53	248	129	145	121	149	132	144	137	139	141	184	151	156	162	163	178	172	19	22	50	52	230	18	20	55	68	272	201	233	212	244	250	240	140	232	178	180	221	204	142	190	152	180	181	182	130	132	160	181	185	189	173	189	161	140
C18orf8_+_21083515.23-P1P2	54	56	55	63	59	57	40	40	82	121	101	99	128	113	86	96	92	104	119	114	127	108	95	117	121	129	108	117	22	38	56	55	157	21	23	56	39	152	82	100	76	62	92	76	58	61	66	89	65	65	71	70	109	73	19	26	26	43	96	20	20	51	40	109	100	155	126	138	138	156	76	96	66	102	105	105	75	101	77	77	66	88	66	73	52	83	62	73	60	78	59	60
C18orf8_+_21083518.23-P1P2	122	170	131	145	153	122	83	92	150	179	171	169	191	174	149	154	100	103	107	126	127	99	95	101	98	124	125	123	32	21	44	45	105	35	24	63	67	108	98	101	86	97	108	97	82	87	85	89	90	94	98	107	94	94	35	33	66	62	100	31	31	63	60	112	113	132	108	154	149	125	103	140	86	92	116	107	75	97	78	88	91	86	54	70	72	97	85	109	98	105	76	71
C18orf8_+_21083532.23-P1P2	13	17	9	11	16	13	9	14	17	23	15	16	19	23	18	13	43	37	39	33	56	39	27	24	39	32	37	33	4	2	15	13	18	4	8	19	15	41	38	41	44	38	52	37	25	38	31	49	31	39	47	34	19	42	6	2	12	18	36	9	5	7	24	44	46	40	43	62	45	43	25	44	39	44	53	43	28	31	31	43	42	48	21	19	44	32	41	36	50	47	45	37
C18orf8_+_21083846.23-P1P2	136	145	132	141	126	153	113	105	61	90	48	63	60	74	61	68	86	119	91	100	109	111	95	99	90	96	90	85	20	34	66	48	124	20	32	51	69	140	47	62	70	61	83	75	77	70	71	92	71	101	94	94	90	90	17	31	44	48	103	21	26	50	53	132	90	117	93	113	119	94	81	88	79	85	80	100	78	92	79	83	90	97	60	56	67	64	64	62	63	67	64	63
C18orf8_-_21083506.23-P1P2	56	62	63	52	70	65	42	55	48	64	50	71	60	51	57	50	89	101	73	71	86	96	48	93	70	67	80	73	30	32	46	49	84	23	25	48	47	71	56	56	44	76	58	51	70	45	56	76	66	65	62	60	62	52	28	24	48	53	59	37	40	76	75	111	80	97	99	111	128	122	60	91	77	81	81	88	59	88	66	65	89	80	46	46	58	64	44	56	46	57	49	71
C18orf8_-_21083594.23-P1P2	89	108	71	104	89	87	42	56	85	88	98	86	98	73	53	78	110	122	118	101	127	119	93	77	115	83	103	89	29	21	53	36	108	21	32	54	47	129	77	89	75	93	82	99	73	89	88	108	86	106	90	94	99	79	25	15	35	31	84	34	26	57	48	97	115	114	111	127	113	143	91	94	81	69	102	106	80	111	86	82	88	116	66	76	55	68	74	76	72	60	61	76
C18orf8_-_21083606.23-P1P2	121	121	116	157	131	117	103	89	298	308	268	276	288	302	263	221	191	235	183	191	223	206	176	172	148	203	168	238	69	70	149	147	244	54	76	141	133	195	142	185	150	152	169	155	139	163	145	179	163	157	196	163	129	178	74	62	143	141	220	73	77	128	142	229	221	268	243	245	251	267	158	223	159	203	176	190	162	197	176	219	203	202	126	122	99	172	148	130	149	140	114	129
C18orf8_-_21083959.23-P1P2	47	30	42	41	51	55	23	29	55	67	55	37	76	73	68	60	66	57	67	60	63	79	36	46	48	51	52	52	17	19	37	38	63	8	12	27	43	72	49	52	56	70	59	50	64	56	58	57	46	61	73	73	66	58	13	12	31	27	61	22	23	45	49	89	58	79	62	60	84	90	38	67	60	53	43	61	48	47	39	55	40	60	44	30	54	87	67	69	81	73	65	70
C19orf10_+_4669965.23-P1P2	200	185	172	181	163	190	111	100	71	69	85	75	96	82	61	80	147	149	152	153	170	164	132	127	110	139	147	139	48	35	89	86	166	57	47	117	102	179	120	120	108	114	125	122	108	106	132	140	141	151	143	115	134	112	47	56	131	87	167	42	47	99	130	214	145	180	170	168	193	202	121	119	126	111	134	144	132	112	108	155	119	121	84	92	56	101	73	109	104	91	99	77
C19orf10_+_4669984.23-P1P2	50	71	54	65	73	39	42	41	33	42	42	40	49	36	41	42	71	110	86	104	111	115	48	91	78	87	87	75	42	37	60	60	140	27	37	47	55	93	80	98	94	91	95	111	95	100	56	97	87	97	78	88	75	78	27	23	47	39	81	22	16	49	28	73	91	113	110	138	121	116	76	95	73	85	86	75	77	67	76	77	96	98	74	76	69	66	41	55	46	62	44	50
C19orf10_+_4670279.23-P1P2	147	182	137	171	177	175	107	133	145	171	155	161	173	170	140	133	185	195	183	213	185	195	140	193	162	181	189	181	36	47	102	116	250	40	48	99	101	230	89	141	120	151	127	152	123	141	121	165	131	157	173	168	153	178	46	43	98	94	212	41	50	87	124	201	181	204	174	169	187	189	141	186	159	166	188	185	111	151	132	131	155	156	83	118	142	156	143	186	168	170	137	127
C19orf10_+_4670311.23-P1P2	76	84	96	96	108	107	77	72	214	233	202	197	214	239	203	195	90	116	109	132	133	122	101	106	92	96	99	81	21	22	53	37	127	27	34	53	60	158	95	125	90	114	136	129	94	98	81	86	92	91	111	88	107	108	28	27	58	62	128	30	32	66	73	148	101	146	120	105	122	119	77	85	87	83	94	78	95	131	77	121	118	115	61	81	85	94	80	66	108	99	77	81
C19orf10_+_4670317.23-P1P2	57	63	62	57	58	74	34	37	59	76	69	71	82	89	61	70	64	98	86	120	106	108	64	94	54	79	100	83	25	27	53	50	125	18	27	60	57	92	53	69	44	71	60	55	65	58	75	80	84	71	89	81	59	74	27	22	44	67	99	40	47	62	82	141	62	89	72	101	69	108	56	65	49	43	65	50	91	90	71	86	90	93	65	57	68	72	80	64	79	102	63	66
C19orf10_+_4670325.23-P1P2	140	173	146	141	146	167	87	96	99	115	118	112	119	130	116	109	159	194	161	154	169	190	144	186	152	167	179	170	25	38	79	85	199	53	46	85	86	191	129	167	154	168	147	171	149	150	114	175	182	145	161	171	155	161	51	36	88	75	202	47	49	95	87	228	141	181	190	197	174	214	119	138	122	136	132	150	142	142	178	183	187	182	123	144	124	179	115	158	176	131	153	112
C19orf10_+_4670339.23-P1P2	72	102	77	105	105	98	69	77	88	87	90	112	98	105	85	103	115	148	148	134	164	193	100	137	100	139	121	122	35	58	95	91	187	63	46	87	86	161	95	84	86	82	83	87	92	91	114	114	106	115	96	105	111	117	31	36	76	79	139	41	30	89	80	150	116	118	119	155	155	166	67	98	82	105	120	89	130	141	145	149	141	150	101	104	130	136	121	140	124	145	110	143
C19orf10_+_4670342.23-P1P2	144	134	127	127	138	133	85	104	113	142	128	141	165	158	120	116	222	235	245	261	227	261	184	241	239	240	248	266	76	94	179	160	293	76	93	152	160	253	207	233	191	238	264	253	201	187	175	197	195	208	206	233	226	163	81	84	157	155	293	108	82	193	197	309	286	310	293	325	308	313	225	222	233	218	232	260	194	232	194	213	213	238	159	141	166	172	172	189	191	190	157	171
C19orf10_-_4670357.23-P1P2	47	57	48	34	56	51	30	29	55	78	70	80	66	74	64	56	79	121	67	106	106	114	67	86	81	82	87	74	38	31	45	50	87	37	43	63	66	107	63	84	55	70	61	71	77	70	69	94	87	71	89	108	96	77	28	13	56	62	73	31	38	51	68	86	75	105	75	70	91	94	92	89	70	73	66	76	88	84	73	83	89	98	63	58	65	84	69	73	84	82	62	56
C19orf10_-_4670372.23-P1P2	109	134	126	113	114	104	93	78	72	79	71	81	71	78	61	64	87	102	97	84	116	99	66	99	94	91	75	99	41	37	90	86	185	37	36	72	71	172	72	89	99	101	147	132	89	107	74	92	63	72	73	82	82	84	19	34	51	66	134	29	32	67	50	128	142	169	143	164	182	191	82	128	80	95	84	114	67	120	74	92	97	85	68	65	66	69	72	85	88	73	61	63
C19orf12_+_30205700.23-P1P2	105	135	99	126	131	116	65	86	71	78	61	67	108	76	58	68	122	118	108	132	127	120	95	123	86	92	110	86	38	28	84	77	128	33	40	70	73	135	85	82	83	110	107	103	82	81	111	97	116	93	108	117	105	114	32	35	54	80	140	24	38	65	64	129	125	139	121	122	136	120	79	93	97	90	99	104	95	109	100	78	110	109	83	62	49	61	78	54	56	44	45	70
C19orf12_+_30205733.23-P1P2	132	177	136	146	164	162	80	90	112	105	77	91	92	94	90	74	130	190	126	133	132	176	128	162	126	136	152	116	60	57	121	102	201	46	56	104	128	167	103	104	100	90	112	126	109	86	136	146	150	125	138	154	134	161	37	49	61	56	152	58	57	127	106	204	126	169	119	159	192	146	114	101	110	99	109	124	103	118	117	127	130	129	96	83	102	117	91	135	121	116	93	108
C19orf12_+_30205737.23-P1P2	131	120	132	145	147	138	91	92	93	103	84	120	86	101	98	81	132	159	116	151	144	151	122	135	116	156	132	163	36	42	93	88	179	32	33	78	65	148	104	132	105	110	129	150	98	123	123	131	108	142	152	136	126	140	30	44	77	87	164	26	45	67	67	161	136	188	169	182	198	197	85	107	104	113	133	112	103	120	129	135	125	139	93	91	135	164	139	131	116	155	114	103
C19orf12_+_30205781.23-P1P2	116	162	103	141	117	127	84	74	80	106	81	95	86	105	101	88	139	179	126	131	157	143	116	119	101	120	133	124	32	29	65	65	170	30	47	67	75	175	103	128	107	85	101	115	122	114	127	157	136	136	152	141	137	143	34	30	80	94	182	39	43	79	92	192	147	204	137	182	169	172	108	127	121	129	122	127	119	132	130	141	144	133	102	109	102	149	103	120	131	132	102	117
C19orf12_+_30205969.23-P1P2	65	86	77	86	91	89	45	57	120	124	140	148	138	157	111	109	79	116	97	107	91	90	65	89	66	98	87	98	19	24	40	42	91	23	26	61	66	103	60	80	70	85	79	70	53	52	65	95	76	103	94	117	97	86	26	28	42	43	90	19	30	34	46	96	101	128	109	117	127	104	86	81	79	86	88	76	79	99	80	91	82	99	65	67	59	84	65	61	99	79	61	69
C19orf12_+_30206127.23-P1P2	255	243	254	271	286	265	193	202	158	180	175	181	188	187	164	178	270	313	292	294	317	306	247	316	263	250	289	290	38	55	118	133	301	48	56	91	119	292	204	239	191	237	215	249	218	226	230	227	217	219	250	226	210	218	65	72	159	122	342	56	64	121	136	337	275	333	275	380	369	348	167	222	189	214	245	253	220	248	215	239	271	285	194	160	187	223	214	213	216	219	221	216
C19orf12_+_30206179.23-P1P2	50	44	52	49	54	65	34	46	61	46	52	52	62	56	50	32	86	111	118	116	111	110	56	59	56	60	71	78	20	20	49	61	131	28	20	49	53	118	58	69	41	52	67	68	61	61	69	90	67	70	103	83	90	82	26	20	43	43	102	24	19	32	46	87	75	111	107	114	118	108	81	92	78	92	77	87	77	75	53	88	69	97	63	53	72	84	79	66	79	89	64	77
C19orf12_-_30205764.23-P1P2	70	91	75	71	81	63	51	51	29	42	27	42	36	51	29	39	93	79	115	93	130	113	97	97	80	98	98	94	28	28	66	52	106	26	27	44	56	102	61	63	66	60	64	65	57	51	59	70	54	91	59	68	64	55	23	18	35	61	86	44	29	68	69	149	90	121	98	95	102	115	57	81	81	77	63	89	54	61	63	70	74	54	43	50	80	80	88	71	84	89	72	76
C19orf12_-_30206076.23-P1P2	123	155	132	134	112	154	91	76	77	80	84	103	93	87	69	73	53	71	65	63	75	79	61	84	62	79	90	94	23	27	48	37	111	19	25	40	43	79	75	68	75	85	78	76	55	53	53	70	61	55	52	89	61	64	24	12	30	28	63	23	19	52	49	100	90	87	87	90	87	92	60	58	48	65	59	58	63	84	59	77	64	87	50	57	57	71	53	68	80	77	53	56
C19orf12_-_30206157.23-P1P2	100	129	124	111	122	152	100	90	71	68	51	73	68	60	56	62	101	118	128	96	121	112	95	103	88	103	117	117	17	20	56	49	132	30	27	52	63	130	65	89	67	88	72	101	59	64	86	121	102	131	124	117	120	101	26	27	46	44	143	47	27	76	62	178	111	130	89	114	125	115	83	87	67	92	84	90	82	101	95	91	98	128	78	72	73	98	92	83	95	104	77	86
C19orf18_+_58485438.23-P1P2	149	187	159	170	176	170	113	95	176	201	165	181	203	195	169	150	168	231	203	260	235	204	179	204	211	209	196	214	48	74	158	130	274	67	76	129	123	236	185	214	194	227	233	224	198	230	185	212	197	212	224	223	210	197	68	65	123	124	238	63	62	119	141	267	208	239	223	216	277	282	156	185	136	180	197	195	176	241	196	194	219	170	125	144	150	189	171	198	184	161	128	150
C19orf18_+_58485465.23-P1P2	189	190	190	185	214	197	113	131	130	145	136	140	162	134	113	109	167	192	157	176	219	198	147	150	145	171	143	175	69	60	122	109	241	59	57	108	114	213	139	168	173	170	185	193	139	176	133	184	145	173	153	173	153	160	59	61	118	119	243	56	57	108	133	277	218	232	189	233	228	232	133	166	128	148	145	162	136	186	152	186	157	170	140	132	151	172	130	139	150	132	102	115
C19orf18_+_58485484.23-P1P2	103	113	74	102	84	99	66	49	63	60	64	67	53	70	50	66	86	127	94	131	101	104	83	83	71	88	86	114	31	46	67	81	120	33	33	71	57	115	77	88	61	85	81	88	65	56	68	84	69	87	65	92	83	79	40	25	69	54	103	49	44	79	88	138	113	138	128	109	131	125	62	93	85	85	108	82	83	93	72	83	108	97	61	55	57	57	72	72	75	65	39	59
C19orf18_-_58485415.23-P1P2	135	183	159	151	172	163	116	110	173	197	167	193	177	232	164	141	206	194	197	215	210	219	147	160	150	186	200	187	61	54	120	122	213	56	69	112	130	216	179	217	191	222	232	204	190	192	163	170	162	166	180	178	169	159	64	74	148	133	230	63	53	143	146	221	174	217	169	200	210	237	145	165	167	169	154	170	166	199	165	163	185	167	133	110	92	103	71	84	82	118	89	83
C19orf18_-_58485471.23-P1P2	110	119	101	126	105	144	79	71	128	165	166	152	153	150	130	117	143	175	189	173	204	211	134	178	152	135	163	183	50	42	103	81	216	39	47	120	114	256	179	194	170	196	200	176	188	186	149	183	134	176	183	151	159	184	41	31	60	93	169	34	48	82	124	230	180	214	190	196	230	192	134	153	139	155	166	151	186	183	171	168	181	217	128	153	109	164	151	165	155	170	149	151
C19orf18_-_58485480.23-P1P2	94	113	91	85	114	106	83	58	98	134	107	101	119	120	108	78	141	179	141	171	170	192	120	135	114	135	133	140	39	44	70	71	194	44	34	63	86	141	109	119	118	113	144	144	123	109	126	143	124	144	138	138	101	130	33	25	69	75	160	24	51	89	92	204	160	167	137	171	192	183	104	118	121	110	116	127	131	148	122	141	115	154	71	89	92	114	76	115	119	128	69	77
C19orf18_-_58485499.23-P1P2	240	247	251	258	259	255	163	158	145	234	145	156	175	206	149	168	258	269	301	302	291	310	227	249	216	257	258	219	78	83	146	157	323	71	85	124	174	267	199	246	193	187	210	229	224	205	189	224	214	248	251	220	208	252	75	75	130	149	264	85	70	138	170	338	226	257	255	262	268	239	171	199	181	238	248	203	210	234	192	241	227	232	175	163	263	267	240	290	278	270	202	252
C19orf18_-_58485668.23-P1P2	158	141	138	168	134	190	117	109	156	171	171	192	218	233	146	155	122	148	130	150	152	170	120	174	124	172	134	138	38	38	108	121	171	46	48	87	103	171	103	107	93	143	122	141	104	91	101	114	109	137	151	122	114	120	53	59	103	98	176	51	61	86	85	174	160	166	147	161	189	186	89	119	104	96	107	122	132	160	139	127	133	149	96	105	78	97	112	119	124	103	82	97
C19orf18_-_58485746.23-P1P2	52	47	48	39	62	73	31	38	49	69	53	62	65	51	53	42	74	105	94	81	102	112	81	94	62	74	98	101	61	46	89	70	123	35	42	77	84	94	66	64	62	73	76	76	77	66	69	82	79	74	89	75	70	76	47	33	75	65	82	34	46	66	85	96	71	97	95	103	95	118	79	80	75	71	95	93	59	93	68	57	93	69	41	51	63	69	59	70	64	83	61	55
C19orf18_-_58485884.23-P1P2	88	75	72	82	89	71	55	73	61	94	61	88	80	73	66	68	83	110	88	102	112	125	78	96	89	73	79	83	24	19	57	46	110	27	25	68	54	122	78	74	78	73	102	88	72	78	74	82	75	94	91	97	78	112	32	32	50	60	136	24	22	31	50	104	114	143	129	106	134	121	59	85	92	71	64	83	96	91	98	105	107	99	81	77	84	84	80	111	110	99	67	91
C19orf24_+_1275546.23-P1P2	71	83	66	87	60	87	49	61	57	83	58	85	74	66	82	81	65	81	48	81	74	94	54	62	68	90	78	75	21	22	45	45	118	30	25	42	50	91	38	67	52	57	58	52	51	51	60	68	56	79	90	59	81	73	31	9	24	35	57	23	35	43	50	113	66	85	83	89	88	91	63	62	65	55	54	55	74	67	63	68	85	76	66	55	31	32	24	37	26	22	32	34
C19orf24_+_1275614.23-P1P2	155	187	170	182	184	180	128	123	138	181	138	159	179	164	142	137	184	215	191	195	228	214	171	174	167	190	191	169	60	60	112	125	253	55	58	87	79	186	151	195	169	158	157	198	175	147	158	201	143	170	187	223	179	166	47	42	81	73	148	64	78	109	136	271	182	187	188	181	204	207	135	159	141	168	191	158	167	191	161	204	191	154	149	162	117	158	109	136	136	174	130	128
C19orf24_+_1276038.23-P1P2	44	61	46	45	50	40	28	34	47	49	46	61	38	57	32	54	78	88	74	79	90	81	73	75	93	95	79	83	12	30	54	43	101	28	21	43	65	121	56	69	68	69	68	87	52	61	52	62	50	59	68	92	58	67	23	27	56	42	95	33	29	53	56	92	83	95	87	106	111	116	72	74	70	71	86	74	79	81	83	86	101	69	58	61	50	45	43	42	49	61	41	47
C19orf24_+_1276063.23-P1P2	26	37	32	42	46	33	20	17	52	48	34	44	67	53	43	48	83	68	73	88	75	108	50	62	41	63	49	71	12	25	44	46	90	24	25	53	45	109	62	69	66	60	71	75	72	71	73	76	56	82	62	72	74	66	26	16	45	38	87	14	20	38	31	67	90	106	82	114	115	112	54	55	50	55	65	43	62	71	50	89	73	89	51	59	56	67	49	52	47	62	44	43
C19orf24_+_1276066.23-P1P2	57	51	50	59	65	57	34	37	48	68	52	52	55	67	50	60	82	86	86	99	121	112	43	71	76	75	58	86	25	27	43	43	87	37	38	64	71	86	49	58	57	70	69	58	41	47	57	69	56	62	73	73	52	64	26	20	51	43	73	32	42	80	91	116	76	85	66	78	101	94	58	73	91	97	71	88	76	89	82	97	92	88	58	62	56	64	34	49	78	57	27	40
C19orf24_-_1275518.23-P1P2	172	166	193	174	192	162	107	126	90	123	127	111	119	154	113	107	158	181	157	176	175	175	118	133	109	94	132	107	34	44	96	93	153	57	65	135	138	244	120	143	128	138	137	145	117	115	111	150	127	191	155	175	155	158	43	50	128	118	195	51	68	109	97	173	152	169	153	188	155	218	129	145	111	135	128	127	106	149	118	153	158	163	106	109	118	127	135	150	160	138	110	108
C19orf24_-_1275553.23-P1P2	49	58	44	55	48	52	37	41	25	35	34	43	33	57	38	46	36	56	34	65	44	56	61	65	29	65	52	62	12	12	29	23	72	15	27	33	38	80	45	57	35	47	54	64	45	50	53	39	41	69	31	57	33	47	14	13	31	26	66	19	23	38	46	83	52	59	54	51	63	54	47	47	40	46	30	44	47	55	40	53	44	51	38	26	40	45	51	42	50	32	37	33
C19orf24_-_1275964.23-P1P2	45	53	50	46	42	64	34	42	60	65	57	73	67	90	70	65	56	56	56	58	55	57	49	65	53	49	76	67	18	14	33	29	75	13	15	23	17	53	60	69	62	61	67	72	56	61	54	64	73	65	78	82	65	73	13	14	42	32	70	21	16	43	46	87	86	87	66	90	79	79	35	31	35	47	28	49	74	60	52	57	72	76	48	42	53	55	41	56	60	53	37	49
C19orf24_-_1275996.23-P1P2	113	144	117	137	134	129	88	104	80	79	104	99	116	116	73	82	90	109	77	93	97	108	77	93	70	77	85	71	23	22	50	39	88	29	17	50	42	123	88	85	73	78	96	105	96	77	76	65	70	93	71	104	84	81	26	25	56	45	82	19	11	48	34	74	89	112	81	89	99	98	72	84	66	75	87	108	63	83	59	67	74	50	47	61	51	60	51	53	69	69	49	51
C19orf24_-_1276081.23-P1P2	65	77	91	93	113	100	52	57	42	49	36	34	42	46	27	27	72	66	63	65	70	71	50	57	56	53	57	52	15	24	42	26	93	11	15	23	21	65	62	59	57	65	84	84	63	63	45	53	41	63	57	61	57	62	8	5	32	26	58	13	6	16	24	45	72	91	64	85	89	100	59	38	38	47	59	46	63	71	50	60	63	57	55	54	52	58	52	50	65	66	65	56
C19orf25_+_1478766.23-P1P2	98	143	110	110	129	104	77	87	141	157	154	171	149	136	140	129	207	238	202	246	208	257	174	208	143	236	213	195	53	56	125	113	246	57	57	113	116	266	205	193	170	226	228	214	188	188	159	182	179	161	230	200	180	175	54	56	112	92	234	47	51	107	117	262	180	227	198	249	233	234	176	200	173	190	199	227	187	201	190	178	215	177	151	144	152	217	145	159	204	190	159	166
C19orf25_+_1478826.23-P1P2	77	79	59	79	89	91	44	50	69	76	76	74	78	104	71	74	126	133	128	139	126	131	117	136	102	157	145	125	31	25	71	63	163	27	36	87	65	211	115	117	96	114	119	108	125	113	124	104	119	131	132	128	113	139	41	34	69	59	161	21	29	45	47	118	117	126	106	142	125	138	101	93	94	95	92	90	90	109	97	126	112	125	85	85	110	130	102	114	115	107	110	109
C19orf25_+_1478829.23-P1P2	57	74	80	74	90	91	66	59	75	79	82	69	89	88	74	64	123	118	113	119	132	113	104	113	107	115	116	103	43	33	87	76	172	46	50	84	84	148	118	133	105	102	116	112	120	128	109	127	116	139	141	112	125	118	38	37	67	66	138	49	58	92	92	189	108	125	111	136	147	139	84	123	101	95	94	99	103	104	91	113	137	99	83	73	79	112	60	88	110	81	69	82
C19orf25_+_1478841.23-P1P2	95	117	107	115	107	157	68	61	69	75	74	68	72	55	60	46	80	113	88	90	77	104	56	75	54	98	75	74	37	30	44	39	98	15	20	27	26	64	68	126	63	86	86	97	78	61	83	85	78	78	105	78	78	78	26	26	35	36	80	24	37	43	52	102	96	98	81	128	92	84	55	47	62	58	62	43	71	82	63	42	64	64	39	50	59	60	57	45	58	55	47	46
C19orf25_+_1479146.23-P1P2	39	69	54	66	77	77	42	37	50	54	49	60	64	65	43	38	74	92	74	74	82	101	85	83	74	69	111	90	25	21	54	36	102	22	27	64	51	77	95	89	102	95	110	101	97	95	86	88	95	89	97	92	98	78	25	36	76	66	126	40	42	60	64	137	80	104	70	100	64	91	54	88	71	68	67	71	77	76	89	80	95	102	78	67	67	66	57	73	72	69	55	68
C19orf25_+_1479150.23-P1P2	56	69	55	63	58	64	39	39	67	77	59	96	81	91	80	49	73	96	80	85	98	82	80	83	88	103	103	95	22	27	38	44	101	17	20	56	37	96	84	96	75	83	77	85	63	73	82	120	84	114	96	90	101	95	35	13	38	57	127	40	48	70	92	163	75	93	81	105	115	97	63	81	56	67	90	68	65	80	48	55	82	75	44	46	51	65	66	52	58	53	52	47
C19orf25_+_1479200.23-P1P2	62	66	63	75	73	80	44	30	45	74	55	55	68	56	48	45	101	77	88	81	90	95	70	74	60	71	88	53	20	23	77	60	108	15	13	46	43	97	93	88	76	88	101	97	81	77	61	80	70	52	60	92	78	66	22	21	41	48	117	18	24	50	53	104	109	84	95	82	132	114	48	63	60	68	48	64	71	72	67	84	84	62	46	64	77	91	85	103	97	100	74	79
C19orf25_-_1479149.23-P1P2	28	35	37	34	41	27	23	16	12	18	15	13	23	21	20	15	50	56	57	69	57	77	28	44	41	55	45	45	15	14	28	21	68	8	14	16	24	47	47	62	53	45	45	54	48	38	34	47	48	46	48	42	44	45	16	10	32	31	68	12	9	28	36	57	49	76	47	75	64	69	25	39	24	31	36	25	36	50	48	46	45	53	33	35	36	45	39	38	44	39	24	20
C19orf25_-_1479527.23-P1P2	137	196	199	185	214	202	144	156	169	208	202	195	194	212	169	173	123	152	111	150	141	146	88	113	105	106	108	107	65	47	111	96	186	49	45	87	81	145	114	120	114	138	106	119	106	120	95	132	106	129	109	115	113	111	42	51	85	63	133	73	52	106	105	224	99	135	100	128	136	141	119	93	108	119	126	133	99	131	110	137	98	96	64	81	80	87	81	112	108	120	98	93
C19orf25_-_1479545.23-P1P2	131	149	120	153	160	153	107	122	239	280	229	244	261	241	196	196	227	258	213	218	269	265	203	227	200	207	241	263	65	61	137	144	309	61	52	119	102	284	170	229	181	202	210	208	199	197	229	232	229	245	239	276	247	232	64	71	112	112	285	65	76	140	157	326	245	281	256	284	286	283	186	179	209	200	203	205	216	213	207	179	224	234	159	149	171	255	190	248	223	221	208	212
C19orf26_+_1237579.23-P1P2	0	0	0	0	0	0	0	0	2	0	0	0	0	0	0	0	2	1	2	1	2	0	0	1	2	0	0	4	0	0	1	0	1	0	0	0	3	1	0	0	0	0	0	0	0	0	1	1	1	0	0	0	0	1	0	0	0	0	0	0	0	0	0	0	0	0	0	0	0	0	2	4	3	0	1	0	1	1	1	3	1	1	1	1	0	0	0	0	0	0	0	0
C19orf26_+_1237593.23-P1P2	81	98	83	75	102	71	49	64	32	41	37	52	46	51	43	41	67	80	75	94	73	106	61	71	71	68	68	73	23	25	41	39	88	20	23	37	38	95	68	55	62	65	76	89	62	52	75	93	77	78	89	80	79	77	29	16	41	49	87	23	28	45	53	100	85	75	57	84	83	83	65	78	47	70	63	58	68	78	83	69	92	76	47	59	35	39	40	39	33	33	22	31
C19orf26_-_1237478.23-P1P2	33	48	40	34	46	30	14	29	13	14	11	19	17	12	15	14	21	14	16	22	24	21	20	19	18	18	20	29	3	1	11	5	25	4	9	15	15	23	33	20	23	18	28	16	18	14	24	43	23	24	36	28	31	42	7	6	17	20	34	12	10	15	21	41	32	25	41	39	36	48	15	13	12	10	18	27	14	21	21	13	26	19	14	22	30	36	17	32	48	33	20	33
C19orf26_-_1237516.23-P1P2	49	68	74	77	88	69	47	45	50	74	63	51	84	73	62	65	94	108	105	101	130	125	71	77	73	100	85	96	31	21	76	54	135	19	22	38	55	127	84	105	118	99	94	99	97	92	68	82	80	72	76	66	87	68	34	25	46	62	122	21	23	46	46	92	94	146	111	130	108	119	72	84	74	90	64	82	80	89	87	90	93	81	69	71	85	85	71	120	126	103	102	79
C19orf26_-_1237556.23-P1P2	51	78	66	60	65	78	44	50	93	99	123	112	110	114	87	93	96	118	128	144	115	101	69	108	70	83	94	98	19	17	47	34	87	21	25	40	36	80	74	82	84	86	96	89	75	71	87	100	88	83	107	113	98	95	32	30	52	65	139	22	30	45	50	132	93	150	106	123	143	126	75	77	72	82	77	76	83	82	64	81	96	86	57	78	79	102	85	98	123	88	81	79
C19orf26_-_1237599.23-P1P2	8	12	18	16	13	16	11	8	7	10	4	7	11	12	5	2	32	34	29	47	37	46	41	44	46	42	42	50	14	14	15	25	70	4	9	16	15	44	57	81	72	95	74	76	66	77	79	107	94	103	98	81	103	99	19	20	31	27	104	22	17	41	56	120	52	63	63	56	72	59	44	46	33	29	29	35	40	47	57	45	62	51	40	50	34	47	32	24	29	43	27	40
C19orf26_-_1237773.23-P1P2	83	124	123	122	98	124	84	78	74	107	77	109	102	119	93	86	98	111	83	95	115	88	66	72	66	65	89	86	22	13	57	48	103	26	21	31	33	94	98	77	97	86	91	111	74	92	67	93	94	82	96	125	75	104	23	23	39	61	98	27	20	41	35	105	76	111	109	102	104	105	53	84	55	56	80	71	66	68	52	81	70	104	58	54	62	86	70	87	56	77	66	62
C19orf26_-_1237781.23-P1P2	15	12	9	16	10	14	17	15	8	2	3	7	10	7	4	11	39	28	25	28	49	18	19	18	17	31	14	10	18	8	20	15	36	4	10	14	26	36	11	9	19	15	15	10	8	11	35	27	30	37	22	39	32	30	7	11	18	16	19	6	8	21	19	44	21	41	18	42	27	24	15	18	22	22	19	26	17	23	21	26	27	19	15	15	5	17	21	16	14	19	12	16
C19orf26_-_1237784.23-P1P2	24	20	31	34	29	29	22	20	15	12	18	11	10	12	5	9	40	27	42	45	55	46	38	37	38	43	52	34	4	6	9	20	73	7	7	16	8	41	44	63	62	67	68	78	59	73	73	74	56	64	63	77	75	78	10	5	17	14	65	11	14	22	25	102	61	70	63	85	56	65	45	30	42	34	54	24	35	29	43	41	44	38	32	27	27	27	39	48	49	50	35	47
C19orf26_-_1237928.23-P1P2	36	51	54	49	50	48	23	33	35	44	34	37	49	56	36	38	72	87	76	87	65	80	73	82	64	90	93	83	20	30	58	44	121	36	28	60	42	94	77	89	87	79	96	78	77	71	88	76	65	68	68	92	63	72	18	22	38	40	69	16	26	44	28	68	76	102	73	87	88	83	67	64	62	73	75	81	67	79	60	78	89	59	50	51	50	45	54	47	61	47	47	46
C19orf33_+_38794835.23-P1P2	101	149	103	117	127	105	70	76	152	168	157	144	170	146	121	135	115	133	131	142	138	163	111	119	130	109	108	131	44	45	82	88	156	36	47	87	95	188	76	103	112	102	120	125	111	99	101	120	131	122	106	139	108	126	39	47	87	88	180	34	44	79	102	164	139	177	159	176	150	174	89	105	93	86	94	82	110	149	128	118	141	108	101	100	94	120	126	126	137	132	124	106
C19orf33_+_38794874.23-P1P2	135	186	145	160	188	189	119	138	150	169	139	159	170	163	139	143	212	199	238	249	230	241	171	233	192	210	229	198	65	80	144	165	239	71	95	175	157	259	195	190	221	204	236	190	178	168	203	240	198	233	254	229	246	225	83	90	175	178	269	81	94	175	179	264	199	265	222	284	241	255	158	182	189	199	192	212	163	218	201	209	202	215	145	155	188	182	184	180	216	226	144	186
C19orf33_+_38794882.23-P1P2	87	102	101	105	123	114	70	80	138	134	141	134	147	138	113	121	95	120	98	114	112	120	91	127	87	122	100	107	32	42	92	84	139	27	36	86	96	146	77	102	90	96	127	103	88	118	93	136	115	105	126	109	122	107	44	47	92	105	166	55	55	104	114	168	98	140	97	98	107	124	86	115	84	99	124	117	83	118	103	117	98	134	88	98	91	117	94	110	100	127	89	86
C19orf33_+_38794899.23-P1P2	52	65	41	56	52	51	30	36	44	35	39	26	42	35	28	46	76	79	81	105	85	89	46	71	55	49	53	61	24	27	54	59	104	31	29	55	64	93	67	86	86	99	79	90	74	87	78	70	62	74	72	87	70	78	39	25	49	63	100	12	11	22	24	58	81	92	66	70	92	93	56	60	45	35	51	53	55	88	72	79	75	82	63	69	47	43	36	69	47	46	40	39
C19orf33_+_38795026.23-P1P2	57	81	82	73	94	87	54	57	17	17	14	19	24	26	25	18	22	26	35	31	40	32	24	20	22	34	37	32	9	5	16	16	30	5	3	13	6	28	24	32	24	27	30	18	27	28	22	16	19	23	22	24	33	32	10	8	18	12	54	6	7	17	9	31	41	35	45	35	48	37	18	34	27	23	25	24	13	33	36	34	25	37	19	25	14	12	11	12	24	18	7	11
C19orf33_+_38795198.23-P1P2	107	134	100	101	134	138	84	79	28	37	27	38	30	23	18	18	51	75	51	41	61	56	46	39	34	32	29	39	11	14	31	32	45	6	15	30	35	46	23	28	33	31	39	50	32	24	33	39	44	36	31	50	56	25	17	14	35	30	64	22	21	34	50	68	47	59	27	45	57	59	31	50	47	36	33	49	32	26	31	25	46	27	26	15	39	47	50	42	37	63	40	49
C19orf33_+_38795236.23-P1P2	106	115	97	107	121	113	73	85	83	92	77	78	83	88	61	87	130	140	127	159	148	154	92	111	104	104	129	107	37	34	74	69	144	20	32	56	67	128	136	119	94	128	103	154	106	118	110	124	98	99	145	117	115	119	22	25	55	58	142	24	30	49	59	163	135	176	135	149	179	171	101	92	77	88	86	90	87	119	105	129	102	119	77	80	77	110	105	92	116	93	71	87
C19orf33_+_38795271.23-P1P2	180	230	206	207	248	265	148	153	112	161	137	155	165	139	106	134	151	179	156	179	188	182	141	141	123	161	162	160	36	38	82	80	201	41	48	81	78	192	130	155	117	109	133	133	131	136	134	143	126	138	131	148	139	146	32	38	65	81	179	31	41	79	87	168	169	199	158	175	208	214	98	111	119	144	125	124	158	194	153	147	178	180	132	118	92	142	134	160	139	148	142	120
C19orf33_+_38795367.23-P1P2	292	351	326	316	337	332	210	208	228	249	214	251	244	248	216	223	116	110	131	133	163	132	115	126	101	102	138	101	25	36	70	40	131	46	40	79	62	180	112	126	128	124	149	164	136	122	125	118	119	145	127	140	115	136	27	39	76	70	157	50	48	113	115	221	133	167	194	162	161	152	95	126	109	119	149	137	106	134	108	111	116	137	97	90	93	139	125	122	130	133	133	120
C19orf33_-_38794917.23-P1P2	59	79	59	64	87	71	54	42	42	48	60	53	48	46	41	40	78	88	68	86	103	104	67	71	55	65	75	67	17	26	56	46	95	24	29	69	53	100	73	70	81	102	110	90	79	82	77	72	76	84	77	80	67	85	20	24	46	52	77	23	24	43	50	60	88	117	86	76	107	130	51	59	43	46	58	78	60	75	62	92	92	73	50	66	37	42	45	47	60	45	59	57
C19orf35_+_2281940.23-P1P2	154	175	204	186	194	198	132	131	208	231	186	220	237	200	142	189	129	153	156	178	163	153	136	149	144	182	160	145	45	35	85	73	203	35	53	85	81	179	125	180	136	136	146	120	117	139	131	144	122	157	146	158	127	140	33	26	86	84	177	43	30	62	82	169	174	189	155	207	214	197	122	148	157	137	121	182	143	143	127	144	183	152	130	104	144	153	129	139	159	159	114	132
C19orf35_+_2282151.23-P1P2	85	86	61	96	99	86	69	73	43	60	60	79	69	59	49	40	95	118	115	121	116	118	64	75	63	77	89	62	35	31	55	63	133	28	21	39	47	107	79	100	74	100	94	74	86	82	80	101	84	104	99	101	102	122	28	28	56	57	120	17	17	39	42	75	93	126	104	135	128	113	61	77	61	57	85	85	76	101	78	84	94	94	72	61	54	60	48	68	48	74	52	48
C19orf35_+_2282209.23-P1P2	74	87	68	81	95	83	55	70	50	60	64	81	61	71	49	59	74	119	101	122	110	124	89	88	88	104	86	90	21	36	59	53	120	36	24	55	55	105	78	119	96	87	117	104	101	89	92	94	77	98	98	86	79	83	17	31	70	72	119	51	60	88	101	157	93	109	94	105	116	109	74	100	96	87	111	92	77	94	83	93	87	82	81	60	71	73	77	67	84	76	56	73
C19orf35_-_2281974.23-P1P2	117	124	113	115	127	151	77	93	143	159	150	139	164	161	161	134	156	196	174	190	192	220	152	157	132	183	183	182	42	42	85	101	206	40	38	79	97	196	133	181	130	173	182	192	147	137	152	175	137	167	203	177	182	189	47	42	82	94	200	41	45	106	131	235	164	185	166	183	206	205	131	173	127	169	190	181	134	139	140	138	153	153	104	127	142	163	139	152	155	161	121	124
C19orf35_-_2282111.23-P1P2	128	171	122	155	144	188	91	119	136	152	136	165	154	159	137	142	175	226	177	210	245	214	162	196	148	214	166	174	34	33	85	77	230	37	40	95	83	254	138	158	143	151	146	189	125	177	169	168	144	171	155	170	178	193	31	35	87	83	228	38	28	71	98	256	228	257	215	202	226	237	161	165	159	168	185	172	147	207	154	218	200	183	144	126	146	204	171	198	184	166	153	156
C19orf35_-_2282114.23-P1P2	14	17	26	14	25	17	16	17	26	35	18	32	30	28	26	28	37	46	39	48	49	43	39	46	47	50	49	45	11	8	22	23	83	8	5	20	13	62	53	64	43	52	59	59	46	39	44	51	40	42	51	52	50	49	4	6	13	13	52	3	8	13	6	56	53	56	65	50	73	48	57	59	47	41	45	59	33	33	26	36	32	39	24	32	20	28	21	27	26	25	17	22
C19orf35_-_2282143.23-P1P2	103	109	71	115	101	88	76	75	175	158	155	178	199	176	146	150	128	148	116	150	146	175	108	127	117	132	114	149	52	55	95	90	167	33	40	96	111	167	94	108	111	111	97	126	91	80	111	148	123	142	146	158	119	135	39	53	85	96	155	54	36	96	92	139	108	145	140	158	134	162	132	144	93	125	158	158	116	136	112	127	159	130	89	110	85	110	89	98	110	122	79	90
C19orf35_-_2282168.23-P1P2	86	95	72	102	96	88	74	77	95	119	91	107	85	112	106	100	66	78	90	79	84	68	60	86	63	61	75	66	8	11	32	17	84	12	9	25	21	101	60	55	60	72	70	86	58	57	57	71	57	58	57	77	47	43	7	16	35	26	114	10	16	25	29	108	66	76	64	91	67	83	62	55	46	73	68	69	38	78	60	63	73	68	37	48	95	94	83	97	99	82	99	79
C19orf35_-_2282180.23-P1P2	88	89	89	63	80	90	65	54	47	62	28	43	45	40	52	51	76	100	75	89	81	101	75	74	71	84	85	81	28	18	35	46	103	17	21	35	32	80	66	78	68	69	75	82	68	76	66	69	59	61	96	87	71	64	24	21	45	46	124	16	30	44	45	98	98	116	88	82	106	103	58	95	62	61	68	67	56	57	58	68	90	85	53	54	50	58	53	53	45	63	45	47
C19orf35_-_2282186.23-P1P2	31	40	29	42	38	30	17	28	24	34	22	21	18	23	28	23	44	44	51	36	53	57	35	38	25	51	35	50	15	18	23	24	48	9	17	23	24	74	36	24	28	43	39	45	33	35	39	48	39	38	53	30	45	42	8	8	21	16	42	7	15	21	19	53	59	65	44	73	63	65	41	26	48	31	37	38	28	41	43	34	38	44	32	24	45	44	42	56	35	72	40	36
C19orf38_+_10959097.23-P1P2	153	208	162	216	181	216	136	140	11	23	21	29	26	13	19	10	32	38	50	48	40	37	33	26	41	35	47	50	14	14	32	28	70	13	14	16	24	57	30	30	33	30	34	33	30	34	47	49	46	51	57	65	57	42	8	17	29	26	52	11	6	26	26	48	37	29	20	39	45	32	36	25	32	36	43	56	29	35	25	45	33	37	33	24	30	35	35	36	31	40	28	37
C19orf38_+_10959449.23-P1P2	95	106	91	109	109	129	83	83	74	86	55	67	62	91	54	48	114	129	102	98	139	111	90	106	106	115	127	110	33	41	99	79	167	41	35	58	69	152	100	97	103	110	89	85	107	92	85	117	107	127	127	118	117	116	39	43	73	58	154	43	51	62	67	133	130	105	106	129	134	137	73	105	88	120	118	105	104	119	106	92	111	82	64	72	96	106	68	101	110	103	74	75
C19orf38_+_10959467.23-P1P2	133	142	157	146	142	127	87	107	167	220	170	210	183	201	177	171	126	199	137	164	149	186	130	144	131	158	142	133	49	56	113	93	162	56	75	127	120	241	110	154	132	137	137	137	122	131	108	162	141	121	168	143	129	135	50	54	94	108	183	51	72	106	136	204	161	165	176	149	162	165	112	141	118	136	112	144	136	147	128	164	121	150	94	119	101	99	102	93	93	112	74	96
C19orf38_+_10959488.23-P1P2	97	99	95	104	127	90	52	63	94	111	93	98	93	114	98	86	136	164	164	161	156	160	118	122	106	129	137	140	53	62	109	91	173	49	48	76	99	197	115	123	94	124	115	111	103	89	121	115	112	118	130	124	128	123	46	28	74	58	157	48	42	75	79	175	152	178	134	161	158	190	101	138	115	127	106	143	97	111	124	125	132	119	83	92	54	119	89	110	106	86	90	69
C19orf38_+_10959538.23-P1P2	1209	1607	1355	1453	1602	1508	952	1067	1173	1308	1222	1285	1389	1305	1038	1195	257	341	286	316	333	342	210	253	215	251	289	231	77	82	149	176	327	120	82	172	216	322	228	278	238	236	260	271	229	221	234	250	218	263	270	241	250	234	85	81	184	175	325	88	104	205	180	349	286	328	303	301	359	331	213	259	202	261	261	265	257	286	221	231	294	276	176	229	204	241	212	262	251	228	177	188
C19orf38_-_10959125.23-P1P2	39	41	52	44	65	62	30	43	33	43	52	44	45	46	57	51	53	58	54	70	80	86	71	56	70	77	66	79	22	21	44	43	73	31	31	45	37	82	50	61	62	54	81	59	53	67	51	45	55	67	46	61	53	59	20	22	34	55	82	12	13	37	39	71	48	55	68	87	89	62	48	53	38	42	45	56	62	69	55	63	75	73	40	49	27	31	39	36	45	49	25	36
C19orf38_-_10959332.23-P1P2	211	194	194	228	220	240	124	142	176	201	187	203	207	221	170	174	209	260	249	238	285	241	184	200	210	189	243	242	48	51	148	144	366	52	62	90	117	252	142	222	182	178	207	211	186	185	153	194	164	179	209	204	177	204	55	49	94	117	236	49	41	81	89	219	262	332	268	285	269	317	156	175	180	213	189	203	173	208	182	225	245	243	153	160	145	193	155	202	156	186	135	150
C19orf38_-_10959522.23-P1P2	210	225	217	254	249	262	158	151	171	243	190	211	232	230	179	189	240	267	258	318	263	247	217	305	243	238	281	259	80	64	129	129	288	71	59	132	160	261	155	213	205	190	219	217	200	214	193	230	196	203	230	198	202	234	71	70	127	118	267	54	70	160	140	285	209	222	230	242	291	248	214	178	177	180	224	178	182	194	150	206	215	200	149	158	133	167	142	144	182	166	147	141
C19orf38_-_10959545.23-P1P2	107	137	104	127	141	117	86	82	58	83	73	75	91	67	65	58	75	110	105	114	114	123	66	96	98	96	95	85	34	25	50	49	103	29	35	72	78	153	99	113	97	99	110	140	81	123	64	81	85	108	97	95	82	75	29	24	37	56	118	34	18	58	55	121	93	122	92	115	114	105	65	91	59	63	85	88	90	90	67	84	98	99	76	75	46	57	64	72	76	55	59	57
C19orf38_-_10959558.23-P1P2	120	112	112	124	143	142	86	79	72	61	64	67	72	53	57	59	131	145	134	126	170	146	116	112	95	120	135	93	29	48	96	108	167	31	30	71	71	153	115	133	106	134	117	134	123	96	101	115	108	131	122	106	104	104	32	23	57	64	123	42	43	86	93	184	97	130	110	112	111	148	97	112	101	119	107	105	108	118	106	102	115	130	89	93	98	104	72	86	86	95	90	74
C19orf40_+_33463169.23-P1P2	67	87	80	64	73	78	57	42	52	62	47	59	66	75	62	65	102	108	97	135	133	129	90	89	88	99	90	98	25	27	46	51	118	29	27	55	40	112	80	85	78	106	97	101	70	93	83	89	102	86	101	99	97	118	26	23	60	60	144	32	32	76	65	145	136	136	130	111	129	130	68	98	92	104	107	83	82	79	80	100	61	98	76	60	58	61	59	93	83	64	75	72
C19orf40_+_33463208.23-P1P2	46	55	53	71	49	68	50	42	67	57	46	66	60	55	58	44	70	94	99	90	114	103	87	72	78	73	78	84	7	10	26	15	100	9	8	25	25	111	102	105	108	129	118	114	100	105	102	124	82	119	136	135	103	124	13	18	25	25	159	15	11	29	28	138	103	83	84	93	96	109	63	96	84	81	68	82	75	80	64	86	78	92	72	68	76	84	62	72	93	83	76	68
C19orf40_+_33463557.23-P1P2	37	63	44	63	79	67	44	41	41	49	50	60	57	76	55	44	61	91	52	72	86	79	72	76	50	77	59	77	14	22	45	41	101	15	25	44	50	108	73	110	103	90	91	111	102	94	67	76	74	82	95	78	56	83	18	22	45	39	93	17	17	39	36	113	98	99	77	110	102	81	54	79	64	69	71	82	87	82	66	67	88	78	53	61	58	63	57	76	66	69	73	62
C19orf40_-_33463156.23-P1P2	41	39	30	39	69	61	35	31	143	156	136	139	154	160	123	117	75	74	82	78	78	68	45	54	49	77	76	71	28	23	70	39	94	15	18	58	43	101	96	108	100	103	110	99	85	82	74	74	68	73	65	69	98	65	17	27	45	38	105	25	37	37	53	81	76	88	72	88	87	71	55	61	59	52	65	75	66	87	60	70	74	66	44	41	38	51	34	33	37	43	27	34
C19orf40_-_33463196.23-P1P2	107	125	108	105	134	127	67	77	44	69	84	87	87	66	71	57	122	163	111	116	137	160	115	135	115	117	131	120	51	55	116	106	153	46	43	101	89	145	146	184	142	141	154	168	162	160	139	184	161	190	182	186	164	164	59	51	115	117	201	59	69	146	134	238	117	123	106	124	103	133	102	111	106	83	101	115	84	139	113	99	125	138	85	69	131	122	124	146	133	159	121	122
C19orf40_-_33463200.23-P1P2	30	36	31	28	51	44	23	28	39	51	31	41	38	36	32	44	51	57	52	62	57	64	34	47	55	51	55	51	18	12	33	26	72	13	13	25	15	65	80	89	79	85	69	100	88	88	41	58	58	51	75	60	68	71	8	15	27	31	64	11	17	31	29	75	49	79	56	86	69	74	37	51	49	51	48	50	39	54	53	45	50	58	45	30	35	59	48	41	62	61	37	47
C19orf40_-_33463205.23-P1P2	23	29	29	27	33	37	23	22	16	25	19	14	16	22	16	23	55	82	69	70	74	61	54	57	50	73	47	63	14	13	31	43	89	17	14	35	29	96	52	73	49	69	66	83	53	77	63	92	73	70	60	91	63	74	13	14	23	25	49	17	16	41	45	102	33	37	46	52	67	63	34	42	38	42	36	36	43	53	44	71	54	53	28	39	25	23	29	32	42	43	33	33
C19orf40_-_33463225.23-P1P2	84	94	56	91	96	109	46	63	48	57	47	54	42	53	48	44	98	133	112	118	128	150	124	126	94	130	106	108	32	28	73	76	146	16	22	68	77	150	78	103	109	125	104	100	97	108	139	147	138	150	155	156	146	172	23	21	50	56	140	34	22	73	68	161	102	134	142	149	154	125	65	113	75	90	99	90	102	135	123	123	126	144	67	77	115	143	110	134	136	139	122	102
C19orf40_-_33463237.23-P1P2	58	78	55	65	97	73	66	48	35	33	45	28	33	40	30	29	74	83	51	89	100	89	75	73	66	68	84	81	19	16	36	49	133	11	17	34	33	113	70	89	95	87	90	97	85	82	82	83	89	96	89	89	90	82	24	24	40	44	129	16	18	33	41	77	77	84	87	108	85	109	60	75	76	72	89	67	66	80	95	99	83	74	66	52	74	78	78	96	94	83	62	66
C19orf40_-_33463269.23-P1P2	151	198	180	166	199	201	127	113	72	88	75	80	124	109	73	81	136	155	142	139	154	126	99	123	110	127	139	152	32	24	62	71	136	32	33	72	76	154	111	124	148	133	134	136	97	151	130	135	140	146	140	173	150	151	36	45	70	84	178	48	51	83	109	212	140	172	164	164	137	193	96	112	101	135	126	138	112	135	109	128	110	128	93	78	107	104	95	105	100	118	93	104
C19orf43_+_12845081.23-P1P2	37	38	40	33	48	40	30	32	28	37	33	30	27	25	31	30	49	74	77	75	77	81	57	55	43	56	56	50	17	16	35	33	52	27	15	35	41	67	32	37	39	36	39	37	37	39	47	62	48	70	65	51	73	67	9	13	35	32	65	13	9	25	32	60	69	77	60	72	69	63	51	41	47	50	51	58	47	50	44	50	43	52	36	39	55	61	54	39	70	66	57	44
C19orf43_+_12845386.23-P1P2	99	118	100	128	133	123	74	82	80	89	89	88	86	91	79	70	159	186	168	175	189	181	138	165	150	144	144	175	36	50	82	90	197	41	40	88	75	168	170	184	165	209	186	198	185	155	219	239	195	237	223	258	211	218	54	51	109	94	222	64	72	135	136	287	195	228	160	187	239	203	142	199	160	156	192	181	142	166	138	154	159	201	123	117	131	157	142	140	150	167	146	126
C19orf43_+_12845446.23-P1P2	6	9	12	12	9	12	3	5	4	7	6	3	4	10	7	8	38	42	34	38	35	45	33	29	27	20	33	36	5	5	14	21	50	3	11	10	12	39	93	90	76	80	90	101	93	94	82	113	91	97	118	110	106	111	10	11	23	23	54	9	11	32	26	90	24	29	21	22	37	24	10	25	25	18	19	24	35	41	38	38	36	29	22	14	28	44	41	55	39	26	25	36
C19orf43_+_12845456.23-P1P2	140	170	135	149	151	151	106	124	51	61	59	73	81	62	55	65	141	163	147	154	186	152	88	109	93	132	126	135	45	40	84	78	161	25	33	74	82	132	134	149	119	145	112	144	136	109	114	122	111	123	138	117	146	145	41	40	98	77	182	34	39	91	110	174	116	155	126	157	139	186	83	124	102	112	117	120	95	121	116	149	124	129	81	100	138	159	134	160	140	150	130	122
C19orf43_+_12845467.23-P1P2	125	135	129	138	146	139	96	94	122	148	151	159	152	171	125	130	191	189	183	154	190	214	168	178	168	177	179	197	56	63	83	137	202	65	76	108	110	196	165	159	130	176	170	182	137	153	123	184	167	167	172	154	163	158	64	78	113	124	220	53	76	116	106	162	189	197	186	191	211	189	145	158	129	151	153	147	134	142	152	158	144	179	118	142	129	158	127	152	132	144	134	131
C19orf43_-_12845065.23-P1P2	16	27	24	20	19	21	9	13	30	38	43	31	42	45	27	40	50	79	72	76	82	95	45	51	59	62	60	77	20	20	43	52	119	17	23	21	36	75	80	86	88	74	121	91	72	84	66	73	74	86	65	74	66	85	24	20	42	40	86	13	15	43	31	66	47	76	76	57	73	58	28	43	41	55	39	35	46	55	62	55	67	50	40	40	51	60	51	40	48	54	40	42
C19orf43_-_12845462.23-P1P2	296	292	266	286	310	317	201	211	132	139	152	140	156	164	120	139	367	445	355	393	403	391	280	324	297	347	380	345	109	113	223	238	457	98	118	203	219	359	369	373	359	367	406	404	360	342	328	424	349	360	399	412	414	390	111	108	237	239	487	123	116	249	257	501	353	435	392	430	384	441	304	361	340	336	353	349	295	366	289	339	378	344	274	233	241	270	253	277	310	291	244	239
C19orf43_-_12845495.23-P1P2	102	95	89	102	103	99	62	74	59	67	54	65	65	80	50	53	163	161	154	170	180	156	131	173	141	150	155	133	42	56	87	102	215	28	56	81	84	186	115	149	138	163	134	146	144	149	134	162	121	158	114	167	139	129	56	48	108	98	217	52	57	85	105	222	160	190	178	160	187	201	102	172	125	150	123	153	112	142	126	119	145	128	87	90	94	117	104	151	142	108	117	101
C19orf43_-_12845503.23-P1P2	93	139	112	101	108	116	75	75	45	54	54	55	50	66	36	39	116	135	135	120	142	167	116	148	109	136	137	151	45	48	74	115	185	51	35	62	74	122	151	166	118	135	144	150	117	125	130	160	133	167	157	163	157	153	46	52	95	84	156	65	57	81	120	191	124	153	149	195	217	186	97	124	102	105	107	96	97	98	100	107	122	131	70	83	82	113	94	106	106	113	88	105
C19orf43_-_12845507.23-P1P2	9	8	10	4	4	10	8	7	20	49	35	42	44	32	36	47	17	23	32	17	27	29	18	22	8	18	17	23	3	11	14	18	30	5	6	2	5	18	10	16	15	10	8	13	13	14	10	6	14	8	10	16	8	11	2	1	5	2	7	6	4	7	10	15	13	27	20	18	20	23	9	6	10	14	14	12	19	12	13	12	17	10	10	12	15	23	20	31	22	19	18	20
C19orf44_+_16607248.23-P1P2	44	65	56	43	59	59	32	24	87	68	78	70	97	84	67	93	84	121	74	88	99	96	58	69	57	57	83	82	22	12	42	33	92	30	14	48	45	75	61	72	67	80	71	99	72	57	41	63	52	57	75	68	66	53	10	28	40	38	75	11	24	29	42	73	108	117	138	112	164	112	54	58	58	81	77	84	59	65	68	54	72	61	47	45	31	30	37	46	36	34	37	30
C19orf44_+_16607546.23-P1P2	137	173	126	161	163	141	111	114	108	113	115	126	131	116	113	90	173	216	181	172	245	214	157	182	157	190	201	193	87	81	155	167	252	71	60	101	132	199	164	182	168	218	182	198	198	179	153	221	164	168	170	176	198	180	67	87	117	117	199	66	76	140	181	237	218	255	210	265	259	208	138	136	139	135	175	173	128	177	144	214	150	178	102	141	102	131	88	144	130	139	103	119
C19orf44_+_16607558.23-P1P2	47	41	49	39	64	46	45	39	55	55	40	47	48	42	43	33	88	116	86	115	111	112	67	79	76	71	99	81	28	35	91	77	121	18	11	51	44	83	64	70	73	62	75	69	68	71	80	84	82	75	65	96	81	90	35	38	55	56	114	19	19	49	47	97	81	89	103	129	113	111	51	63	62	72	83	72	75	88	90	104	76	91	49	63	63	68	50	79	75	67	67	74
C19orf44_-_16607230.23-P1P2	49	45	49	66	41	50	32	20	42	52	38	41	55	59	36	36	70	88	95	97	105	109	78	85	87	111	99	88	30	35	63	53	120	31	26	45	68	104	62	65	70	65	78	67	61	55	93	89	90	90	84	115	98	96	36	29	52	49	104	46	51	90	100	179	105	109	95	100	97	106	75	90	67	78	79	81	86	70	65	78	78	97	58	63	84	97	97	88	88	98	75	91
C19orf44_-_16607241.23-P1P2	60	61	47	72	79	65	33	33	54	55	62	49	62	54	60	40	50	64	44	36	53	66	46	56	33	40	49	56	10	14	20	24	49	14	17	25	29	49	42	35	43	47	48	42	44	42	43	32	43	46	52	42	44	32	8	23	37	41	73	10	14	33	41	56	65	74	58	83	64	89	23	40	38	38	24	35	37	59	36	58	51	61	31	33	52	54	57	39	63	62	48	44
C19orf44_-_16607244.23-P1P2	89	94	93	93	113	115	78	69	41	54	62	73	63	68	52	64	73	69	58	88	85	62	81	87	72	82	86	118	12	15	39	42	97	17	27	46	30	78	73	101	64	88	80	90	60	69	65	72	78	78	83	75	69	76	18	14	42	37	67	26	20	38	47	122	66	71	61	68	86	82	71	104	46	81	74	72	48	58	62	58	74	70	36	31	45	66	40	48	55	52	38	51
C19orf44_-_16607260.23-P1P2	68	68	69	76	76	83	41	48	127	119	128	144	123	134	127	132	113	118	110	89	123	140	95	132	98	116	136	118	30	30	54	57	137	36	27	68	66	129	62	91	78	72	83	115	75	79	84	112	113	105	116	127	117	112	15	22	48	55	100	31	25	41	65	137	111	106	119	137	152	133	107	121	88	112	111	105	94	94	80	103	77	85	71	74	92	111	105	78	100	96	76	81
C19orf44_-_16607264.23-P1P2	130	123	134	141	146	139	92	93	139	153	117	148	133	164	132	117	204	245	214	226	228	217	179	189	162	197	207	163	45	63	114	116	238	44	51	113	103	230	187	206	198	198	239	214	154	164	172	202	149	194	205	246	192	182	44	44	108	121	251	66	67	132	154	281	197	278	221	266	222	278	159	152	157	173	180	162	181	207	169	170	208	215	120	132	104	133	88	119	125	105	81	111
C19orf44_-_16607457.23-P1P2	19	42	25	50	25	35	24	23	72	71	62	78	53	61	66	70	48	57	52	55	51	69	22	53	52	48	50	45	9	10	26	26	66	5	14	14	33	63	47	41	48	47	43	53	48	40	41	49	44	49	47	48	50	46	17	14	39	42	76	8	18	26	27	71	47	54	45	43	55	56	20	48	36	36	46	51	47	51	55	56	62	60	58	60	30	46	26	30	33	32	24	33
C19orf44_-_16607662.23-P1P2	57	76	59	90	70	85	44	49	79	86	66	76	91	100	73	78	104	122	104	119	122	119	62	91	71	78	104	69	30	21	48	58	105	26	21	31	39	83	103	105	97	119	131	117	105	110	58	94	67	66	91	76	72	68	34	31	66	67	111	12	23	44	37	82	66	100	96	108	108	90	58	92	79	75	76	67	75	85	91	91	92	86	64	72	59	63	72	65	75	68	71	59
C19orf45_+_7566129.23-P2	21	32	11	30	32	32	15	20	44	67	43	34	41	51	38	51	50	55	57	55	46	50	32	42	29	48	39	37	14	19	26	24	50	11	13	24	32	37	40	53	38	52	52	47	42	43	37	43	36	35	48	36	50	33	8	18	28	18	34	18	14	17	33	45	24	42	47	49	37	52	36	31	35	25	31	36	41	50	52	46	33	56	43	37	34	46	30	42	39	40	37	51
C19orf45_+_7566154.23-P2	80	92	88	84	101	97	68	60	141	173	132	157	162	152	122	139	147	137	128	140	168	142	109	177	152	150	205	134	17	21	46	53	185	20	26	61	57	198	132	120	113	132	146	151	131	130	166	165	116	143	152	175	172	145	19	25	56	66	161	35	24	63	58	176	133	156	155	141	146	174	114	142	131	111	146	165	100	144	145	132	128	131	105	115	92	114	106	105	130	144	104	113
C19orf45_+_7566174.23-P2	49	71	50	87	81	82	47	51	53	97	66	77	67	52	63	68	86	105	62	99	109	95	79	83	75	82	114	88	26	25	54	40	95	34	20	50	49	110	73	81	80	83	87	80	65	95	79	113	98	110	95	122	110	107	20	30	41	47	105	19	19	38	42	89	79	109	77	97	79	81	62	64	62	68	67	60	74	70	98	87	99	110	63	60	49	63	52	56	75	58	41	45
C19orf45_+_7566179.23-P2	17	33	25	27	29	35	11	24	102	109	98	91	120	121	75	84	53	83	56	86	81	98	63	78	57	61	85	75	11	10	19	25	78	9	14	19	25	75	69	74	102	65	81	88	89	69	66	76	65	75	86	93	64	70	11	11	26	29	91	17	9	18	31	92	68	94	78	94	82	93	49	62	72	73	72	69	72	68	70	74	78	55	58	58	66	63	57	53	58	58	53	59
C19orf45_+_7566190.23-P2	16	26	27	40	21	33	24	16	35	47	34	36	39	33	33	36	65	66	75	75	59	82	46	55	46	40	50	67	14	16	30	31	62	13	7	29	29	67	64	76	81	97	81	64	66	53	54	50	70	44	54	59	59	75	9	16	30	21	57	16	17	30	29	64	66	90	60	60	88	79	55	63	47	41	49	53	36	52	53	54	60	69	36	39	45	59	56	48	51	55	54	40
C19orf45_+_7566209.23-P2	34	54	51	51	50	65	35	31	37	39	43	43	50	43	34	26	74	88	74	120	112	95	96	80	97	91	89	92	23	20	48	34	104	12	25	42	34	86	68	99	83	92	95	89	79	76	100	90	99	102	120	103	88	88	20	16	46	44	102	15	15	38	42	105	84	91	84	94	92	87	77	72	77	84	79	90	48	58	73	73	70	61	53	54	69	73	71	78	89	65	53	61
C19orf45_+_7566277.23-P2	31	22	24	32	42	23	13	19	13	15	18	13	15	13	11	14	62	50	59	62	65	63	57	59	34	70	60	58	10	12	39	21	53	22	22	47	42	75	51	54	41	60	56	61	53	50	51	56	33	45	54	68	55	43	6	8	32	30	54	13	15	22	28	48	39	45	42	33	37	43	56	52	34	50	34	56	39	55	39	49	37	39	36	41	49	29	39	34	40	45	41	33
C19orf45_+_7571704.23-P1	91	114	110	117	126	115	82	88	97	129	112	161	131	144	90	90	80	102	97	112	118	110	77	96	96	89	99	98	36	32	88	68	155	41	44	78	91	136	108	113	97	105	106	114	100	79	66	109	95	100	110	110	100	82	38	56	64	69	151	31	29	67	57	116	87	143	121	132	139	137	102	120	100	89	113	101	69	97	83	99	84	81	58	62	133	130	122	116	125	131	97	89
C19orf45_+_7571818.23-P1	80	95	78	97	98	104	69	53	78	85	87	78	80	90	61	76	77	107	103	115	107	101	68	76	67	110	80	88	25	31	77	73	108	31	27	63	62	93	66	80	61	62	81	71	63	53	90	103	97	72	92	97	81	97	27	35	59	57	99	25	26	67	55	111	102	125	98	124	138	127	67	74	89	83	85	83	90	68	64	87	101	71	58	65	40	48	52	63	53	54	41	47
C19orf45_+_7571979.23-P1	54	81	59	62	59	61	37	43	115	85	83	95	108	100	71	77	74	92	73	97	79	77	64	83	78	96	94	86	17	16	54	36	94	15	13	33	35	72	61	73	67	65	59	79	85	58	59	67	80	70	74	75	74	74	13	14	24	34	87	18	19	41	44	92	58	68	62	76	69	64	50	44	52	57	68	57	48	74	59	69	73	84	35	58	61	56	60	56	65	79	50	72
C19orf45_+_7572050.23-P1	86	97	74	110	115	118	93	80	102	109	95	126	112	98	91	88	119	134	110	130	167	165	109	143	125	122	118	136	40	48	98	100	173	54	36	95	100	181	112	142	105	123	124	148	105	99	148	132	119	149	145	137	132	135	45	33	79	78	139	68	51	116	142	208	132	147	118	175	170	171	97	127	121	100	98	108	110	148	135	135	148	135	99	99	109	119	115	107	128	151	101	90
C19orf45_+_7572065.23-P1	18	31	21	16	25	21	20	12	37	33	27	35	40	41	24	31	33	49	39	40	50	62	34	44	31	43	36	45	13	9	22	38	51	7	9	14	22	25	60	74	76	75	71	86	67	63	29	33	28	44	25	44	29	42	8	15	15	16	54	16	15	17	21	45	53	53	36	33	43	35	29	29	23	35	31	26	42	48	44	50	66	33	23	43	37	47	57	64	58	58	48	50
C19orf45_+_7572109.23-P1	128	128	139	152	142	147	96	99	109	174	110	140	152	152	129	135	125	143	141	145	140	155	112	112	120	124	118	116	39	41	75	103	159	51	38	70	89	154	87	117	105	104	130	117	93	100	113	116	122	128	138	134	118	122	41	42	79	82	166	56	51	113	129	211	107	157	139	120	142	143	119	103	126	147	123	127	103	111	114	122	127	129	85	87	74	82	60	76	67	91	66	63
C19orf45_-_7566139.23-P2	41	61	46	46	51	60	40	36	43	46	33	38	43	39	35	35	79	82	79	94	82	82	65	56	53	64	66	65	20	17	37	45	77	20	23	40	45	116	35	60	37	50	76	55	56	47	52	66	38	48	77	61	48	54	18	15	46	35	92	20	16	19	25	79	78	83	66	88	94	110	55	65	65	79	83	78	69	74	53	84	59	83	62	56	52	59	36	53	48	50	43	63
C19orf45_-_7566147.23-P2	116	133	140	133	161	155	104	85	131	161	133	166	193	171	132	157	177	192	174	175	219	208	147	149	150	173	169	167	34	41	71	96	237	32	43	60	72	201	148	158	153	158	171	172	170	149	161	185	195	227	215	185	193	195	31	45	68	70	179	45	55	88	107	219	169	199	163	204	220	189	113	123	147	147	156	168	143	159	132	179	149	170	125	120	129	156	138	134	168	159	144	128
C19orf45_-_7566577.23-P2	97	99	81	98	116	93	78	85	76	128	90	107	103	93	82	94	194	194	203	201	241	226	130	171	159	157	172	139	65	69	123	135	228	74	60	102	107	231	143	145	124	123	139	143	123	116	129	148	118	153	166	155	169	174	72	66	111	143	237	63	56	108	142	236	214	211	195	239	204	248	134	180	153	151	166	142	154	170	137	156	121	169	128	106	110	133	144	153	163	139	136	126
C19orf45_-_7572026.23-P1	188	216	197	235	219	257	142	140	224	295	258	325	282	333	202	232	220	235	230	219	233	257	159	194	146	216	208	222	74	66	146	164	299	67	84	140	172	247	163	211	193	212	235	202	183	184	155	234	179	204	187	202	202	192	53	70	129	118	228	77	58	145	142	249	233	279	213	230	258	284	145	170	134	196	193	189	192	185	191	182	203	232	143	128	146	146	137	144	179	166	122	136
C19orf45_-_7572033.23-P1	127	128	139	129	128	123	90	103	146	159	147	171	143	187	116	142	181	231	180	228	203	231	150	204	178	166	190	178	69	49	120	112	245	50	69	106	128	215	180	186	176	197	182	217	171	176	171	222	148	192	190	193	189	226	48	59	127	120	230	70	93	144	142	232	201	223	209	222	226	236	148	155	168	171	177	162	147	198	144	185	172	175	125	139	85	113	94	104	134	118	88	86
C19orf45_-_7572036.23-P1	112	135	108	110	131	138	61	82	101	124	121	120	100	140	99	95	136	153	126	139	139	144	136	131	143	155	140	158	34	36	78	101	202	37	37	69	83	185	145	159	161	133	156	148	135	130	158	153	130	168	151	179	163	179	24	31	88	56	164	56	58	98	120	250	157	199	188	195	189	203	118	156	105	143	109	127	126	130	99	150	137	129	110	97	108	153	122	131	156	129	122	115
C19orf45_-_7572076.23-P1	206	240	221	235	235	238	183	185	177	220	166	201	241	165	158	170	237	242	228	264	260	247	186	225	193	224	235	229	97	92	202	179	256	95	106	166	183	252	166	222	214	199	237	218	189	178	168	224	188	208	211	193	233	214	98	130	209	205	251	83	75	135	162	228	260	264	238	233	300	294	189	207	187	214	199	204	196	228	201	228	250	249	181	166	186	250	193	203	198	255	201	210
C19orf47_+_40847493.23-P2	81	106	74	95	117	110	63	58	92	118	109	99	112	123	95	100	157	168	152	128	164	173	120	134	129	149	127	129	30	37	61	87	147	24	46	69	65	200	105	137	123	120	139	134	117	134	126	151	110	153	147	160	154	162	41	38	69	61	141	46	42	72	82	187	124	130	123	148	141	149	96	119	96	131	103	120	112	114	123	134	121	146	95	86	124	151	111	121	119	151	121	125
C19orf47_+_40847564.23-P2	91	85	73	84	67	92	47	47	35	66	68	51	68	67	60	53	68	96	86	110	94	88	100	84	85	102	104	91	20	17	42	42	91	19	20	59	55	136	61	84	77	85	92	71	67	78	84	70	82	62	80	80	70	76	13	16	24	26	72	28	23	49	53	108	86	123	101	107	110	84	68	87	90	71	73	68	65	75	63	82	80	77	60	51	93	107	88	97	90	99	94	69
C19orf47_+_40847601.23-P2	92	96	103	120	134	92	72	73	67	113	78	100	102	93	71	63	141	150	139	157	142	151	129	111	139	126	126	149	31	25	62	65	154	27	37	65	75	176	109	134	95	148	120	130	100	133	127	144	119	166	147	132	145	145	31	26	68	81	175	45	41	89	96	196	144	148	142	140	159	154	96	144	129	124	109	122	129	157	149	174	170	190	108	115	106	121	118	115	129	109	108	107
C19orf47_+_40847617.23-P2	90	103	105	100	118	106	72	84	66	79	70	72	68	98	57	65	111	124	111	122	109	121	76	96	77	98	115	115	35	26	61	57	106	30	34	71	64	107	89	77	93	106	96	109	84	88	99	109	115	106	91	104	118	111	35	27	67	77	99	27	26	68	71	102	94	116	110	122	110	105	79	77	60	84	93	102	70	79	74	81	77	87	73	63	83	103	84	103	106	103	84	90
C19orf47_+_40847788.23-P2	124	130	133	136	113	164	119	81	184	210	204	216	240	212	210	178	209	231	193	221	230	275	167	195	175	179	197	198	45	48	132	108	263	46	53	105	80	222	143	188	171	200	168	184	148	150	202	232	219	191	244	256	217	229	57	53	113	108	244	66	57	111	131	261	234	238	197	234	239	232	156	154	180	190	208	222	149	183	185	193	188	203	144	158	119	163	146	146	161	140	148	122
C19orf47_+_40847834.23-P2	163	187	149	166	189	159	117	108	252	326	258	323	303	289	250	227	302	349	273	294	323	324	253	263	248	266	258	284	113	141	218	221	340	111	154	209	265	371	181	234	207	239	209	222	178	201	248	299	254	276	278	297	250	280	100	123	222	230	339	133	128	252	268	342	300	319	304	286	366	382	194	237	235	236	236	240	251	260	249	255	264	296	190	203	201	211	198	177	226	252	166	178
C19orf47_+_40847864.23-P2	61	65	73	78	84	74	46	44	41	58	32	55	24	42	50	38	71	87	65	76	82	91	55	76	58	89	63	67	22	25	63	62	86	22	18	41	43	94	68	90	89	70	113	81	79	76	73	80	67	78	72	84	65	67	14	18	34	33	56	21	37	50	60	79	87	80	84	76	109	104	45	89	65	64	64	82	47	52	44	58	64	58	45	42	45	56	42	58	60	36	44	34
C19orf47_+_40853872.23-P1	21	26	14	35	29	17	14	13	47	59	54	51	51	62	60	50	46	45	39	52	50	36	45	49	44	37	44	33	15	13	27	41	68	17	18	37	34	66	48	58	42	43	48	59	52	30	25	56	46	41	40	40	33	39	6	11	36	22	45	12	19	22	28	44	56	76	57	51	72	81	35	57	37	55	45	73	37	57	47	47	58	45	31	36	52	51	48	72	55	63	44	51
C19orf47_+_40854175.23-P1	155	138	113	139	168	140	99	92	54	58	77	86	84	89	79	62	74	80	82	84	111	105	56	65	58	83	65	66	15	13	41	38	100	13	18	43	33	124	86	85	63	86	98	92	75	98	54	77	82	83	74	80	72	85	21	17	42	36	147	18	16	33	40	116	70	78	69	82	86	102	53	65	37	57	62	76	61	72	47	70	70	89	56	52	74	108	78	101	102	98	72	59
C19orf47_+_40854249.23-P1	70	79	73	80	89	93	56	57	48	45	59	46	51	56	50	43	80	110	100	105	104	107	80	94	80	86	89	109	18	28	51	68	137	33	34	74	65	174	94	102	79	92	92	76	69	88	115	95	97	122	130	131	110	115	35	33	90	74	148	23	32	56	73	143	109	129	92	128	111	126	93	105	95	110	117	87	105	109	106	117	97	108	92	102	134	138	118	137	135	160	131	114
C19orf47_+_40854267.23-P1	11	33	12	18	18	27	15	17	17	17	13	11	10	8	8	6	22	38	37	32	45	38	22	25	20	15	35	26	7	4	17	7	49	5	5	13	10	45	31	41	32	43	50	53	28	45	25	33	25	37	38	34	36	33	2	3	11	12	53	3	2	2	7	20	39	42	45	37	55	50	14	25	34	34	23	30	25	38	30	43	41	21	25	26	15	20	9	14	11	12	12	15
C19orf47_+_40854270.23-P1	66	69	63	83	79	63	48	61	50	58	62	62	64	62	48	53	86	93	98	118	96	111	85	104	89	91	106	112	14	18	33	29	98	20	24	33	53	117	84	126	93	100	94	98	110	100	64	75	68	86	91	79	80	72	25	20	33	39	107	16	23	53	47	120	108	122	93	100	120	109	66	65	62	76	71	78	73	106	82	132	108	120	79	79	49	57	49	43	54	56	55	46
C19orf47_+_40854284.23-P1	196	278	265	282	259	251	167	183	95	130	103	113	128	128	110	93	150	138	130	193	166	158	126	150	149	189	201	153	29	29	67	74	156	39	36	65	69	151	96	141	107	111	118	116	82	88	103	144	106	120	133	133	113	121	33	36	73	67	181	44	37	70	65	181	99	159	131	141	153	151	103	125	98	112	110	124	134	129	104	105	128	151	76	90	113	113	89	129	117	114	98	88
C19orf47_-_40847385.23-P2	270	350	286	327	381	359	213	215	323	351	362	323	371	381	288	296	394	453	390	464	477	450	333	373	316	368	403	392	123	144	223	271	475	128	141	247	244	440	308	325	320	309	358	323	284	307	314	365	362	367	391	399	360	384	118	122	273	255	496	126	149	202	237	435	422	446	432	484	499	445	304	335	292	317	391	371	306	384	323	394	459	333	265	264	281	294	290	319	346	335	264	281
C19orf47_-_40847501.23-P2	64	64	60	67	61	64	40	45	77	83	87	84	74	101	74	86	100	130	114	114	138	145	104	132	114	126	116	123	45	35	62	86	136	29	41	74	57	160	103	148	100	130	116	133	106	115	80	102	82	101	88	119	95	102	30	39	75	85	193	35	34	61	62	113	120	157	133	143	143	142	90	102	114	99	107	87	99	102	99	115	105	96	78	74	85	122	71	109	86	107	91	79
C19orf47_-_40847575.23-P2	108	131	94	116	100	122	64	56	100	122	128	120	133	129	128	121	117	126	122	134	141	126	99	114	73	113	105	99	34	51	90	78	140	37	27	78	74	132	77	91	75	89	108	80	70	75	93	101	90	125	105	124	107	115	31	33	71	71	137	48	44	89	85	161	96	141	151	132	129	133	72	84	83	79	96	91	72	120	74	92	103	113	85	70	63	89	64	73	63	98	55	52
C19orf47_-_40853841.23-P1	176	230	188	211	237	213	116	140	150	164	150	146	125	168	122	105	259	286	228	285	259	290	189	211	194	206	239	182	57	80	131	119	268	69	67	114	131	256	184	226	219	235	239	248	193	184	198	203	179	218	229	189	202	198	60	56	142	100	250	85	81	116	135	320	208	247	214	287	282	263	199	261	166	203	198	226	175	227	202	216	256	266	136	180	176	214	165	190	216	212	169	164
C19orf47_-_40853882.23-P1	202	263	228	247	217	252	152	142	243	282	253	252	291	256	243	217	288	337	310	281	391	389	256	283	267	316	328	307	84	88	160	163	351	82	80	182	182	338	201	249	180	205	240	250	254	220	265	294	244	256	278	302	252	283	74	95	178	194	336	84	115	171	186	364	303	351	288	354	345	346	224	297	230	274	235	261	266	278	282	277	291	334	210	239	237	224	183	218	217	207	226	185
C19orf47_-_40853887.23-P1	213	237	174	229	239	196	154	145	40	44	43	42	33	45	42	39	123	147	128	147	141	139	94	141	109	120	117	128	33	35	55	53	148	27	16	48	47	89	117	101	76	110	111	104	96	109	61	88	99	114	117	99	93	114	19	35	65	59	109	41	35	57	65	147	150	154	133	150	152	154	69	97	89	94	89	104	100	82	78	84	80	84	56	62	63	74	75	68	78	70	70	83
C19orf47_-_40853909.23-P1	215	232	201	242	242	263	139	159	161	206	167	219	206	208	147	169	225	289	267	268	298	272	233	256	256	211	250	250	77	100	193	185	342	68	84	154	141	293	214	250	235	241	247	243	232	222	201	220	209	205	249	230	218	220	73	78	170	159	252	88	85	139	182	268	253	304	275	323	353	287	193	212	202	228	230	226	215	243	239	249	260	253	164	184	158	173	164	182	187	154	167	182
C19orf48_+_51307414.23-P1P2	96	99	105	99	95	105	65	64	133	161	118	166	143	125	123	113	180	220	194	206	211	203	165	198	173	184	176	206	54	62	123	119	214	47	56	110	88	238	119	179	165	154	164	147	137	133	145	212	145	186	189	212	165	178	55	49	106	102	200	82	74	173	180	286	147	223	195	201	191	230	138	155	154	168	182	191	144	166	150	176	154	184	117	113	83	94	73	103	108	111	94	78
C19orf48_+_51307766.23-P1P2	144	146	138	158	132	151	99	100	169	215	193	197	205	202	172	181	179	209	230	214	211	209	155	179	161	167	153	210	58	59	145	129	233	52	57	108	108	230	99	113	109	108	116	129	130	107	161	186	159	176	198	191	174	204	59	57	110	110	247	39	52	82	83	159	223	210	186	183	210	211	124	167	148	135	164	170	118	155	124	141	153	158	96	120	153	177	125	138	191	198	138	122
C19orf48_+_51307828.23-P1P2	41	59	53	48	66	57	37	44	50	42	48	46	54	56	35	35	76	81	70	89	86	89	50	58	61	68	65	67	29	31	62	57	116	29	34	64	49	111	69	75	82	71	72	58	68	66	53	55	59	69	55	70	71	64	23	23	30	40	76	26	31	63	70	110	91	95	82	118	86	116	51	89	60	58	78	54	62	59	58	62	62	68	60	55	47	59	47	35	40	59	38	48
C19orf48_+_51307844.23-P1P2	12	14	22	12	28	14	14	12	19	23	11	15	25	16	12	24	38	39	42	38	47	41	33	38	37	42	34	36	15	10	20	27	38	11	16	19	25	39	36	30	35	38	41	49	37	41	29	47	36	51	45	32	30	42	14	17	30	32	55	15	14	25	28	38	22	40	23	36	37	33	21	28	24	44	40	33	38	36	34	28	35	35	30	23	51	55	38	51	55	51	54	36
C19orf48_+_51307872.23-P1P2	70	106	91	88	77	97	45	62	91	126	103	115	94	130	75	106	117	131	117	152	138	162	110	121	105	131	123	136	52	82	123	126	220	42	48	102	108	178	127	130	114	132	127	123	94	129	118	138	134	161	130	153	135	139	50	53	111	106	159	70	57	88	102	176	138	146	129	134	159	167	107	109	100	111	120	97	102	115	135	142	128	134	97	88	80	99	103	105	113	99	86	90
C19orf48_-_51307447.23-P1P2	107	131	96	136	122	120	78	68	43	60	65	53	74	55	53	52	107	115	123	114	123	84	81	98	91	84	100	100	39	42	89	73	127	29	30	70	73	113	73	93	94	91	92	117	93	93	84	113	108	88	93	119	100	104	25	36	71	62	121	54	55	90	97	191	78	134	101	107	116	133	79	77	90	106	86	79	78	91	79	89	100	84	61	57	99	114	91	92	112	114	97	97
C19orf48_-_51307552.23-P1P2	76	93	103	109	93	91	66	60	63	64	67	78	81	93	52	56	85	112	110	93	107	104	48	75	51	73	87	67	34	40	71	63	108	21	28	47	55	97	77	84	61	82	91	100	69	87	60	88	70	78	83	77	65	75	29	31	45	53	78	31	32	42	36	113	85	93	82	89	102	83	54	79	73	76	72	57	80	89	73	68	56	80	42	59	58	58	57	66	75	62	53	61
C19orf48_-_51307619.23-P1P2	63	58	75	64	67	89	53	49	115	126	94	172	123	148	125	127	74	111	92	100	109	126	56	85	88	91	89	94	29	41	63	76	98	35	25	56	55	104	75	90	75	85	85	82	78	95	73	85	69	69	95	76	89	82	28	28	49	54	92	28	41	65	68	105	71	79	73	73	77	104	53	77	61	57	55	76	77	86	60	73	76	74	67	44	67	98	95	76	95	105	77	81
C19orf48_-_51307636.23-P1P2	148	168	162	172	170	207	109	96	217	225	188	224	250	219	189	168	217	252	214	276	276	270	190	232	223	256	242	278	80	83	147	169	398	79	85	168	183	325	190	212	202	205	218	230	212	216	204	238	222	252	266	225	253	264	59	58	142	109	278	64	64	107	147	304	263	306	263	267	310	312	209	198	176	206	224	237	201	245	205	226	227	261	171	201	167	169	160	177	178	161	153	148
C19orf48_-_51307639.23-P1P2	74	65	63	81	76	75	55	58	63	70	54	62	69	56	48	51	83	86	89	80	88	86	72	99	69	86	90	67	21	21	37	40	95	24	23	46	31	103	85	71	61	83	72	85	61	82	55	78	53	63	54	90	67	68	19	28	56	46	122	18	11	44	29	85	107	93	82	95	100	87	62	70	61	61	68	65	75	112	79	82	89	83	57	92	55	46	48	48	44	47	51	53
C19orf52_+_11039536.23-P1P2	6	7	6	10	6	10	2	6	30	53	27	42	30	45	26	39	43	39	40	36	48	48	14	43	30	31	34	36	7	13	12	17	45	8	13	8	12	40	15	19	19	28	24	18	19	20	44	39	33	34	39	40	17	29	11	8	21	16	47	11	11	14	10	47	46	60	55	69	60	53	27	35	22	29	28	18	34	34	27	23	27	24	25	22	16	16	15	22	18	24	20	16
C19orf52_+_11039917.23-P1P2	21	28	15	17	16	25	12	10	11	18	20	21	19	12	13	13	34	46	38	53	60	35	30	44	34	41	50	38	16	16	31	14	52	13	8	12	16	32	30	33	37	32	32	32	36	34	21	52	43	49	39	47	34	41	8	7	22	16	33	14	13	23	35	55	34	55	22	34	33	40	29	38	28	34	39	30	17	40	25	26	36	40	18	27	23	38	23	37	26	26	30	32
C19orf52_-_11039497.23-P1P2	46	60	29	56	40	51	33	31	86	102	93	121	120	122	92	99	54	69	69	63	80	61	46	41	33	51	53	56	14	11	22	26	63	27	21	44	27	57	52	63	61	60	63	67	48	63	62	59	59	63	66	74	64	63	15	8	23	23	64	13	23	42	34	69	49	79	58	82	69	75	55	37	40	48	37	47	53	65	50	69	48	70	44	40	47	36	35	46	50	47	38	37
C19orf52_-_11039501.23-P1P2	26	21	24	23	20	32	11	16	25	17	24	24	26	40	24	19	30	45	35	24	32	33	25	34	31	31	39	29	15	13	32	27	55	14	7	14	27	50	24	21	17	24	22	13	19	18	44	27	30	21	34	30	32	33	8	11	23	27	39	7	5	13	12	32	46	42	49	34	40	42	20	21	23	19	27	14	27	22	34	32	29	28	15	14	17	30	20	16	18	18	11	7
C19orf52_-_11039510.23-P1P2	36	39	38	58	50	43	37	33	30	36	24	34	35	38	28	27	88	80	81	63	58	94	53	64	48	63	57	47	12	14	24	32	74	11	11	18	27	71	39	73	64	74	74	72	60	67	58	67	56	63	71	81	68	60	13	8	13	22	59	8	12	15	27	56	75	63	67	98	94	101	32	52	48	59	53	60	54	59	52	49	67	62	44	54	47	51	54	42	51	53	36	38
C19orf52_-_11039527.23-P1P2	116	128	102	151	121	112	89	97	133	156	139	153	169	152	135	123	126	131	142	116	104	133	127	147	127	135	137	163	43	48	107	113	185	42	43	98	103	137	115	144	87	105	107	134	103	113	115	151	116	131	135	145	106	120	38	41	96	104	136	50	40	84	96	143	110	104	111	127	114	110	114	120	105	125	116	117	99	150	123	119	131	144	97	105	111	122	110	106	143	166	120	105
C19orf52_-_11039546.23-P1P2	46	46	49	46	53	57	41	38	94	87	84	89	116	70	73	95	67	89	79	81	86	99	75	54	68	66	73	65	14	17	22	29	68	14	14	30	25	79	59	67	58	78	70	49	66	60	64	90	60	77	68	89	88	96	15	14	28	26	75	14	7	33	21	54	58	84	76	76	95	72	64	62	63	52	66	58	61	67	45	52	59	71	45	30	60	53	63	57	74	65	53	60
C19orf52_-_11039549.23-P1P2	36	42	21	30	38	35	24	26	35	29	40	64	65	42	43	35	73	89	63	71	81	88	61	82	69	60	73	91	18	22	31	53	88	19	16	38	34	81	64	78	62	65	79	59	81	68	44	71	66	61	63	66	59	67	23	16	51	37	112	22	30	63	53	114	85	82	55	86	75	85	48	74	58	54	69	79	51	51	53	59	67	46	39	33	82	85	74	87	62	90	66	83
C19orf52_-_11039850.23-P1P2	41	43	43	51	45	46	31	45	51	54	70	61	45	56	52	53	48	62	48	73	60	61	70	63	75	63	85	57	16	18	31	39	90	18	20	28	25	70	47	58	59	58	50	58	50	56	62	73	65	65	66	69	56	61	5	14	16	16	43	27	17	36	42	113	59	61	60	53	72	77	54	49	49	55	54	55	51	54	63	60	59	68	32	52	37	47	49	49	48	61	56	44
C19orf52_-_11039930.23-P1P2	94	102	100	105	94	104	75	65	25	70	53	69	61	77	46	48	150	137	140	168	147	179	105	147	108	104	122	126	34	42	71	89	164	41	58	82	87	173	108	124	123	140	125	132	103	100	114	111	111	124	117	125	94	107	42	42	80	62	160	35	46	58	71	143	152	156	151	152	161	183	95	103	81	106	125	121	113	120	94	132	103	125	80	81	95	94	90	120	110	92	110	80
C19orf53_+_13885265.23-P1P2	21	31	25	41	33	46	23	22	45	60	39	38	64	55	35	42	48	62	60	67	60	75	55	84	61	72	89	74	25	18	22	26	70	23	18	32	35	79	54	54	58	49	60	81	47	49	57	62	60	46	59	61	66	54	22	18	38	40	63	21	24	41	36	70	73	62	63	62	92	77	50	64	58	63	77	49	48	65	64	58	56	62	41	45	58	55	42	57	67	48	45	47
C19orf53_+_13885274.23-P1P2	97	116	100	112	115	119	63	76	94	114	115	120	135	136	103	117	113	115	117	117	114	126	90	115	85	134	99	126	26	27	63	54	143	29	29	50	44	146	115	130	110	138	123	100	105	120	107	94	78	89	99	95	121	95	16	15	30	35	114	13	19	40	56	104	110	132	122	109	103	136	82	111	91	94	86	117	70	105	89	96	78	88	61	71	108	137	108	121	139	119	98	112
C19orf53_+_13885284.23-P1P2	18	16	16	19	17	17	12	12	23	41	28	37	25	29	24	29	29	26	31	21	31	15	28	47	34	37	42	33	39	25	93	95	183	36	30	70	67	141	22	31	23	23	36	34	27	25	30	46	43	40	38	31	38	41	9	9	20	28	45	8	8	18	29	51	42	39	38	45	50	49	36	46	25	29	39	42	24	29	29	35	40	30	26	15	14	23	21	26	18	17	14	22
C19orf53_-_13885294.23-P1P2	25	25	33	32	48	40	37	37	11	15	8	21	15	18	14	17	39	25	34	46	35	44	14	27	25	23	31	26	10	6	13	6	24	5	6	12	9	27	12	21	9	20	13	17	16	13	23	20	22	19	20	23	17	25	4	6	12	17	17	6	2	5	5	8	23	23	24	23	37	36	20	30	21	15	33	18	23	11	26	28	20	27	15	26	21	18	19	31	24	21	20	15
C19orf53_-_13885302.23-P1P2	52	70	54	63	73	85	52	49	55	60	51	65	62	65	49	48	59	87	80	99	88	89	72	97	72	83	75	87	175	154	336	336	852	135	136	299	295	603	96	107	103	108	127	128	100	116	121	141	127	116	104	123	141	130	26	25	48	56	135	29	30	55	67	147	109	134	120	120	112	101	99	101	86	79	105	108	53	98	57	88	66	69	48	43	31	38	44	36	30	25	20	21
C19orf53_-_13885345.23-P1P2	33	45	42	43	39	43	33	32	35	34	31	40	37	37	32	26	61	86	63	85	83	75	57	80	70	83	89	89	134	114	269	265	419	107	132	209	193	335	65	95	115	88	89	111	88	82	78	101	82	78	96	92	105	103	36	35	65	66	122	22	35	67	44	98	84	74	89	112	110	103	51	81	64	64	78	78	51	66	73	72	78	84	41	50	50	72	59	73	81	75	65	66
C19orf53_-_13885351.23-P1P2	129	206	141	144	167	172	133	129	55	69	66	72	63	62	47	71	92	89	98	95	95	97	72	83	77	93	81	84	66	65	166	146	388	43	39	87	96	233	59	61	82	75	70	63	62	68	65	103	79	106	85	122	111	87	21	18	43	55	105	28	16	43	55	109	92	94	87	103	103	95	70	85	75	87	84	85	83	83	77	86	92	107	44	75	64	75	74	71	101	71	69	62
C19orf53_-_13885531.23-P1P2	43	57	45	55	48	47	40	42	55	72	53	69	89	77	50	74	76	113	108	98	110	108	59	86	82	73	85	74	46	59	97	96	231	42	38	84	88	185	46	71	54	69	83	56	62	62	71	74	69	68	59	82	88	75	23	28	57	45	112	22	17	34	41	71	92	100	105	100	112	101	68	82	68	74	89	104	61	95	53	81	85	81	67	60	104	120	101	127	118	130	100	105
C19orf53_-_13885661.23-P1P2	73	112	68	95	92	95	69	60	60	98	84	108	90	107	60	88	129	128	143	151	167	145	102	128	122	144	119	127	44	47	103	109	200	38	43	66	88	160	81	126	93	111	102	87	96	105	110	126	109	119	98	140	133	115	43	51	89	82	161	37	34	79	63	170	119	167	142	187	160	143	112	135	125	120	139	124	116	130	121	146	147	156	98	79	88	95	98	118	110	116	100	92
C19orf53_-_13885747.23-P1P2	166	227	182	218	231	229	146	138	125	99	93	110	107	111	76	105	203	211	162	200	222	188	128	118	125	158	149	141	60	58	122	95	190	48	54	109	97	168	150	175	127	147	157	172	152	163	133	161	143	152	178	175	154	163	66	43	103	111	178	56	69	88	104	193	176	231	206	221	242	225	124	147	113	146	136	147	155	197	131	174	151	154	101	117	97	114	87	116	113	120	90	104
C19orf54_+_41255951.23-P1P2	61	66	59	74	76	79	45	40	9	15	14	12	11	8	7	11	32	34	39	26	33	30	24	21	22	42	31	26	7	20	17	33	52	10	14	21	22	24	13	16	16	10	11	13	13	9	17	34	24	20	37	31	19	26	21	17	24	29	54	12	6	11	12	29	19	26	22	33	26	44	15	16	15	12	9	18	12	19	27	30	29	26	12	22	18	26	15	20	28	18	20	28
C19orf54_-_41255911.23-P1P2	147	184	165	174	173	205	141	112	199	220	204	173	213	241	151	176	241	298	237	246	323	289	199	212	208	231	224	218	93	101	209	183	274	102	102	176	167	256	175	200	201	217	241	243	166	186	227	247	226	223	224	251	200	236	88	90	176	184	274	82	73	178	203	319	234	281	251	266	315	272	175	221	183	216	207	187	196	210	182	207	199	233	133	127	134	148	148	122	147	163	99	153
C19orf54_-_41255930.23-P1P2	53	51	62	50	56	79	30	35	30	32	29	25	27	44	35	36	41	59	60	60	55	57	55	57	60	60	64	69	21	24	32	41	61	22	37	64	36	91	68	63	63	65	65	62	54	58	47	61	54	57	74	55	43	53	14	20	44	33	67	24	25	44	52	60	60	64	63	67	63	53	38	43	42	50	32	57	35	51	62	45	74	76	44	57	29	42	31	38	45	38	40	35
C19orf54_-_41255934.23-P1P2	56	79	70	74	67	74	39	41	32	30	23	26	28	17	28	26	66	83	66	82	62	66	64	68	58	52	72	78	13	24	42	42	67	24	21	39	40	69	62	55	46	57	37	60	63	58	56	59	46	63	67	69	54	70	17	15	36	33	63	17	28	47	48	65	66	69	67	63	55	74	39	51	48	44	57	36	40	59	74	74	63	73	46	46	44	55	39	57	35	64	36	57
C19orf54_-_41255962.23-P1P2	163	179	172	206	193	204	129	128	131	134	142	162	172	170	144	146	177	179	180	182	182	174	147	191	176	200	164	170	47	80	125	96	237	60	57	146	131	257	116	130	128	148	176	143	109	116	151	173	140	181	175	171	163	187	52	42	98	96	179	49	44	107	89	173	164	232	204	201	261	242	116	148	142	145	159	146	133	169	158	147	156	191	105	139	98	121	106	100	127	124	94	100
C19orf54_-_41255995.23-P1P2	113	142	128	136	129	149	95	100	53	71	72	70	91	81	71	56	101	143	103	132	144	141	101	107	100	130	135	107	30	23	64	54	147	23	26	57	57	140	86	121	80	92	111	124	82	98	110	131	118	104	143	105	115	107	31	33	60	78	150	29	22	47	56	162	126	126	127	131	154	147	89	115	64	101	85	101	94	108	98	108	125	113	87	63	86	90	75	73	93	109	86	76
C19orf54_-_41256116.23-P1P2	138	149	138	144	142	157	108	105	201	196	190	254	207	241	194	177	201	225	221	244	228	269	180	229	210	195	225	255	54	70	120	127	240	60	79	139	141	247	195	204	153	173	220	200	168	184	192	248	207	208	214	238	211	235	81	74	139	137	288	76	89	167	182	283	240	259	235	265	305	288	170	184	157	190	186	190	187	196	186	221	212	177	138	147	153	152	152	162	159	157	145	156
C19orf54_-_41256323.23-P1P2	65	83	67	83	92	74	54	43	74	80	59	82	78	67	77	69	87	143	101	134	122	110	97	77	80	65	99	67	21	34	38	46	102	30	32	64	69	117	75	107	87	107	126	90	91	93	82	94	65	97	101	99	79	91	33	35	59	56	114	43	49	78	80	141	105	120	100	96	96	102	70	68	67	77	92	99	67	82	75	93	99	108	72	77	54	70	63	75	89	75	58	79
C19orf54_-_41256341.23-P1P2	76	104	72	111	111	102	61	76	52	60	60	52	36	45	36	50	100	109	108	108	110	116	77	94	104	95	98	101	28	33	61	63	90	31	43	64	65	61	104	127	116	102	131	142	95	106	76	87	90	80	75	110	73	83	45	38	87	79	85	42	40	71	83	89	113	155	112	148	121	145	77	102	85	91	83	79	77	78	84	97	95	101	79	64	98	117	86	139	102	89	87	92
C19orf54_-_41256396.23-P1P2	106	116	101	99	106	127	80	75	94	119	90	116	105	105	58	95	95	93	93	84	84	86	66	85	81	93	98	101	26	27	52	51	125	24	34	51	55	99	70	80	91	68	81	93	70	73	80	84	81	87	107	114	87	100	25	24	42	43	102	29	34	64	48	152	108	96	103	107	115	136	69	84	63	77	86	98	72	106	64	83	108	91	57	67	46	58	56	62	69	85	51	65
C19orf55_+_36249109.23-P1P2	73	77	84	123	112	117	52	67	84	92	71	95	89	76	81	66	103	123	102	131	141	139	88	104	84	104	106	96	22	22	49	43	143	22	36	43	36	125	69	80	93	84	82	84	64	74	83	126	98	106	104	111	115	120	15	17	40	38	125	19	28	44	39	149	95	108	89	118	103	100	71	88	92	81	103	77	97	121	100	113	116	99	68	67	69	81	74	92	85	88	74	85
C19orf55_+_36249121.23-P1P2	138	161	118	118	166	182	117	125	162	190	163	196	207	208	184	162	168	180	172	160	182	209	114	124	125	139	165	161	37	36	89	91	176	48	46	98	82	181	147	177	158	172	193	175	155	153	143	127	119	148	117	134	130	137	47	45	107	99	200	36	44	83	77	185	124	149	172	143	194	182	140	147	135	142	145	147	150	137	142	141	164	158	111	111	76	80	75	92	86	76	83	86
C19orf55_+_36249133.23-P1P2	91	137	126	127	118	124	80	77	118	117	105	131	144	174	92	112	170	230	172	154	178	184	144	140	143	175	167	164	73	77	152	143	191	72	74	157	136	180	115	146	126	130	146	126	117	126	153	171	177	157	152	177	152	159	60	85	158	134	202	68	67	140	137	198	176	221	190	199	214	243	126	151	128	133	132	145	121	152	123	163	147	160	108	85	109	134	127	134	129	136	106	102
C19orf55_+_36249466.23-P1P2	152	169	178	191	198	178	121	123	198	175	186	203	221	236	223	198	212	219	191	229	212	206	143	147	145	173	170	192	65	62	138	156	238	61	72	129	141	222	136	146	139	148	166	154	140	123	133	163	146	134	201	195	173	185	65	56	119	143	212	81	82	120	122	210	200	220	228	259	243	261	138	164	160	130	149	156	178	198	168	219	210	194	134	159	161	137	165	147	196	172	127	150
C19orf55_+_36249505.23-P1P2	80	93	58	80	87	88	50	60	108	143	136	138	140	134	114	112	120	139	101	109	130	148	81	101	91	101	124	123	37	43	67	51	147	27	33	57	65	157	97	115	118	139	109	103	107	121	95	119	85	119	117	90	110	111	32	18	60	74	135	27	36	59	62	162	128	135	108	107	150	143	86	98	98	92	114	111	88	109	112	106	135	108	85	69	91	105	92	118	120	126	90	107
C19orf55_-_36249102.23-P1P2	124	150	114	129	139	129	90	78	52	62	56	56	48	57	56	52	113	162	131	143	141	165	108	131	71	94	114	119	37	31	81	83	180	35	48	64	87	169	96	114	109	120	125	135	93	89	104	123	105	134	151	156	161	117	33	45	63	84	182	41	38	54	81	162	104	161	128	134	151	178	82	114	107	136	101	109	144	151	153	156	137	159	121	99	96	148	109	156	141	139	104	111
C19orf55_-_36249106.23-P1P2	154	175	162	160	151	198	121	120	66	84	68	59	95	78	60	70	103	131	120	161	153	140	107	109	106	107	126	109	24	26	43	48	186	25	14	48	41	117	91	109	92	81	105	103	94	81	123	134	100	122	122	122	133	135	23	16	45	34	146	23	21	52	38	151	145	138	121	135	148	145	87	107	103	117	116	111	118	98	85	119	98	123	95	70	76	87	71	76	74	99	59	55
C19orf55_-_36249127.23-P1P2	65	79	67	76	48	66	45	58	112	122	111	136	125	129	111	100	81	85	87	85	110	101	74	77	82	64	82	64	32	35	55	76	106	33	34	46	67	102	48	48	47	59	50	54	39	44	62	71	72	97	75	82	88	78	28	29	55	47	101	36	31	56	61	109	91	108	104	87	110	90	87	77	61	79	91	93	60	69	79	92	83	101	63	54	47	54	42	59	44	44	32	49
C19orf55_-_36249178.23-P1P2	142	158	135	130	127	136	95	82	80	75	84	85	89	78	72	70	139	151	147	133	151	173	108	127	106	117	128	117	17	30	62	53	111	40	29	64	55	94	65	125	85	92	119	116	101	100	114	142	127	117	131	137	136	124	36	36	63	77	146	42	40	77	96	170	162	179	153	166	190	192	90	96	92	100	111	109	116	135	104	140	128	136	73	110	99	111	86	103	131	107	92	94
C19orf55_-_36249531.23-P1P2	102	114	85	96	110	109	54	70	96	114	103	113	112	126	78	83	120	124	118	144	167	149	123	132	92	87	139	115	72	61	130	116	181	60	72	117	106	174	92	151	139	169	123	150	137	134	119	148	132	140	145	121	146	129	61	57	108	105	151	66	65	114	110	211	140	164	121	149	176	125	94	97	104	113	115	126	108	138	106	142	136	155	87	104	59	91	87	92	85	103	62	80
C19orf57_+_14016746.23-P1P2	179	218	182	239	210	238	147	161	169	192	183	194	168	218	181	148	168	237	204	212	230	261	153	161	173	193	230	207	66	53	138	131	234	68	65	117	114	201	144	143	141	161	182	173	179	185	188	203	156	166	207	207	189	198	63	57	119	119	235	78	91	156	174	284	190	225	212	234	219	264	151	174	178	181	190	180	196	212	172	193	189	192	130	145	146	158	138	162	219	147	173	148
C19orf57_+_14016762.23-P1P2	114	112	99	98	92	120	56	90	175	189	160	193	179	220	175	179	150	180	151	183	169	164	186	166	162	173	168	161	51	48	102	107	148	58	52	94	101	150	120	138	121	162	138	119	140	130	140	159	147	149	151	177	138	173	40	45	86	84	118	47	61	104	109	143	184	201	192	197	203	236	112	172	125	142	160	151	155	147	147	156	151	154	133	109	116	129	112	137	155	124	114	117
C19orf57_+_14016816.23-P1P2	111	155	131	127	164	106	93	83	119	146	128	127	113	140	117	111	165	177	180	203	172	174	138	147	130	149	166	187	45	41	108	99	179	52	44	96	119	190	126	154	156	168	184	160	146	143	139	147	152	151	150	175	170	135	47	45	106	83	197	51	58	94	104	184	153	186	152	151	195	190	113	128	107	151	126	138	126	144	120	127	148	161	113	93	91	109	102	136	111	122	118	92
C19orf57_+_14016844.23-P1P2	328	357	273	335	372	337	260	222	166	208	192	156	188	203	151	178	193	245	197	228	214	250	169	188	154	167	193	179	60	50	125	120	248	65	68	106	126	249	142	182	149	194	175	198	176	153	167	180	141	149	198	165	156	186	46	67	130	118	242	59	61	107	129	215	184	222	194	214	252	231	152	171	157	169	173	187	164	174	152	183	196	207	123	111	149	161	128	172	178	152	136	150
C19orf57_+_14016862.23-P1P2	185	180	183	169	209	200	145	140	130	126	123	125	144	163	95	100	162	194	165	178	196	202	149	167	137	188	143	175	48	44	99	106	194	38	53	89	100	197	128	183	149	180	193	187	168	162	151	152	151	175	146	177	168	166	50	71	112	107	240	49	59	110	113	251	148	168	186	179	207	191	127	131	150	165	180	191	106	148	149	166	152	160	129	111	163	199	141	173	177	186	164	173
C19orf57_+_14016870.23-P1P2	100	117	88	109	81	94	63	79	52	82	61	69	84	68	56	61	139	111	109	127	124	157	112	120	105	107	132	128	47	44	69	61	165	47	47	62	81	175	56	80	61	76	83	77	66	57	94	108	111	93	139	119	112	120	28	44	83	73	155	42	50	97	101	189	122	153	126	143	142	132	83	109	83	100	118	115	97	120	110	125	107	114	83	90	93	102	87	113	92	112	91	78
C19orf57_-_14016685.23-P1P2	133	141	110	170	163	156	97	85	63	68	68	65	68	75	61	54	136	151	141	126	158	143	76	88	92	78	100	80	36	44	57	74	141	41	44	78	87	142	87	107	86	101	99	94	97	99	79	95	79	91	99	98	95	96	20	29	50	60	113	19	27	42	51	109	124	159	115	139	141	141	63	93	78	90	109	94	84	102	97	69	109	110	67	61	31	38	33	33	32	42	47	40
C19orf57_-_14016688.23-P1P2	75	84	63	54	83	70	38	50	65	76	67	77	74	77	51	75	61	94	69	70	83	78	52	70	61	76	57	55	16	14	45	22	92	14	14	23	25	115	68	67	61	66	53	79	67	69	39	51	47	61	66	56	75	69	10	15	28	43	99	19	11	27	29	106	85	98	61	87	93	103	73	73	63	85	79	71	69	78	60	69	105	60	58	65	55	79	53	61	64	64	65	63
C19orf57_-_14016791.23-P1P2	74	66	74	75	73	80	54	67	87	96	89	106	103	104	73	101	138	125	116	142	186	162	132	142	108	135	130	156	50	63	114	127	169	41	58	103	113	200	105	146	128	118	115	132	116	122	104	122	118	128	115	123	120	121	61	55	104	97	184	55	66	110	93	186	115	154	120	169	136	167	117	132	116	131	118	150	113	136	107	147	150	135	109	100	78	77	104	99	81	105	67	75
C19orf57_-_14016823.23-P1P2	194	247	220	232	236	237	156	171	187	184	191	203	249	176	186	175	236	293	280	269	259	286	198	233	220	243	243	245	51	56	134	142	332	56	70	132	138	311	195	200	177	230	242	231	191	171	165	205	167	199	183	205	192	205	57	62	131	122	268	43	62	114	130	310	246	305	248	273	260	295	177	224	175	213	215	232	181	211	180	198	215	219	160	136	148	202	146	199	187	178	152	132
C19orf59_+_7741993.23-P1P2	79	111	84	106	123	101	61	67	69	84	53	75	104	102	78	56	116	157	99	109	132	136	113	103	109	94	96	107	19	41	75	79	154	22	17	54	48	103	98	121	118	125	135	121	96	118	83	95	96	92	94	94	105	90	33	15	60	58	86	41	38	65	68	139	116	148	120	120	144	134	74	89	90	98	99	98	75	87	68	70	106	103	52	56	59	51	49	61	70	63	49	70
C19orf59_+_7742015.23-P1P2	114	135	136	130	136	132	92	95	122	127	107	124	117	140	93	108	95	123	99	120	114	126	82	85	77	94	93	81	35	32	64	58	128	31	28	60	56	131	74	67	71	94	83	78	50	51	92	87	87	107	100	92	94	113	28	27	48	58	93	24	29	51	58	108	86	107	87	107	111	106	65	52	67	64	87	76	78	88	79	82	58	71	54	57	45	57	38	72	56	73	39	42
C19orf59_+_7742424.23-P1P2	161	176	140	179	149	209	127	98	103	111	131	118	115	95	109	85	138	182	176	147	194	212	140	164	128	156	150	168	49	67	142	113	235	57	67	113	107	170	113	159	130	127	139	119	108	102	173	177	147	163	163	200	171	184	68	83	118	165	203	56	54	112	105	181	184	193	151	184	202	204	137	136	125	145	164	153	169	188	162	172	208	178	130	137	125	138	141	150	141	129	116	129
C19orf59_-_7741944.23-P1P2	26	33	26	40	35	51	25	23	50	56	58	64	50	60	54	59	86	90	84	88	102	105	72	93	56	99	102	111	34	23	57	60	99	21	21	47	46	84	86	98	88	107	104	97	76	87	62	94	66	95	86	86	88	85	10	20	49	34	62	22	31	62	53	85	81	82	80	98	114	99	59	88	75	76	63	76	89	86	84	79	97	97	74	70	46	43	42	59	41	48	42	36
C19orf59_-_7741997.23-P1P2	199	271	189	207	237	248	136	152	81	87	84	103	89	93	76	94	166	183	147	140	160	165	121	120	100	145	126	123	65	63	102	112	188	70	57	91	101	142	136	143	140	148	151	149	120	123	114	109	107	120	117	127	134	124	41	45	85	117	168	39	50	93	123	158	152	150	134	144	148	148	81	89	109	94	100	110	130	135	141	124	129	158	104	86	112	157	126	146	116	149	100	105
C19orf59_-_7742041.23-P1P2	113	121	81	92	102	110	55	76	84	114	112	94	97	111	81	72	121	123	113	129	115	126	62	78	78	87	72	87	44	33	64	75	134	47	39	86	88	113	78	99	87	95	83	94	71	91	92	72	88	96	84	75	81	88	43	30	66	88	106	43	61	81	103	143	79	99	69	118	109	80	69	83	65	86	93	85	89	101	76	89	99	86	60	65	67	103	105	97	118	117	90	79
C19orf59_-_7742061.23-P1P2	203	223	185	186	226	251	150	138	155	178	165	168	143	182	140	144	185	247	192	234	223	189	184	158	156	194	174	203	65	52	115	88	172	64	81	149	146	240	171	158	171	150	180	173	120	161	158	192	149	184	214	206	145	192	65	66	99	124	182	81	82	156	145	235	197	230	191	218	259	221	149	161	156	151	142	169	163	202	153	169	190	205	113	133	113	150	148	154	167	159	135	151
C19orf59_-_7742076.23-P1P2	78	67	74	99	73	77	64	58	60	63	47	50	71	67	59	51	64	106	81	64	85	84	81	90	80	81	83	79	22	32	55	48	90	29	29	53	27	86	88	79	70	79	74	65	60	69	59	78	56	66	61	70	57	80	26	20	42	55	77	27	33	60	48	107	59	99	91	100	97	101	63	69	54	69	65	86	76	77	85	65	66	78	66	56	50	46	37	47	61	42	38	37
C19orf59_-_7742079.23-P1P2	62	82	81	95	80	97	49	45	80	77	67	100	104	98	70	87	141	160	134	158	146	141	93	140	100	135	130	127	41	54	79	84	171	26	31	65	61	124	105	146	108	130	121	127	98	120	84	130	112	141	105	103	122	100	32	41	97	89	165	49	29	84	74	163	107	116	147	153	155	118	90	105	97	88	87	101	128	173	102	130	141	148	87	106	66	100	83	91	106	96	73	76
C19orf59_-_7742455.23-P1P2	211	242	233	246	244	235	198	162	210	233	196	254	248	277	168	228	309	394	349	353	418	370	261	310	290	298	316	333	134	132	288	264	407	127	127	283	261	434	261	291	320	341	323	334	283	276	278	343	284	305	331	305	300	349	138	134	244	252	403	135	162	286	291	456	345	393	350	403	383	388	265	259	247	282	238	281	289	318	285	313	339	359	222	225	214	283	245	280	330	274	275	238
C19orf60_+_18699624.23-P1P2	81	78	102	90	78	98	65	80	72	77	86	80	93	98	65	56	128	165	132	154	179	167	101	123	109	125	130	125	17	24	37	50	133	33	28	52	55	151	101	132	84	103	123	134	103	117	103	139	107	143	112	120	124	117	29	33	49	52	143	25	23	42	51	144	109	139	134	156	122	140	91	105	90	94	95	107	118	157	127	137	123	142	100	107	91	117	101	102	123	113	104	115
C19orf60_+_18699669.23-P1P2	11	25	19	15	32	26	11	12	19	19	14	23	18	13	24	30	45	48	48	51	55	57	45	47	28	37	45	42	5	14	17	21	44	10	12	24	25	64	37	56	35	41	41	42	35	27	32	53	32	56	44	18	33	35	12	11	15	28	43	13	12	20	33	66	46	58	38	51	61	43	41	43	33	49	60	41	45	41	39	36	39	42	31	24	65	74	77	55	61	83	48	59
C19orf60_+_18699672.23-P1P2	22	24	24	21	33	26	15	15	29	53	37	38	24	53	45	38	46	51	40	45	50	66	31	51	41	37	40	48	11	16	25	26	55	9	7	13	24	34	45	51	46	36	39	42	34	41	32	34	37	39	31	46	31	41	9	9	31	23	47	16	14	34	27	58	51	56	48	56	61	64	31	32	25	30	27	23	16	32	27	19	25	37	18	28	13	27	28	11	14	22	12	18
C19orf60_+_18700065.23-P1P2	107	153	134	130	139	150	101	83	108	141	123	121	148	130	105	97	141	194	158	144	167	185	128	149	148	165	166	155	27	39	107	97	218	51	48	97	105	231	132	150	123	159	156	134	143	130	130	182	152	177	160	192	164	169	35	33	74	78	199	46	54	106	104	240	149	214	174	175	213	212	134	156	129	146	141	165	144	149	132	159	158	134	106	108	119	135	151	145	145	148	146	134
C19orf60_-_18699629.23-P1P2	230	305	255	266	321	281	192	156	198	223	219	192	221	249	198	194	195	212	162	202	242	207	158	164	164	188	190	181	51	37	89	90	165	51	56	120	118	209	149	147	154	155	175	160	135	122	126	176	158	166	193	170	161	167	54	55	107	115	202	43	50	78	72	185	187	222	196	212	183	261	123	159	127	152	149	162	149	176	125	162	150	169	112	119	113	151	130	121	164	143	119	117
C19orf60_-_18699632.23-P1P2	174	214	176	240	250	233	148	139	146	167	161	164	144	200	158	147	237	288	255	269	275	262	224	260	228	236	228	254	60	65	108	109	273	49	42	109	93	226	186	224	204	205	230	245	178	186	211	232	206	237	211	247	239	228	59	66	102	119	266	52	59	105	137	308	238	290	259	274	295	302	189	195	195	192	228	200	246	254	233	265	290	258	194	198	156	227	192	220	238	241	197	201
C19orf60_-_18699641.23-P1P2	170	169	170	182	179	159	111	131	78	116	91	121	116	118	86	90	133	154	149	133	165	177	142	146	126	153	142	156	56	68	107	100	219	41	52	92	91	181	144	158	163	159	143	161	127	136	144	153	115	158	163	149	126	135	45	47	95	124	183	56	61	78	117	173	146	177	171	179	180	176	131	137	95	114	136	113	158	156	134	128	156	162	97	105	96	130	119	125	132	125	107	104
C19orf60_-_18699684.23-P1P2	160	175	156	148	150	177	93	125	55	51	50	68	50	66	47	46	111	133	101	121	129	88	64	70	80	89	84	65	39	30	49	62	76	27	34	50	63	87	55	71	73	59	63	65	66	52	83	90	105	91	109	97	81	78	30	22	42	45	73	31	36	51	68	104	91	110	99	99	128	105	79	78	73	77	83	80	86	66	63	66	81	70	42	51	53	81	78	80	62	88	66	55
C19orf60_-_18699764.23-P1P2	22	23	36	21	28	24	29	17	41	46	55	52	35	42	53	32	45	68	46	61	76	66	36	47	39	41	37	49	13	16	27	33	61	11	20	33	43	80	45	60	50	42	48	51	33	46	53	49	39	36	48	44	42	46	15	15	34	36	60	7	12	12	16	34	40	41	45	52	46	43	45	39	38	58	60	57	33	48	62	44	53	49	31	34	23	22	16	23	23	23	13	21
C19orf60_-_18699897.23-P1P2	170	202	164	222	185	193	129	147	58	70	63	54	72	61	68	56	71	122	77	111	105	121	67	88	84	96	83	90	12	18	28	25	104	14	20	28	25	90	74	107	73	71	87	108	54	83	62	91	65	92	76	90	89	90	10	19	36	25	110	15	11	32	27	96	92	94	87	107	97	123	82	81	65	106	95	88	53	88	66	72	65	95	60	67	50	68	89	85	75	83	76	72
C19orf66_+_10197060.23-P1P2	31	35	33	48	26	39	19	18	12	12	12	21	17	13	14	24	39	51	53	65	49	38	42	52	30	46	48	53	11	5	17	24	38	7	7	27	13	39	36	32	21	45	46	34	28	32	48	47	36	38	32	44	39	47	14	15	19	17	59	17	7	17	16	51	55	55	47	67	65	73	35	40	33	33	37	40	37	50	39	30	39	37	35	26	53	57	45	52	49	49	38	41
C19orf66_+_10197230.23-P1P2	103	126	116	123	128	111	73	84	87	106	83	77	111	82	71	89	197	187	154	185	158	188	122	152	129	136	142	133	51	55	111	110	222	55	45	105	113	186	108	142	114	134	151	138	103	112	99	151	131	142	155	147	140	158	43	49	88	105	184	74	68	135	122	203	161	169	166	158	180	218	104	148	127	116	157	135	114	156	120	130	154	159	99	81	66	91	69	109	86	95	76	66
C19orf66_+_10197373.23-P1P2	37	40	39	45	38	28	24	18	46	49	63	71	52	63	56	49	22	43	26	44	41	53	33	37	42	30	38	37	12	7	17	17	54	12	16	15	20	42	45	44	36	49	31	50	42	30	27	58	44	23	39	53	39	33	10	16	35	40	67	8	11	22	16	35	40	55	42	48	49	56	36	39	29	37	31	36	42	43	30	51	35	42	26	27	25	26	27	17	44	33	25	31
C19orf66_+_10197377.23-P1P2	22	35	22	30	27	23	16	22	27	49	34	29	33	54	36	38	42	37	48	46	39	55	23	40	41	39	36	55	23	17	27	30	57	14	25	29	35	68	29	28	31	26	19	29	15	27	36	57	34	37	43	35	44	34	15	7	25	30	39	13	16	40	46	84	28	34	13	20	27	43	33	52	38	48	54	44	26	25	28	35	38	33	16	25	25	26	28	32	24	31	30	24
C19orf66_+_10197572.23-P1P2	36	50	44	42	44	53	25	37	40	63	70	47	61	65	70	55	52	62	51	64	59	60	25	30	29	31	36	33	5	10	18	16	51	7	5	16	8	57	36	43	41	36	52	67	44	41	43	49	41	41	58	49	41	55	6	9	14	17	53	6	13	19	11	72	49	65	48	65	70	51	35	40	31	29	42	49	36	47	38	56	38	47	27	27	37	39	40	47	33	33	33	28
C19orf66_-_10197033.23-P1P2	60	60	71	54	60	60	44	47	67	78	67	77	64	88	65	72	85	123	94	131	104	132	63	98	71	99	106	99	19	22	62	56	105	25	22	43	53	121	82	92	71	107	101	87	85	92	75	83	69	95	77	81	80	98	36	21	61	71	147	36	34	53	77	141	119	133	110	106	114	142	52	66	55	69	68	57	74	88	69	78	104	96	67	67	48	71	75	67	100	75	65	66
C19orf66_-_10197048.23-P1P2	62	82	79	56	105	79	71	58	43	47	53	56	62	57	53	44	69	93	94	69	84	96	69	70	88	83	78	90	34	35	51	62	122	35	31	44	58	106	54	74	61	47	59	69	54	46	73	88	77	99	87	75	75	100	25	40	61	58	96	38	30	54	73	136	99	130	95	106	115	115	88	81	87	74	112	107	72	84	71	78	78	72	62	48	55	79	49	57	51	92	55	50
C19orf66_-_10197054.23-P1P2	39	44	49	28	56	56	37	37	20	19	12	22	18	18	17	15	46	57	54	61	70	72	50	57	63	70	65	64	6	8	12	14	51	9	4	11	14	55	37	41	44	66	51	42	52	52	60	60	38	57	50	52	53	65	2	9	19	25	58	13	13	25	24	116	74	106	75	93	98	103	54	80	53	75	72	63	48	50	55	60	52	49	31	46	25	31	32	31	42	32	31	32
C19orf66_-_10197510.23-P1P2	43	80	40	56	55	64	49	27	42	44	41	45	45	55	53	52	105	113	85	107	119	139	100	81	82	95	101	94	45	42	80	65	118	40	27	59	72	115	87	100	82	96	94	110	66	55	72	82	71	101	102	106	75	85	32	26	71	59	112	29	37	69	63	93	92	111	109	116	129	125	58	78	59	70	62	84	72	88	94	110	103	81	54	61	46	60	61	47	63	55	62	55
C19orf66_-_10197533.23-P1P2	124	121	113	124	140	120	98	95	125	122	137	113	135	149	124	135	115	143	131	146	160	161	97	106	129	106	149	148	32	34	95	80	139	27	40	60	56	123	80	115	101	96	99	96	94	94	83	127	107	122	111	107	122	122	25	39	57	52	133	49	46	74	98	184	121	151	91	122	119	152	104	91	69	80	89	84	115	155	144	146	160	171	101	99	89	123	134	121	133	112	103	97
C19orf67_+_14195992.23-P1P2	96	139	116	116	133	138	72	76	89	96	71	90	100	91	71	70	118	113	112	148	130	147	86	114	115	111	117	133	35	31	75	73	129	35	46	73	62	107	101	121	98	108	118	110	125	118	90	102	108	118	87	128	103	98	39	41	61	85	140	35	39	71	66	147	102	94	99	102	135	126	98	100	94	96	119	95	106	106	78	91	107	102	76	73	47	51	43	60	53	52	44	54
C19orf67_+_14196053.23-P1P2	56	53	42	56	52	51	32	28	38	47	55	50	55	53	33	45	70	86	80	84	107	87	67	84	68	60	87	79	14	9	46	41	84	12	27	39	38	94	58	63	54	63	74	56	64	64	58	63	64	71	78	74	77	58	23	18	41	39	99	15	23	40	37	98	72	85	82	90	97	106	55	54	50	80	67	74	78	79	59	94	76	74	64	50	64	97	92	71	102	94	68	71
C19orf67_+_14196412.23-P1P2	129	142	120	130	127	146	66	95	185	193	156	205	193	172	169	164	152	189	151	168	156	178	146	170	127	153	171	173	45	42	86	110	178	51	57	97	108	169	96	151	129	144	138	157	116	125	154	160	128	156	139	160	147	163	34	48	99	60	158	67	63	112	116	193	163	171	134	166	189	172	118	150	140	135	143	152	89	104	107	119	121	135	82	84	138	174	151	166	194	170	167	158
C19orf67_+_14196421.23-P1P2	247	294	263	284	300	286	193	201	196	215	175	224	242	235	192	171	263	289	268	293	296	325	227	246	213	228	217	226	98	109	185	192	388	79	77	161	178	300	201	252	214	208	242	233	187	202	217	280	219	257	234	254	230	248	113	100	194	158	380	87	83	177	196	310	251	288	235	303	295	287	188	200	192	236	236	235	183	231	194	231	206	217	148	154	147	195	149	188	213	190	162	173
C19orf67_+_14196435.23-P1P2	158	165	162	204	178	202	133	119	67	69	73	69	66	67	63	68	88	114	78	82	92	93	84	98	72	91	74	99	13	18	42	47	124	16	15	32	38	141	87	79	90	89	82	90	71	67	76	89	68	83	85	97	93	76	7	17	21	31	71	19	21	37	60	109	112	106	91	118	116	105	61	79	68	89	62	72	70	96	87	78	106	108	66	68	51	44	52	54	51	53	48	54
C19orf67_-_14196172.23-P1P2	27	26	29	33	22	24	16	16	38	27	27	45	40	40	26	31	38	56	48	46	46	50	33	48	37	29	50	52	20	18	28	34	64	14	15	13	22	38	37	45	36	51	50	42	28	58	27	66	55	48	49	52	59	41	15	14	35	35	55	9	13	19	32	46	47	59	51	60	62	54	32	44	34	42	51	36	33	47	34	58	40	51	32	35	23	27	20	23	41	26	26	32
C19orf67_-_14196381.23-P1P2	35	33	44	56	50	47	39	33	33	40	34	42	34	40	34	30	78	65	60	66	98	97	52	71	61	61	69	88	35	26	79	66	110	20	24	45	49	99	43	53	60	68	51	49	54	60	68	50	53	65	65	63	96	73	20	32	37	40	92	27	18	40	53	78	82	102	76	86	91	97	53	48	39	48	58	56	31	58	50	54	75	56	37	42	60	69	48	68	68	54	51	45
C19orf67_-_14196384.23-P1P2	76	80	75	89	87	89	64	71	55	59	78	63	73	91	79	75	104	108	103	98	112	120	66	102	71	89	102	86	21	37	56	61	180	29	32	63	67	142	96	137	99	115	124	145	109	129	106	108	84	111	95	118	96	106	20	23	32	60	129	40	26	56	67	131	111	141	117	149	153	160	78	97	90	82	79	93	86	106	106	91	126	104	75	90	52	43	33	56	49	33	32	43
C19orf67_-_14196405.23-P1P2	126	167	152	190	183	143	130	127	127	174	164	151	157	183	155	179	228	216	219	233	211	256	136	197	167	163	201	202	40	45	100	104	292	51	43	121	106	282	150	168	185	182	215	226	167	192	163	193	172	207	208	210	194	209	42	51	91	114	254	45	49	112	105	291	203	252	220	220	212	261	153	183	148	196	181	197	164	244	175	220	229	199	146	147	178	216	180	210	195	228	194	173
C19orf67_-_14196453.23-P1P2	49	41	49	62	55	48	33	34	42	51	56	49	62	40	40	41	86	100	101	98	114	105	61	92	74	83	83	64	9	9	24	22	64	15	23	16	27	64	113	118	116	128	145	112	100	91	88	118	113	133	168	121	142	125	21	36	60	59	192	27	35	66	40	168	77	87	69	61	82	67	61	60	63	45	74	65	79	71	64	68	56	98	58	61	57	82	61	80	69	70	62	72
C19orf68_+_48674161.23-P1P2	67	64	55	82	70	65	50	48	154	170	167	154	188	171	136	146	147	175	148	168	205	194	124	138	117	143	151	137	27	38	76	63	183	33	25	89	75	156	113	156	83	154	140	147	102	123	122	167	132	133	150	173	142	131	33	29	68	71	163	34	42	56	84	167	141	164	155	149	171	182	104	153	116	163	111	132	109	135	119	149	142	138	102	86	120	111	132	133	128	146	123	132
C19orf68_-_48673943.23-P1P2	64	63	73	77	65	70	49	50	76	75	71	82	96	74	56	68	99	88	87	118	95	106	88	94	109	94	104	86	39	30	82	67	127	50	28	87	69	155	82	94	87	97	95	95	94	89	80	105	92	78	92	96	102	100	32	42	55	61	111	49	36	81	95	170	120	123	110	144	126	120	60	93	73	91	77	70	64	91	80	79	81	87	55	55	53	73	50	72	70	53	56	54
C19orf68_-_48673963.23-P1P2	70	100	83	109	106	107	62	59	119	131	115	143	170	145	117	107	198	233	185	228	201	212	133	157	143	153	163	155	40	40	91	78	167	25	43	77	87	157	113	150	110	120	157	126	101	103	142	182	132	173	168	158	134	152	29	40	103	84	176	38	49	82	84	187	172	191	165	209	239	230	120	139	118	150	133	151	157	127	147	182	193	172	109	115	95	114	94	145	132	105	84	110
C19orf68_-_48673966.23-P1P2	176	180	183	208	187	215	120	123	216	217	204	237	214	259	174	200	131	96	107	91	106	99	83	96	106	97	99	84	13	17	33	28	67	7	22	32	34	62	121	150	129	153	154	142	102	135	132	152	140	161	173	170	173	142	24	29	69	49	105	21	29	72	61	115	92	134	94	122	119	101	66	94	103	88	93	111	102	99	103	98	105	110	58	76	66	87	89	103	89	88	84	65
C19orf68_-_48673971.23-P1P2	23	27	23	25	29	28	20	13	34	41	29	39	27	37	18	27	48	73	65	57	78	67	50	51	57	53	78	62	20	28	46	47	114	21	14	34	37	83	84	71	91	98	98	85	84	70	69	99	85	95	102	90	78	88	19	18	25	29	63	30	39	64	54	109	47	42	43	45	54	59	37	34	30	43	33	41	74	88	70	46	62	80	38	43	49	75	52	61	63	70	67	54
C19orf68_-_48673980.23-P1P2	39	45	33	41	36	33	23	20	17	24	24	20	25	17	19	22	43	81	58	64	66	61	49	80	72	49	79	75	19	26	41	38	122	28	14	61	38	148	53	40	47	52	48	62	40	46	70	72	65	65	94	93	70	68	17	13	27	27	105	12	11	27	34	64	54	75	54	44	60	63	56	50	43	39	54	53	49	57	61	60	63	76	36	42	41	49	51	54	44	64	33	45
C19orf68_-_48674007.23-P1P2	55	54	58	64	55	68	44	41	62	97	67	89	72	75	74	80	59	91	69	66	64	83	60	77	79	73	82	83	17	26	59	44	71	36	24	48	62	94	52	80	66	71	60	88	60	74	56	76	85	54	75	71	65	79	18	29	67	56	97	24	28	46	57	88	72	97	79	90	90	78	54	64	50	65	71	68	60	68	60	74	54	68	51	47	63	60	45	57	41	69	41	55
C19orf68_-_48674328.23-P1P2	125	140	135	140	122	163	98	101	106	131	113	153	127	132	104	120	161	143	132	155	182	170	129	154	148	151	134	170	82	84	137	159	198	56	55	145	130	215	136	133	134	130	159	131	126	133	140	160	123	141	188	163	131	137	44	61	108	125	199	84	83	133	161	211	157	202	175	183	229	173	100	149	116	128	155	153	122	143	128	156	162	142	96	96	107	124	100	109	132	108	94	81
C19orf68_-_48674399.23-P1P2	128	167	133	158	140	140	87	109	141	136	139	139	169	159	140	133	152	191	159	203	167	221	177	178	157	200	173	185	71	63	148	139	263	48	50	114	109	211	157	189	143	178	179	177	165	168	124	166	152	162	150	168	178	178	49	46	80	93	207	47	59	111	109	261	146	174	162	176	175	202	108	141	99	134	122	154	156	138	139	165	202	180	133	125	115	152	152	158	168	176	141	144
C19orf68_-_48674449.23-P1P2	78	83	83	82	89	75	46	61	63	70	81	70	68	94	45	77	97	90	75	98	83	97	67	61	66	71	53	86	16	17	43	39	103	23	20	50	43	95	63	63	57	59	63	86	74	69	61	86	74	76	93	90	86	72	17	22	49	37	107	28	31	40	50	131	76	116	108	99	104	105	82	80	72	78	84	67	68	54	57	82	54	69	44	52	45	62	52	59	53	51	50	39
C19orf69_+_41949023.23-P1P2	140	159	134	156	160	151	91	106	134	164	116	125	157	165	122	120	168	206	182	198	176	195	116	172	135	178	151	155	66	56	106	138	226	56	59	137	107	228	143	148	161	182	155	196	150	165	127	150	147	153	143	146	158	132	65	49	120	109	233	55	49	100	99	196	176	203	147	178	206	184	117	132	118	147	156	164	148	167	149	159	150	148	118	122	128	147	114	139	168	131	118	133
C19orf69_+_41949026.23-P1P2	167	197	160	170	205	200	117	114	118	160	137	164	173	185	143	129	247	297	239	298	256	260	187	188	207	253	253	257	99	82	185	158	295	89	106	161	155	265	183	226	204	234	251	242	189	226	206	236	213	216	234	258	219	241	93	78	160	148	265	114	131	213	244	353	255	285	251	327	304	336	154	206	163	198	222	181	186	215	239	225	222	229	141	172	141	156	155	193	159	180	138	147
C19orf69_+_41949132.23-P1P2	30	36	32	26	24	37	25	26	21	47	38	33	52	41	31	42	32	41	36	38	48	35	31	47	45	42	62	69	23	28	56	53	146	39	28	55	47	127	62	104	89	80	71	89	74	63	80	76	69	80	97	82	74	63	10	11	19	32	64	11	19	22	34	68	47	40	39	31	36	53	22	30	21	36	37	30	35	43	34	51	41	38	34	37	20	29	23	36	26	35	34	23
C19orf69_-_41949077.23-P1P2	23	29	12	17	25	20	19	20	52	36	36	47	43	46	45	43	51	68	71	66	67	90	56	61	48	67	66	70	22	22	47	44	72	28	21	44	51	114	50	54	51	54	61	43	50	61	48	49	50	48	76	50	48	37	14	9	25	31	62	19	18	37	41	95	52	59	58	63	84	82	37	51	37	55	61	50	63	69	46	61	58	68	42	44	38	42	25	26	37	43	31	27
C19orf69_-_41949085.23-P1P2	4	4	5	5	4	12	4	4	3	5	8	4	2	5	2	7	11	19	13	10	12	19	10	9	11	4	5	18	2	3	4	8	7	1	1	9	7	7	2	2	0	0	1	1	5	6	9	7	5	11	7	6	10	8	0	5	7	6	19	7	6	14	12	21	13	10	13	13	23	18	9	10	3	13	4	10	12	9	6	7	11	6	9	8	0	0	0	0	0	0	0	0
C19orf69_-_41949088.23-P1P2	269	238	253	307	289	308	164	182	321	419	352	414	387	392	342	367	177	183	157	151	206	172	139	165	134	151	182	148	61	60	118	122	229	55	57	115	111	194	120	160	152	142	135	165	174	123	149	186	148	160	159	157	155	142	54	59	87	90	204	66	51	88	97	197	169	176	202	194	238	192	116	129	162	142	153	158	159	166	134	140	143	159	114	111	127	148	115	142	143	125	122	109
C19orf69_-_41949121.23-P1P2	177	220	190	215	222	252	152	147	235	235	251	247	279	267	214	220	264	292	237	323	329	265	233	227	228	252	234	242	42	41	97	103	290	57	56	108	92	290	219	258	228	231	223	206	227	220	193	260	216	260	256	236	247	244	44	50	106	119	286	52	50	96	115	343	217	284	238	294	252	280	188	193	200	165	205	222	202	248	246	245	240	239	153	166	167	232	184	215	189	211	174	163
C19orf69_-_41949242.23-P1P2	108	163	128	123	136	140	103	110	184	200	189	182	218	187	165	170	196	222	205	209	216	249	130	171	145	201	167	168	65	45	111	102	264	58	47	110	108	253	133	132	123	142	134	136	114	163	153	188	129	153	151	177	167	167	32	34	91	89	234	38	47	66	81	229	186	237	205	209	217	207	123	149	140	189	162	169	174	185	146	186	178	190	150	116	123	139	119	133	145	122	113	124
C19orf69_-_41949269.23-P1P2	136	147	155	181	197	170	134	94	122	147	118	145	147	143	133	125	128	151	138	150	170	151	116	111	92	125	118	115	46	67	116	95	207	33	40	59	80	158	116	106	110	133	129	144	113	111	104	130	119	146	124	151	131	122	37	39	71	88	153	43	53	94	64	140	124	163	128	161	141	147	112	128	102	128	130	134	118	146	142	136	154	170	97	117	99	157	128	113	148	124	108	125
C19orf69_-_41949450.23-P1P2	240	254	235	232	275	273	177	175	174	208	200	223	209	221	169	196	167	202	173	184	176	199	134	163	169	174	156	146	42	59	96	98	179	54	47	114	107	210	138	152	142	127	191	178	149	128	112	165	141	186	202	135	186	159	45	40	96	123	223	41	58	81	92	185	178	185	177	207	190	191	102	106	110	148	118	139	154	145	139	151	134	172	121	128	88	98	76	108	112	106	71	69
C19orf70_+_5680064.23-P1P2	82	74	81	90	100	102	53	67	46	65	53	90	64	80	61	55	135	129	136	135	140	149	88	123	102	119	121	121	40	55	112	114	239	57	46	125	117	206	172	211	165	171	212	192	143	163	164	181	181	193	173	172	200	195	37	44	103	102	170	54	57	109	123	199	118	163	138	162	152	172	101	130	119	104	151	134	88	104	87	94	81	110	86	65	88	104	85	90	129	107	94	76
C19orf70_+_5680118.23-P1P2	10	16	11	18	15	14	8	10	3	15	18	10	11	10	9	12	23	41	14	26	32	30	24	28	27	28	24	29	10	7	19	20	48	12	10	9	14	25	26	23	18	27	17	24	24	27	28	30	31	29	33	34	27	33	6	12	15	17	39	6	4	6	8	19	24	27	36	52	42	42	13	23	19	21	21	25	17	21	17	19	15	26	23	12	15	22	21	15	23	9	9	14
C19orf70_+_5680457.23-P1P2	26	27	22	22	31	34	16	20	26	33	26	24	37	30	24	30	54	80	56	60	64	60	42	50	33	57	40	50	21	26	42	58	134	21	24	33	45	94	139	163	127	165	142	164	156	152	109	131	131	124	121	153	151	133	24	32	49	56	110	16	21	34	41	83	48	53	52	54	57	59	37	47	42	46	44	43	37	41	39	31	27	30	30	33	36	38	42	44	41	40	49	44
C19orf70_+_5680484.23-P1P2	23	24	25	40	25	38	24	25	22	39	22	36	35	53	31	31	27	26	44	27	37	41	18	24	19	19	26	19	8	12	23	27	59	10	10	15	17	40	60	75	52	61	76	61	61	76	39	43	48	44	70	34	49	50	5	17	23	23	51	9	9	25	18	43	26	46	20	34	45	41	31	34	19	30	22	21	19	32	22	29	17	21	24	20	13	20	20	13	7	29	19	21
C19orf70_+_5680490.23-P1P2	28	15	23	14	25	21	20	11	16	29	17	27	20	26	20	15	40	36	31	48	36	42	19	31	25	27	32	31	32	31	60	60	118	31	22	54	55	93	126	126	112	127	142	119	98	129	152	169	139	159	136	155	142	172	33	23	53	68	104	20	31	61	66	129	24	40	34	41	31	38	32	31	29	38	24	16	25	26	15	25	15	13	18	12	8	8	7	6	10	8	9	7
C19orf70_+_5680493.23-P1P2	32	45	39	42	43	40	25	31	35	50	51	43	51	54	53	34	84	111	72	102	93	91	77	75	57	66	73	74	39	33	93	85	181	36	33	58	77	163	181	238	208	195	190	214	190	177	198	226	223	223	226	203	225	210	41	38	106	88	200	44	41	74	95	175	84	77	83	104	109	88	52	64	64	58	71	103	54	70	77	71	80	72	60	62	85	78	76	78	90	84	85	71
C19orf70_-_5680108.23-P1P2	179	202	164	225	248	246	133	136	212	268	228	243	251	272	186	255	245	315	251	282	302	247	227	245	211	261	263	225	92	104	215	185	332	78	117	230	201	339	273	290	282	291	307	322	268	244	272	280	255	264	269	259	247	267	92	115	187	171	307	130	140	256	239	417	293	329	299	332	341	397	205	229	218	267	246	257	191	188	198	205	263	237	149	160	144	161	185	180	186	192	163	157
C19orf70_-_5680357.23-P1P2	17	23	21	24	23	21	0	0	29	38	35	35	38	39	0	0	27	24	29	31	28	17	24	36	19	33	23	22	12	16	34	16	65	8	4	13	16	32	58	62	48	62	63	64	1	0	43	55	42	33	38	47	0	0	5	7	14	16	41	4	4	8	8	20	22	28	18	27	30	29	24	34	29	32	21	29	25	21	15	18	19	24	0	0	14	20	7	12	10	14	0	0
C19orf70_-_5680498.23-P1P2	20	25	32	39	27	23	14	11	23	40	34	16	36	34	31	28	45	39	37	40	46	58	35	33	20	34	48	37	35	24	38	50	106	20	17	36	52	88	120	148	147	152	160	169	129	137	167	197	176	217	199	188	193	197	23	29	45	43	97	22	29	49	46	100	35	43	41	46	46	46	28	23	35	34	29	20	26	26	26	23	37	15	10	19	28	29	32	30	42	41	32	32
C19orf70_-_5680528.23-P1P2	24	27	27	31	14	22	16	11	12	17	13	22	25	21	23	16	41	36	38	51	49	43	39	31	19	38	22	39	22	23	49	58	97	26	23	48	51	78	103	107	105	125	120	118	96	104	117	111	110	117	128	148	127	132	15	26	36	31	52	46	53	73	78	129	24	47	32	45	33	36	26	28	25	32	20	40	22	28	31	35	29	36	20	18	15	24	11	8	13	15	10	7
C19orf71_+_3539205.23-P1P2	104	129	123	131	126	149	91	92	70	75	65	71	49	71	61	51	110	123	111	109	142	120	96	115	116	120	85	107	38	46	91	78	185	44	50	72	74	160	83	85	79	78	101	99	80	84	95	136	105	145	152	131	117	111	27	38	59	57	146	37	49	73	69	134	102	119	120	135	146	147	91	96	78	102	100	108	74	119	112	109	106	133	87	84	70	103	94	91	89	94	102	76
C19orf71_+_3539214.23-P1P2	190	277	213	252	230	250	163	168	184	191	188	202	218	190	191	171	170	193	170	210	164	229	169	194	157	170	203	187	35	25	85	72	198	27	23	60	65	195	147	188	152	170	164	168	165	144	168	179	148	184	169	179	174	174	25	31	68	81	198	35	36	68	72	240	165	199	186	203	204	202	135	158	114	148	173	145	116	138	133	164	154	145	107	96	150	171	167	167	196	137	154	155
C19orf71_+_3539247.23-P1P2	127	127	127	135	156	140	85	90	92	138	104	130	120	155	111	109	154	156	140	159	165	163	130	169	128	136	149	182	43	35	110	92	177	50	45	97	97	204	153	183	131	121	190	177	130	138	124	138	156	149	127	133	172	125	39	38	82	78	158	41	53	91	68	170	161	146	141	171	205	167	108	115	87	117	126	125	130	147	116	124	135	150	90	94	84	95	86	114	103	102	87	81
C19orf71_+_3539553.23-P1P2	29	35	20	42	39	30	19	27	39	51	44	54	33	44	39	35	64	67	90	76	90	65	67	80	50	83	79	73	42	38	59	57	127	31	30	46	44	98	73	78	76	77	118	114	81	79	79	87	64	82	85	83	76	84	22	27	51	57	83	27	27	50	62	86	81	83	65	81	105	90	64	55	43	84	65	57	54	74	57	62	57	73	50	59	40	29	47	38	24	51	30	31
C19orf71_+_3539594.23-P1P2	78	82	69	65	71	93	63	49	65	70	55	68	67	55	53	64	95	124	107	117	116	112	98	136	102	122	111	124	32	30	84	73	141	24	31	58	59	99	108	98	93	91	133	118	112	106	95	90	80	113	86	128	77	97	27	27	72	66	146	43	34	65	80	150	122	119	117	134	124	149	77	76	71	59	88	103	88	86	96	108	113	129	65	97	93	97	83	91	92	99	76	75
C19orf71_-_3539169.23-P1P2	27	38	27	46	44	31	20	24	22	25	25	34	30	30	20	16	58	52	54	54	80	62	30	46	49	45	47	61	17	21	24	17	51	18	18	41	35	58	26	49	44	42	48	41	32	33	42	55	42	64	68	75	47	48	17	8	19	34	58	14	12	31	21	60	57	68	67	67	84	86	45	42	44	48	55	51	52	34	38	55	31	50	31	31	20	17	17	20	26	16	16	18
C19orf71_-_3539189.23-P1P2	148	136	113	152	156	185	92	96	241	261	259	246	237	250	223	218	240	258	236	255	271	252	201	281	212	270	247	273	114	101	197	168	329	96	95	160	176	316	232	222	215	251	204	247	196	223	207	246	211	227	300	234	232	226	81	95	195	201	318	91	97	189	204	337	241	267	234	275	283	292	169	224	184	222	207	205	207	226	222	220	238	222	180	170	164	177	145	223	198	170	171	170
C19orf71_-_3539221.23-P1P2	74	89	74	83	78	89	52	51	71	79	80	71	69	113	64	58	103	113	93	110	111	105	89	116	92	113	114	104	17	23	53	45	125	27	25	55	60	125	90	95	86	92	85	96	108	89	71	77	88	64	87	95	80	69	36	29	61	70	140	31	23	70	70	152	104	146	117	144	149	147	85	92	101	86	93	105	82	89	85	83	116	102	75	74	122	105	112	106	131	100	83	98
C19orf71_-_3539232.23-P1P2	13	13	20	24	19	29	13	21	49	53	44	36	53	46	45	48	34	37	40	46	47	43	40	46	41	57	48	35	6	9	23	16	53	13	8	12	22	57	58	44	39	57	44	49	49	49	42	45	43	48	54	60	45	55	9	18	15	23	56	12	14	20	24	77	30	36	23	26	38	44	27	35	32	44	39	54	39	42	52	58	58	35	46	37	39	42	25	29	30	48	34	45
C19orf71_-_3539276.23-P1P2	90	99	91	114	83	84	69	56	36	50	46	54	58	49	40	37	78	82	67	70	96	109	62	86	79	71	74	68	22	24	41	46	103	29	12	48	53	87	55	65	52	59	74	60	48	51	43	62	52	76	82	78	88	70	15	20	21	42	78	30	23	66	59	143	72	72	94	73	82	87	69	83	53	60	93	66	53	88	49	64	72	62	43	41	51	59	44	63	49	42	43	59
C19orf73_+_49621549.23-P1P2	268	309	248	311	305	320	196	230	244	303	247	277	273	311	265	260	250	336	268	289	284	314	202	269	222	233	268	260	80	74	173	169	353	78	68	153	134	294	167	189	157	177	197	220	168	170	213	248	226	253	269	260	244	238	88	72	156	162	285	97	100	181	232	328	274	318	285	300	309	346	192	221	214	234	239	229	191	267	259	221	262	267	229	203	157	173	187	195	205	209	155	182
C19orf73_+_49621969.23-P1P2	0	1	0	0	3	0	0	0	0	0	0	0	0	0	0	0	1	3	2	0	1	1	0	0	0	1	0	1	0	2	0	0	0	0	2	0	0	2	0	0	0	0	0	0	0	0	2	1	3	3	0	1	0	1	0	0	0	0	0	0	0	0	0	0	0	0	0	0	0	1	0	5	0	4	1	2	1	4	1	0	1	2	1	0	1	9	2	5	2	6	2	3
C19orf73_+_49622006.23-P1P2	85	115	80	107	139	111	66	80	102	105	89	111	137	140	80	100	142	199	192	204	201	181	170	164	149	138	186	175	45	45	100	108	247	47	34	81	91	162	114	151	145	152	151	159	102	129	131	163	145	164	154	166	165	150	37	37	67	80	196	55	45	100	93	188	179	204	192	188	205	203	127	158	152	132	168	181	109	171	147	156	169	172	106	123	76	97	72	89	92	80	64	71
C19orf73_+_49622143.23-P1P2	56	50	41	46	43	57	31	30	9	14	6	9	21	15	11	13	38	51	40	51	46	65	39	42	33	47	40	41	14	16	23	29	44	13	14	18	19	48	43	41	47	50	60	40	40	37	35	43	42	37	37	37	41	37	13	17	14	22	39	14	14	18	33	73	44	57	51	55	49	59	37	45	42	46	35	26	33	43	34	43	33	52	22	27	27	27	21	32	29	25	24	31
C19orf73_+_49622295.23-P1P2	100	114	93	107	103	95	88	79	75	89	71	82	71	80	80	67	78	97	94	84	87	91	81	71	69	88	89	77	22	18	32	59	86	16	22	46	50	114	74	99	71	75	73	102	72	79	66	79	75	97	84	79	82	94	23	20	55	48	112	21	36	58	66	145	113	141	103	141	136	129	59	62	65	77	91	80	55	68	73	51	72	83	60	51	65	70	59	76	76	79	67	68
C19orf73_+_49622344.23-P1P2	80	79	106	91	110	86	52	59	53	74	73	45	78	68	67	62	113	116	96	129	118	131	98	115	83	102	99	89	33	33	60	65	137	34	35	64	61	101	116	114	88	119	121	120	110	100	71	83	91	98	85	93	90	81	29	31	54	56	140	28	16	56	55	139	113	116	97	107	135	138	99	86	81	94	100	98	72	124	86	94	113	103	79	74	89	110	81	113	103	105	91	88
C19orf73_-_49621903.23-P1P2	83	90	76	90	106	92	63	51	62	66	62	71	92	85	70	72	105	112	130	112	142	139	101	121	111	139	131	147	44	48	81	72	194	35	43	69	76	164	91	105	91	108	103	95	112	95	106	101	96	111	110	116	124	119	31	30	57	58	135	15	23	55	46	132	128	132	123	152	140	115	104	127	93	120	117	120	80	97	97	103	98	115	77	80	60	73	54	93	76	73	67	69
C19orf73_-_49622056.23-P1P2	35	72	43	58	58	58	31	43	63	80	83	82	69	81	79	76	103	127	101	126	119	138	122	121	104	116	157	157	43	35	88	84	147	33	34	84	67	146	94	115	85	120	102	125	112	90	94	123	122	90	122	93	108	109	40	43	68	65	148	48	47	70	68	156	113	131	123	126	143	138	80	126	81	104	85	110	105	127	99	105	119	120	79	90	94	119	76	97	111	81	94	94
C19orf73_-_49622161.23-P1P2	144	164	158	176	154	169	109	108	104	88	79	108	124	97	102	96	127	162	119	147	148	148	105	120	123	121	140	148	25	32	78	72	191	24	12	34	25	105	151	184	143	172	195	150	154	150	103	116	135	102	127	127	136	128	22	37	54	66	172	32	29	75	82	208	130	133	129	166	159	146	71	111	83	98	88	105	108	148	108	126	135	142	78	112	69	121	96	82	80	115	86	85
C19orf73_-_49622341.23-P1P2	94	116	84	108	100	109	63	72	126	174	147	157	162	165	120	123	138	169	125	159	123	152	134	126	108	132	136	131	37	37	64	84	165	27	40	83	71	164	135	128	125	119	155	141	126	128	101	126	95	119	100	105	107	140	37	49	63	71	182	41	34	65	58	194	102	151	109	175	148	146	92	116	116	138	134	158	98	104	108	137	133	123	99	99	124	148	127	133	158	146	151	136
C19orf77_+_3480103.23-P1P2	26	27	27	22	14	25	17	21	15	25	18	30	14	19	21	15	48	65	52	46	67	51	27	48	41	46	50	50	15	12	37	31	55	18	14	26	28	54	54	62	50	51	39	57	46	55	37	42	24	36	45	39	40	52	20	11	28	28	54	16	11	22	23	44	45	53	33	44	57	54	30	34	25	34	25	46	30	48	34	24	29	40	19	31	33	49	28	55	54	56	37	39
C19orf77_+_3480497.23-P1P2	166	189	161	163	214	193	133	126	100	102	99	91	115	94	94	90	151	159	148	173	185	165	104	124	136	160	127	114	27	39	86	84	126	46	41	90	115	125	114	139	110	133	142	123	117	112	112	145	87	127	147	123	139	141	31	42	71	84	109	39	58	85	94	150	171	180	152	188	176	183	126	147	95	135	134	124	132	143	111	149	164	164	101	104	83	125	98	93	101	90	89	109
C19orf77_+_3480510.23-P1P2	49	54	38	42	45	47	27	32	6	19	10	14	14	12	9	4	32	37	27	27	28	17	23	27	26	29	29	25	15	8	31	35	39	8	11	15	18	44	25	19	20	27	20	25	18	19	22	36	36	31	42	35	34	38	3	9	11	17	37	8	7	9	14	30	37	50	32	44	54	41	20	28	26	18	22	34	29	38	37	36	33	32	26	23	18	27	30	20	37	37	27	28
C19orf77_-_3480083.23-P1P2	104	111	145	124	125	144	3	4	130	136	134	146	126	141	11	8	166	160	158	174	213	170	156	179	179	154	189	170	47	55	105	118	194	53	51	90	104	164	124	141	119	128	155	144	5	10	156	170	181	164	186	190	11	18	48	56	104	90	176	76	51	118	133	238	147	206	174	163	182	165	142	148	108	140	161	165	147	167	133	148	168	192	10	11	131	152	125	129	133	159	14	8
C19orf77_-_3480099.23-P1P2	82	90	57	65	93	96	41	45	100	125	112	116	113	115	97	102	128	143	110	124	127	152	105	130	111	154	149	116	21	20	57	52	141	18	22	57	38	154	103	100	111	108	108	120	98	89	129	133	120	150	144	152	114	118	13	21	45	40	134	25	27	67	57	154	129	157	150	164	145	159	96	110	94	117	94	108	117	137	124	141	134	149	81	98	117	142	118	146	146	158	106	133
C19orf77_-_3480119.23-P1P2	119	127	109	128	137	126	91	93	66	81	80	71	84	83	71	60	105	131	104	127	123	119	100	118	104	96	109	135	38	28	69	82	167	36	40	74	64	169	146	153	132	151	147	141	128	108	111	147	112	114	132	106	111	114	30	44	74	83	146	23	31	74	66	129	117	162	130	146	147	136	101	117	113	115	130	139	110	135	110	130	111	124	82	87	87	97	89	86	96	114	91	99
C19orf77_-_3480132.23-P1P2	16	12	17	8	13	11	10	8	11	16	12	12	10	10	14	9	29	39	41	50	36	33	26	33	31	28	35	28	5	4	23	13	43	9	14	30	23	52	19	28	23	21	23	19	19	20	33	45	30	38	48	49	37	44	13	9	21	33	42	14	17	22	28	63	28	38	31	28	32	31	20	23	19	35	20	44	22	33	31	28	25	32	21	20	16	12	19	17	20	22	21	13
C19orf77_-_3480135.23-P1P2	81	98	78	92	72	87	49	55	44	44	36	46	41	53	50	40	95	107	80	131	124	124	85	97	80	74	74	92	21	24	55	47	93	20	19	46	41	122	70	108	93	101	114	106	90	86	77	91	74	113	89	112	79	79	23	18	47	53	126	22	18	53	46	111	95	98	78	108	104	109	61	76	62	71	91	97	103	99	87	123	121	117	86	70	73	80	86	90	83	94	75	90
C19orf77_-_3480516.23-P1P2	63	64	63	64	54	59	53	48	41	38	27	48	46	37	32	34	80	107	84	103	89	100	74	102	80	92	88	89	22	17	59	63	136	24	32	65	64	108	55	55	51	68	75	65	59	70	72	93	68	74	83	61	79	73	19	14	51	52	80	24	14	40	61	71	86	99	90	106	107	95	91	74	47	71	61	63	60	77	69	77	76	78	56	54	51	67	47	65	75	63	64	66
C19orf77_-_3480553.23-P1P2	46	52	59	55	77	74	40	41	66	80	62	61	87	84	72	56	82	94	83	80	93	90	68	96	74	87	106	82	26	23	50	51	104	28	45	50	52	123	78	74	60	83	86	84	59	68	78	86	78	88	106	105	75	81	23	22	61	69	125	18	29	54	64	113	113	113	109	111	135	112	87	81	75	78	88	90	89	93	71	81	90	107	69	67	80	95	76	74	97	74	58	73
C19orf80_+_11350297.23-P1P2	36	43	34	24	32	44	27	23	56	72	61	82	59	90	49	65	94	100	84	97	94	104	60	76	77	61	75	57	6	10	24	30	40	13	14	26	38	48	117	149	115	133	137	129	123	112	100	116	86	103	120	135	113	130	30	30	57	59	99	57	42	64	81	185	64	79	53	76	60	69	34	50	41	61	51	53	75	80	92	57	96	93	50	60	59	52	58	61	62	44	38	47
C19orf80_+_11350510.23-P1P2	98	108	119	146	98	107	94	84	102	110	110	114	124	119	88	109	142	158	132	182	166	162	110	132	126	146	152	138	46	49	94	102	170	53	56	89	98	169	115	111	118	118	117	140	123	134	128	122	113	106	115	137	138	148	34	47	64	59	168	50	57	91	106	218	140	150	130	157	154	153	95	117	102	121	117	119	105	141	121	111	139	126	91	83	136	158	145	141	149	151	134	123
C19orf80_-_11350363.23-P1P2	114	142	137	134	160	152	90	84	100	126	134	116	135	138	98	93	119	136	141	131	125	141	109	121	107	115	141	108	36	36	60	86	146	44	51	78	88	151	99	113	114	110	119	92	73	88	114	106	103	126	139	136	127	121	31	29	68	71	108	53	47	79	90	163	107	132	115	122	148	162	101	106	90	88	109	117	109	119	95	99	124	125	71	67	68	84	87	76	86	90	62	78
C19orf80_-_11350389.23-P1P2	5	6	7	10	9	8	6	3	5	4	3	4	2	3	7	5	11	14	18	9	13	13	7	5	6	5	15	16	0	2	9	6	14	1	3	6	4	10	3	4	6	6	7	5	3	8	4	6	5	11	5	4	9	7	5	2	6	3	5	2	8	8	4	20	12	15	15	8	12	6	6	4	5	8	3	6	10	17	8	12	18	27	12	10	0	0	0	0	0	0	0	0
C19orf80_-_11350400.23-P1P2	17	28	13	29	18	25	9	15	7	12	10	6	12	9	15	11	30	30	23	19	40	43	26	40	28	23	30	36	10	15	23	21	50	8	5	18	17	38	27	38	34	32	31	29	20	18	23	37	16	27	17	44	14	17	11	7	18	18	42	19	19	18	33	40	26	32	23	29	32	27	18	30	14	24	25	23	25	50	27	34	50	45	29	26	16	19	22	19	33	24	16	25
C19orf80_-_11350485.23-P1P2	87	124	101	130	127	117	67	71	110	153	123	112	128	139	110	114	161	231	180	186	163	208	165	185	139	162	173	191	48	43	86	98	265	49	42	86	82	217	118	182	142	126	158	148	151	142	136	172	171	184	201	180	199	162	38	41	77	83	192	37	45	81	99	214	180	244	177	197	198	180	118	173	114	117	162	149	134	180	142	148	180	157	109	121	126	174	124	174	181	189	118	168
C19orf80_-_11350499.23-P1P2	99	121	92	135	94	100	81	85	77	75	87	100	95	102	87	74	127	144	135	151	155	170	110	111	130	155	147	136	46	41	81	98	186	36	50	85	76	188	109	121	122	142	131	137	109	122	102	120	106	128	119	138	127	135	45	46	89	89	168	28	51	78	73	171	122	139	149	157	138	168	91	119	94	119	103	120	110	146	90	145	136	125	101	97	91	90	106	99	96	78	76	77
C19orf80_-_11350546.23-P1P2	92	85	78	109	101	67	59	57	136	175	149	134	165	174	133	126	122	153	133	149	167	175	109	178	130	153	158	177	38	40	72	80	147	52	54	91	87	154	99	133	100	128	123	126	104	130	111	127	117	127	155	126	124	130	41	45	99	80	151	51	42	91	79	159	158	143	140	159	169	185	95	119	113	141	112	133	147	178	144	125	156	178	98	98	91	106	84	86	94	94	88	66
C19orf80_-_11350658.23-P1P2	151	208	172	191	160	171	120	136	287	289	265	299	354	319	260	232	236	224	201	246	252	250	183	232	185	216	236	235	60	53	133	137	290	49	55	98	114	261	244	241	218	257	232	293	211	202	204	240	191	204	205	211	213	209	45	57	95	101	204	67	68	179	154	304	221	264	229	225	241	233	165	188	199	197	225	212	204	229	191	195	198	226	153	168	154	171	162	177	162	165	146	122
C19orf80_-_11350745.23-P1P2	47	45	45	46	53	56	28	37	88	87	91	82	73	74	81	71	74	70	60	70	74	79	54	79	58	72	71	90	13	16	45	39	88	29	30	44	64	91	58	72	56	64	57	64	56	64	64	84	72	86	67	71	71	79	18	19	28	34	62	22	23	59	57	88	83	89	64	85	94	89	47	69	69	69	76	91	54	73	51	47	65	53	48	61	66	73	67	66	84	83	64	88
C19orf81_+_51161938.23-P1P2	223	269	243	286	260	283	182	166	270	325	303	292	315	339	257	265	274	359	297	383	366	387	255	298	279	324	314	348	132	116	231	231	452	101	115	201	153	342	289	351	294	346	325	350	286	266	306	330	260	296	348	325	328	303	84	100	178	193	344	124	126	197	261	442	358	367	397	383	396	404	229	289	250	290	293	294	295	304	277	323	317	306	222	216	215	252	228	291	243	274	229	215
C19orf81_+_51162192.23-P1P2	0	1	4	0	3	1	1	1	11	16	6	16	12	8	9	4	10	14	12	16	15	13	16	19	13	13	19	18	8	3	8	4	23	9	2	6	5	19	7	13	10	15	14	9	6	6	15	14	18	18	8	18	6	7	7	3	14	10	27	3	3	6	4	13	22	16	20	18	18	22	10	8	10	9	4	10	5	3	5	9	8	6	5	6	11	8	10	12	11	10	5	6
C19orf81_-_51161732.23-P1P2	114	134	81	124	103	122	84	65	68	97	86	107	99	117	88	85	130	161	156	159	182	181	107	140	104	139	133	117	32	38	74	78	140	49	50	92	91	182	82	109	95	108	97	113	85	71	117	155	112	111	148	139	119	117	46	45	84	89	170	43	45	95	89	189	129	170	131	157	197	152	111	104	103	98	118	129	117	147	122	154	130	131	94	97	87	91	86	103	93	96	84	87
C19orf81_-_51161737.23-P1P2	27	42	38	40	47	32	22	29	31	36	28	40	28	34	21	24	41	54	48	51	42	52	38	36	45	56	50	52	12	15	34	44	73	17	25	32	32	60	48	58	48	43	56	57	50	41	47	51	41	66	49	66	60	70	17	29	47	41	76	27	30	33	35	86	57	60	65	60	68	60	39	49	47	69	54	52	30	42	32	55	48	51	35	26	77	65	61	58	75	70	59	54
C19orf81_-_51161754.23-P1P2	112	169	140	156	169	155	109	94	112	155	139	142	146	130	135	125	181	207	176	213	207	232	140	157	138	152	171	137	54	59	104	119	211	61	53	115	113	221	117	161	154	112	152	190	150	139	161	173	152	165	161	146	143	133	42	63	101	140	212	50	43	100	108	188	165	154	169	139	185	180	117	151	128	137	148	145	153	154	165	164	171	195	124	119	132	176	161	161	170	174	147	130
C19orf81_-_51161776.23-P1P2	139	201	170	192	208	153	116	134	85	87	101	82	98	91	102	77	107	154	116	112	153	156	111	116	104	139	141	110	36	39	75	80	176	32	38	84	69	162	76	99	90	119	110	86	93	104	99	156	111	136	120	144	119	127	28	35	62	63	150	64	49	107	106	217	127	174	144	123	158	162	92	123	75	122	112	142	89	93	97	107	114	96	70	73	65	92	60	76	73	79	76	80
C19orf81_-_51161807.23-P1P2	147	151	144	180	146	156	105	103	134	165	149	186	161	188	133	150	156	140	157	124	161	188	141	165	116	138	154	138	59	49	106	105	216	61	55	110	129	176	132	180	145	165	174	168	131	128	123	148	119	96	139	130	122	125	39	43	83	90	176	65	80	125	126	268	161	173	138	183	186	151	87	118	94	91	116	132	125	167	119	138	146	157	106	141	118	157	124	129	129	142	113	146
C19orf81_-_51161814.23-P1P2	106	116	102	107	114	104	79	87	45	55	40	51	51	50	38	33	77	89	77	99	125	102	76	93	76	99	107	85	25	21	69	68	115	28	36	78	80	127	86	118	124	108	94	115	107	98	72	112	104	105	99	104	97	111	34	49	64	66	128	45	30	88	77	150	105	101	141	121	136	162	68	98	80	82	86	90	88	125	94	120	118	144	75	68	79	109	66	94	85	82	82	76
C19orf81_-_51161830.23-P1P2	124	130	121	127	141	139	89	104	129	130	109	109	130	129	106	96	240	246	212	213	250	237	162	211	180	180	172	192	50	47	99	130	225	65	63	143	121	286	153	162	167	180	170	186	126	158	164	216	206	203	186	217	203	184	54	61	118	118	231	59	65	114	146	238	200	254	178	246	247	237	123	170	126	153	188	188	160	219	178	210	203	212	132	154	173	196	191	196	192	227	178	147
C19orf81_-_51162156.23-P1P2	169	146	179	149	196	184	128	130	55	79	71	76	96	81	54	62	82	117	103	106	103	112	71	87	78	80	85	98	32	21	40	55	79	29	29	45	62	136	103	108	87	101	105	109	103	91	89	92	100	87	92	86	83	86	35	35	57	54	124	41	49	91	99	159	109	121	98	88	126	105	62	81	59	92	69	88	95	116	80	92	128	136	73	75	44	30	42	35	53	44	41	43
C19orf82_+_9732239.23-P1P2	393	449	404	463	490	427	276	302	480	557	503	552	560	565	493	486	440	532	516	543	571	558	380	490	432	456	487	493	184	175	400	400	1016	181	214	364	374	925	305	401	339	376	438	391	360	300	419	464	449	444	501	505	453	478	127	98	213	217	533	118	132	237	240	622	507	573	522	614	587	626	368	418	373	412	411	387	414	480	461	501	448	507	325	329	380	417	374	482	457	446	383	402
C19orf82_+_9732253.23-P1P2	34	36	20	31	39	27	19	15	57	64	54	49	64	65	59	52	47	53	68	69	65	89	59	52	53	50	59	65	23	22	49	37	84	21	34	37	51	80	46	50	78	55	76	76	53	49	42	62	56	48	57	62	48	55	21	16	28	36	54	12	13	30	30	62	62	78	60	62	74	73	38	38	41	40	49	50	61	73	60	82	62	84	48	50	48	49	40	65	47	45	44	48
C19orf82_+_9732256.23-P1P2	28	16	21	21	19	22	24	15	20	27	24	19	31	15	9	10	37	41	46	33	33	31	26	32	33	28	27	28	13	13	23	32	44	7	15	28	31	44	36	32	37	56	33	44	39	29	22	25	18	27	31	22	29	27	20	12	29	39	45	9	22	23	34	38	42	56	54	23	51	53	21	23	20	28	25	30	39	24	21	34	33	37	28	34	43	64	49	49	65	38	41	59
C19orf82_+_9732698.23-P1P2	5	7	4	3	7	4	2	4	5	6	5	10	8	7	5	4	13	4	17	18	14	9	7	5	3	13	11	7	3	4	7	16	15	3	2	5	3	6	8	17	9	12	14	21	10	12	4	9	2	14	12	10	1	10	2	4	11	16	16	2	6	15	15	13	15	13	13	14	14	17	11	9	7	11	13	10	7	19	7	22	20	15	8	9	24	9	10	12	15	20	11	13
C19orf82_-_9732244.23-P1P2	30	45	32	34	42	37	25	20	42	34	32	29	47	36	30	34	63	52	54	46	67	50	43	50	55	51	80	60	17	10	29	29	62	11	21	37	37	63	34	26	38	28	27	37	34	37	50	47	44	51	51	46	55	57	16	15	24	42	62	15	20	21	30	57	29	42	42	41	39	45	41	58	51	35	52	54	34	52	60	42	46	43	42	40	27	40	49	60	47	49	35	36
C19orf82_-_9732247.23-P1P2	60	58	63	75	96	91	41	53	49	50	48	70	69	66	47	48	90	81	77	84	86	90	51	50	47	65	61	55	13	18	33	25	83	9	12	29	32	106	74	84	75	69	98	86	81	74	56	77	60	68	75	67	65	81	8	8	17	23	69	9	8	18	18	66	79	82	84	57	72	83	41	59	49	69	61	63	59	72	50	72	70	80	54	51	67	77	66	73	81	83	68	63
C19orf82_-_9732272.23-P1P2	6	5	3	7	3	7	2	5	10	4	5	10	6	8	11	4	15	18	24	16	31	16	13	18	9	14	19	16	10	7	17	10	9	14	14	29	29	35	17	21	18	36	21	23	24	15	21	29	19	12	14	22	21	19	3	10	21	18	29	9	12	13	21	26	18	29	23	25	20	21	18	22	11	15	12	28	20	26	20	25	25	48	14	23	13	9	9	15	18	22	9	16
C19orf82_-_9732404.23-P1P2	142	198	190	212	218	217	126	147	186	191	182	226	198	224	172	154	202	193	206	198	221	205	190	191	183	215	195	208	79	108	177	178	262	74	92	154	135	254	153	172	153	227	217	185	172	158	163	211	200	209	195	226	193	197	97	88	170	163	229	83	95	153	167	259	215	247	209	244	245	226	174	149	159	182	191	214	187	171	201	161	189	197	161	155	162	195	186	199	179	186	148	184
C19orf82_-_9732438.23-P1P2	71	91	74	93	85	89	42	44	53	57	40	54	56	52	46	53	56	65	59	62	65	83	54	70	56	55	63	69	20	29	49	55	81	20	32	52	62	87	47	40	38	54	49	41	54	39	57	63	52	80	76	62	96	75	23	20	46	45	98	20	19	42	54	66	80	86	54	80	79	80	30	56	36	59	65	50	39	50	40	52	42	48	32	33	23	40	36	33	38	43	34	37
C19orf82_-_9732614.23-P1P2	39	60	40	47	48	43	37	45	57	56	51	61	67	75	61	57	58	71	73	52	67	57	38	61	38	60	43	48	11	17	24	26	49	10	12	25	29	51	37	34	21	40	39	41	32	29	54	60	48	45	41	49	52	46	10	12	39	34	48	20	29	45	32	70	57	53	53	64	61	54	54	40	32	36	35	39	36	41	28	37	49	43	34	34	14	36	24	33	36	38	32	27
C1D_+_68289680.23-P1P2	21	26	32	26	40	36	21	22	48	39	38	34	38	39	26	34	37	47	36	47	50	57	35	40	46	37	30	51	14	14	32	24	41	13	14	26	29	38	22	42	41	33	27	27	26	25	30	43	46	44	43	33	30	42	18	21	23	29	47	9	14	28	19	51	53	71	51	49	71	70	27	32	32	42	29	40	30	25	32	27	27	34	30	25	51	40	34	39	54	44	35	41
C1D_+_68289917.23-P1P2	95	97	105	95	134	116	52	74	109	109	94	130	124	135	80	66	159	188	153	147	182	174	113	136	147	147	138	154	60	66	151	121	196	63	51	100	129	195	149	176	152	198	145	155	131	126	139	152	126	178	148	169	132	149	47	67	109	145	194	50	57	117	101	190	163	203	171	199	215	202	121	188	171	184	163	179	132	154	140	152	159	148	90	111	75	117	117	135	129	159	94	95
C1D_+_68289929.23-P1P2	5	3	4	9	4	5	3	4	2	0	0	2	0	0	1	0	3	7	3	3	4	4	3	4	7	4	9	4	3	0	6	14	18	1	3	5	4	10	8	14	12	15	8	14	8	8	6	4	6	7	8	12	6	7	1	1	3	0	11	3	0	7	9	14	9	10	3	13	8	10	4	4	1	5	8	3	11	11	3	5	12	15	5	6	2	2	3	0	0	2	1	0
C1D_+_68290088.23-P1P2	16	16	13	21	23	19	17	13	21	17	21	19	20	19	15	25	41	53	54	48	67	52	49	60	29	51	43	41	28	61	92	99	223	32	38	65	67	171	45	66	74	69	73	75	61	58	70	69	84	58	66	75	75	59	19	22	33	34	98	23	32	43	40	84	56	73	73	70	73	74	45	60	63	65	78	61	52	72	54	67	62	59	35	49	35	48	32	38	46	60	36	40
C1D_+_68290160.23-P1P2	80	72	65	76	65	68	0	3	95	93	77	106	88	97	7	5	114	96	71	103	97	99	83	94	67	79	100	88	11	9	22	18	13	12	5	22	19	7	83	83	74	77	67	79	6	9	67	69	71	77	66	78	3	6	7	6	17	13	10	13	11	26	32	15	77	110	92	74	82	101	79	67	60	54	73	111	49	84	72	83	74	59	3	8	61	84	66	90	63	84	10	7
C1D_-_68289866.23-P1P2	132	137	146	128	162	134	91	89	86	119	82	70	102	114	74	95	100	89	114	105	109	116	88	93	87	104	100	114	32	25	54	49	129	26	30	55	61	141	70	82	71	85	90	94	74	89	74	99	71	130	112	90	91	106	35	29	67	60	147	26	35	60	54	131	93	98	116	92	120	108	78	89	81	89	76	100	96	109	72	104	101	109	73	75	80	64	65	88	93	75	61	65
C1D_-_68289910.23-P1P2	12	21	22	16	18	21	11	16	32	37	25	37	36	32	19	31	17	33	25	42	40	33	23	41	34	33	34	46	17	15	28	23	41	10	7	17	21	37	25	26	28	30	39	19	32	26	32	20	25	23	30	29	18	23	13	17	24	25	54	7	9	21	19	35	18	36	28	32	34	24	24	24	23	28	41	22	28	37	43	30	38	28	26	23	19	24	23	27	32	31	27	26
C1D_-_68290017.23-P1P2	88	120	101	113	108	129	51	51	102	116	107	87	108	109	75	102	99	92	85	91	110	121	72	88	87	75	79	88	20	31	51	65	91	25	37	67	68	125	87	77	89	74	103	98	66	75	88	99	78	111	88	95	86	99	39	50	72	74	157	49	25	69	79	122	108	127	103	120	124	121	60	77	64	74	78	87	82	88	68	114	91	65	54	42	54	74	68	72	55	74	70	63
C1D_-_68290056.23-P1P2	48	53	53	55	63	46	34	43	38	52	51	65	69	69	37	58	73	86	76	92	87	86	59	81	60	60	57	82	20	19	35	43	88	27	38	51	48	136	63	75	59	59	78	72	51	75	72	94	80	78	81	81	80	98	15	27	35	51	95	23	23	44	37	76	83	85	79	112	92	102	56	59	58	59	68	74	71	72	63	85	57	83	66	57	51	88	69	80	77	70	59	76
C1D_-_68290175.23-P1P2	58	83	85	85	79	75	49	53	139	156	113	137	147	154	115	117	98	85	87	94	100	90	67	67	72	63	92	80	15	14	25	37	94	12	16	21	24	73	101	83	80	79	98	88	77	75	67	73	56	73	97	63	82	85	12	14	21	25	87	15	22	32	43	101	114	106	97	121	114	106	75	85	56	70	77	93	78	74	88	88	77	95	60	74	62	62	49	76	63	47	41	48
C1GALT1C1_+_119763571.23-P1P2	64	71	54	77	86	78	49	53	93	108	87	106	104	128	96	86	134	143	127	166	158	148	118	141	129	123	138	135	45	46	101	98	191	34	36	78	79	146	124	143	140	146	156	135	137	134	114	131	145	118	131	136	120	119	42	49	79	71	165	57	72	109	114	216	152	168	168	159	166	152	79	141	109	97	104	136	96	141	120	135	144	137	86	83	67	72	84	82	86	78	67	82
C1GALT1C1_+_119763760.23-P1P2	59	79	68	70	57	79	45	51	17	40	28	35	36	35	31	34	51	70	44	58	74	61	30	45	29	49	53	52	11	7	17	15	65	6	7	20	17	89	46	56	51	54	70	54	54	45	52	61	45	48	54	57	62	59	7	12	11	8	55	4	9	21	15	66	46	57	44	43	58	57	34	43	50	46	45	57	36	49	40	37	36	41	31	31	39	40	29	39	40	45	41	34
C1GALT1C1_+_119763807.23-P1P2	106	104	87	125	114	99	69	72	57	82	67	63	72	56	56	61	115	144	108	144	125	114	100	115	107	105	98	137	32	30	81	72	142	31	42	78	73	149	91	113	90	88	95	111	100	96	104	125	114	112	139	107	142	122	28	23	69	61	143	36	23	63	71	131	107	115	118	129	124	111	84	102	79	103	117	97	113	121	107	114	128	104	72	101	83	122	95	88	116	104	93	84
C1GALT1C1_+_119763821.23-P1P2	87	73	71	77	86	85	68	63	32	37	32	35	28	41	22	33	124	101	70	112	92	113	84	115	81	98	92	90	17	24	56	47	102	11	22	33	50	89	57	56	62	72	88	84	59	79	73	72	75	78	68	68	89	61	28	32	54	61	116	46	35	80	70	157	92	88	97	112	106	102	38	71	60	70	70	62	60	84	87	70	77	78	54	72	68	73	57	82	85	75	64	70
C1GALT1C1_+_119763838.23-P1P2	44	67	62	76	63	59	48	44	72	65	58	48	66	76	53	51	118	129	101	130	120	126	86	106	83	82	102	104	19	16	38	59	119	12	22	45	42	127	87	95	77	109	112	92	92	83	40	75	65	93	94	116	94	77	13	21	29	44	108	29	42	70	68	209	105	120	89	106	133	93	80	98	82	80	80	82	84	81	81	106	98	85	64	67	51	52	43	57	51	50	59	69
C1GALT1C1_+_119763843.23-P1P2	62	66	62	57	71	84	54	46	16	20	27	11	24	23	18	22	54	59	56	48	63	60	43	55	36	54	50	65	15	17	58	51	89	23	25	41	38	82	46	41	48	54	52	56	41	47	57	43	34	53	45	58	51	59	20	26	41	53	81	32	24	39	48	76	57	64	60	65	65	58	39	47	43	41	50	64	44	55	45	63	46	60	44	35	56	71	55	49	79	77	63	46
C1GALT1C1_-_119763744.23-P1P2	13	26	18	26	25	25	13	15	19	14	19	18	12	22	21	16	27	41	33	36	37	32	28	35	24	29	38	43	8	7	17	13	30	8	14	21	22	53	14	26	23	30	23	29	19	25	30	27	25	25	31	25	28	29	7	8	15	19	30	10	7	26	31	49	27	43	40	37	29	46	33	28	35	36	30	40	13	23	26	26	26	24	7	13	14	24	17	14	17	18	21	14
C1GALT1C1_-_119763833.23-P1P2	8	9	10	9	12	13	9	7	12	13	21	19	9	16	10	7	45	43	31	40	54	68	37	42	37	48	52	48	8	1	8	13	36	5	5	19	24	56	21	20	27	23	32	20	20	21	18	27	24	28	33	31	31	32	10	9	12	19	51	13	8	22	20	49	29	28	23	28	29	29	25	30	27	28	36	19	32	35	24	38	34	45	27	14	24	23	31	13	26	19	22	23
C1GALT1C1_-_119763895.23-P1P2	63	69	69	62	80	61	39	50	84	100	78	99	87	104	59	74	145	167	138	154	158	192	128	135	117	109	156	139	34	39	82	59	183	30	40	70	71	150	144	156	121	139	152	138	132	128	81	132	120	135	137	128	121	112	27	40	71	73	172	39	45	110	72	207	148	169	145	184	190	179	112	128	124	115	110	166	101	121	103	136	122	126	95	90	80	85	80	88	97	98	72	61
C1GALT1C1_-_119763911.23-P1P2	102	98	101	92	108	136	66	87	26	32	37	49	48	61	39	43	89	109	102	95	105	114	92	92	84	84	98	96	40	38	67	58	116	26	26	58	69	124	93	117	83	76	88	97	96	72	78	71	76	83	87	79	95	93	23	30	75	65	117	40	45	90	94	122	88	119	83	112	105	101	82	80	81	88	82	93	86	82	81	90	101	96	63	66	69	84	77	85	93	92	72	70
C1GALT1_+_7222301.23-P1P2	78	101	79	82	88	88	58	62	60	57	64	64	55	69	42	51	87	115	133	126	112	101	88	110	92	92	85	83	23	30	91	87	153	26	26	49	48	107	103	107	86	98	101	68	87	81	76	103	90	89	80	93	84	103	33	35	58	66	135	26	37	64	68	115	117	135	96	137	117	136	75	83	85	79	86	90	96	124	105	101	94	117	74	79	74	92	69	64	67	74	76	80
C1GALT1_+_7222649.23-P1P2	92	80	114	101	129	95	56	66	85	104	101	112	125	123	97	98	154	201	195	185	187	187	125	197	158	158	197	212	61	56	96	94	212	45	39	96	100	177	100	119	128	112	125	135	116	129	143	153	114	164	154	156	142	168	66	63	102	101	244	46	57	105	109	192	170	195	186	198	207	196	143	172	144	197	146	208	128	162	136	161	164	147	94	106	93	121	87	107	125	132	104	109
C1GALT1_+_7222662.23-P1P2	105	117	86	112	113	125	69	97	249	282	233	273	298	283	252	231	255	300	229	260	264	263	197	173	168	234	223	241	61	69	135	119	296	63	78	125	125	323	173	226	204	215	217	243	189	213	210	244	215	220	227	251	222	233	57	69	116	113	273	80	88	145	163	304	230	246	220	260	231	248	209	278	189	229	235	256	212	221	188	206	232	214	151	160	152	189	139	202	170	188	130	139
C1GALT1_+_7222708.23-P1P2	66	77	77	80	94	77	49	54	49	76	54	91	66	87	46	47	92	134	106	115	145	93	80	127	99	99	104	109	40	27	60	63	146	29	43	70	67	123	86	115	105	116	119	110	83	80	103	100	88	111	102	129	116	96	34	21	60	64	106	46	40	79	80	173	105	137	99	128	150	135	58	89	86	77	83	71	94	127	89	107	114	125	74	112	96	95	97	87	99	96	87	79
C1GALT1_+_7222712.23-P1P2	92	123	83	110	128	120	80	75	88	90	82	102	103	123	86	77	100	130	115	110	124	139	87	87	79	83	93	104	33	33	53	76	97	34	53	81	74	142	79	83	79	93	110	97	70	73	97	97	94	97	101	114	108	94	41	45	58	56	132	47	40	83	72	130	106	134	85	109	138	105	76	90	76	83	93	91	89	77	99	85	95	100	67	79	56	59	45	62	58	59	45	51
C1GALT1_+_7222728.23-P1P2	60	50	66	53	55	65	43	42	10	6	8	19	18	18	8	8	49	63	51	52	68	38	40	44	39	45	39	43	8	9	28	24	50	12	14	17	20	42	38	47	36	36	59	54	26	47	35	36	37	42	47	37	30	35	8	6	18	20	47	23	16	34	30	66	41	30	35	32	41	43	21	31	37	30	35	38	37	57	47	39	45	55	22	35	28	37	38	39	45	41	40	31
C1GALT1_+_7222732.23-P1P2	123	124	145	136	124	128	109	103	109	104	99	114	91	95	90	99	123	175	159	152	163	166	134	170	155	137	162	161	40	42	82	83	181	44	54	93	93	187	156	158	136	154	158	154	136	139	128	143	119	141	158	170	144	127	49	45	89	92	222	52	38	99	109	185	153	165	164	168	187	169	95	127	117	135	146	117	118	150	139	142	136	151	91	112	97	72	88	105	96	101	78	84
C1GALT1_+_7222750.23-P1P2	125	147	131	142	140	180	102	98	76	87	56	76	75	93	69	76	164	168	153	163	172	141	118	148	115	132	140	125	50	58	118	116	193	53	39	80	89	163	137	137	127	136	145	158	122	142	127	121	122	127	143	141	131	131	38	43	92	83	151	59	49	80	74	171	148	151	144	132	167	186	107	118	97	123	139	129	121	145	126	126	123	150	94	90	107	124	118	143	109	126	102	87
C1GALT1_-_7222317.23-P1P2	201	200	221	238	195	223	148	141	71	90	79	82	110	103	84	65	156	166	155	150	166	138	127	149	111	124	127	121	38	49	93	94	169	44	41	82	97	150	110	128	96	119	110	129	108	89	114	150	108	125	132	134	138	143	44	46	85	94	181	60	43	115	113	186	144	145	141	117	153	142	101	96	99	111	102	99	103	135	104	130	136	139	90	86	118	123	114	143	129	122	119	118
C1GALT1_-_7222330.23-P1P2	120	134	131	134	151	168	77	83	87	146	106	120	116	123	95	117	170	182	179	178	212	202	146	147	144	144	176	159	44	48	103	89	216	48	58	133	80	254	171	166	143	158	167	194	158	146	145	165	160	195	185	171	161	186	45	49	102	105	246	53	52	93	101	206	198	204	177	200	212	214	146	168	139	195	171	193	148	175	164	157	175	149	130	128	149	189	129	155	157	171	169	161
C1QA_+_22963136.23-P1P2	19	30	19	19	22	30	12	14	36	44	36	40	42	41	30	29	36	42	36	48	46	41	17	29	22	29	21	16	7	17	25	24	51	9	12	15	17	36	32	33	27	25	24	28	23	30	25	29	29	31	24	30	25	31	9	12	22	15	35	15	14	24	25	48	37	40	31	38	33	34	19	26	23	38	29	47	35	41	38	36	32	38	27	33	29	33	39	43	45	30	30	24
C1QA_+_22963168.23-P1P2	40	49	39	61	45	49	35	47	39	56	40	78	60	49	44	55	61	95	66	67	88	88	57	69	59	66	77	82	31	22	78	57	90	14	20	20	28	52	60	79	57	77	73	74	73	59	52	73	49	56	39	53	52	49	19	21	44	52	80	15	14	40	36	57	72	80	84	95	77	85	55	59	55	50	52	54	63	39	47	70	59	71	46	36	41	64	55	62	50	57	44	47
C1QA_+_22963625.23-P1P2	53	58	45	65	65	54	40	33	91	81	73	87	59	64	64	81	106	140	109	107	100	128	80	90	85	80	75	79	35	42	92	59	123	32	40	67	65	136	85	123	84	106	113	100	97	83	100	106	116	99	128	109	117	116	17	40	67	67	126	34	49	79	87	147	120	107	130	144	114	159	102	82	88	92	113	113	64	89	65	86	74	69	54	55	92	118	93	93	116	104	94	82
C1QA_-_22963175.23-P1P2	351	347	351	361	442	404	239	268	161	188	164	180	161	210	181	170	214	273	267	306	244	276	175	189	177	184	242	191	115	96	212	211	314	82	94	163	164	276	136	171	148	175	172	164	164	167	203	213	184	198	191	219	209	210	79	115	165	180	294	97	75	182	185	257	254	276	267	272	286	297	165	153	190	172	207	231	199	220	178	180	216	202	149	152	158	213	157	150	191	192	135	149
C1QA_-_22963188.23-P1P2	57	43	44	40	69	52	35	36	43	27	46	41	41	50	31	30	64	82	63	80	92	77	51	53	44	44	56	53	29	27	65	59	89	28	13	39	47	60	43	32	56	40	38	38	34	42	69	49	67	65	68	41	68	60	19	17	46	45	70	48	41	77	77	120	55	69	63	75	78	80	73	73	71	66	73	69	50	43	49	59	56	46	41	36	32	37	35	37	16	38	20	24
C1QA_-_22963220.23-P1P2	108	135	109	123	138	113	78	94	38	41	41	45	39	45	38	32	56	81	55	84	73	95	69	61	68	57	70	69	11	11	28	31	65	14	9	30	28	67	47	73	64	89	77	96	61	59	68	70	68	66	78	63	65	83	21	23	41	32	85	16	18	35	36	80	53	67	73	59	57	58	51	62	49	60	61	54	47	53	69	58	72	81	61	56	43	38	41	45	45	41	45	35
C1QA_-_22963506.23-P1P2	73	94	78	74	69	87	51	64	47	53	54	54	65	56	34	55	75	73	78	76	85	94	73	75	89	68	82	80	25	17	58	54	86	31	19	50	54	96	83	85	72	100	90	97	72	67	74	85	85	87	90	74	84	73	22	24	41	37	80	16	34	35	45	82	82	98	102	117	109	107	44	66	49	63	72	66	74	60	52	62	67	85	49	52	33	31	32	37	38	37	29	38
C1QA_-_22963535.23-P1P2	33	27	33	28	41	39	19	25	68	97	69	93	95	83	72	76	114	116	105	118	146	129	90	101	98	101	111	92	53	52	93	93	134	44	33	79	75	119	91	116	96	88	106	105	96	102	118	93	83	94	106	141	112	129	42	47	99	92	122	51	41	101	78	140	102	120	116	120	147	118	88	101	77	85	94	91	91	124	107	136	118	125	92	85	62	76	56	103	77	67	61	69
C1QA_-_22963562.23-P1P2	14	15	14	11	12	9	7	5	11	3	9	6	5	11	6	5	19	25	21	40	26	24	22	28	16	13	26	26	3	6	21	27	34	10	4	21	16	34	16	33	21	29	39	18	20	20	15	22	12	23	22	26	19	22	8	5	12	12	34	1	2	3	3	8	23	40	31	31	28	26	21	34	12	16	21	16	22	34	16	28	38	18	19	14	7	17	4	9	8	15	7	8
C1QA_-_22963573.23-P1P2	168	192	161	177	221	201	129	119	133	178	126	179	156	156	131	131	169	180	156	192	189	170	127	145	124	151	120	148	44	49	100	97	196	50	68	117	100	194	126	122	114	126	112	147	117	114	124	148	142	130	153	146	139	132	61	72	105	132	180	65	39	132	115	214	155	165	158	163	178	189	125	142	130	131	188	147	110	162	139	115	158	134	94	120	104	126	123	150	143	140	121	127
C1QBP_+_5342039.23-P1P2	107	136	120	143	143	154	92	94	109	89	89	105	93	104	78	92	122	117	109	137	132	132	107	104	99	106	110	97	24	28	47	54	115	52	41	59	60	129	62	76	82	91	71	87	75	76	102	101	99	84	125	104	108	107	22	30	50	79	111	26	27	60	59	105	120	113	115	139	131	131	77	88	84	97	94	99	117	96	100	115	137	95	69	80	74	99	86	86	114	103	73	75
C1QBP_+_5342228.23-P1P2	19	24	32	30	24	30	28	22	33	44	39	61	64	42	32	39	46	66	49	72	79	86	54	46	43	48	81	58	10	7	27	14	55	6	10	17	9	48	46	65	59	52	64	66	50	50	63	92	90	81	102	101	95	63	11	16	24	33	111	17	16	44	31	101	94	102	96	87	96	88	47	76	70	46	69	81	48	71	56	60	46	86	44	50	23	30	22	32	32	38	23	26
C1QBP_+_5342433.23-P1P2	31	40	38	45	49	43	29	34	67	72	69	73	77	80	68	54	84	102	72	102	87	104	63	69	63	76	86	55	22	32	47	37	98	23	28	44	44	73	70	65	54	62	71	83	53	66	63	63	57	74	78	71	78	56	21	26	47	38	76	36	35	57	71	104	85	80	79	82	93	89	73	71	61	75	63	77	66	63	70	70	68	63	64	55	61	46	49	54	58	63	38	48
C1QBP_+_5342498.23-P1P2	53	69	48	56	58	72	52	45	29	39	50	38	35	46	34	31	57	84	57	81	70	69	53	66	66	61	66	74	3	13	14	11	45	10	6	16	25	54	52	70	72	77	70	77	73	77	79	80	60	90	71	72	78	85	16	13	28	48	89	40	35	63	45	133	61	80	62	83	75	79	49	51	50	61	51	74	46	76	44	70	77	64	50	61	52	49	47	49	44	32	52	34
C1QBP_-_5342007.23-P1P2	25	28	29	25	32	43	23	19	29	46	43	43	37	42	39	25	69	93	64	81	76	95	52	68	55	76	65	59	16	18	30	39	71	12	12	26	24	77	43	51	52	59	58	43	60	55	76	84	69	63	68	71	82	76	21	14	37	37	88	20	15	34	23	69	97	104	82	65	103	77	48	48	52	63	52	71	44	56	59	73	73	68	44	54	35	39	32	40	36	47	29	16
C1QBP_-_5342086.23-P1P2	118	133	116	143	145	132	108	107	110	120	114	124	135	161	103	112	190	201	152	175	200	181	96	137	108	149	155	138	47	68	118	136	187	53	46	87	100	180	115	147	130	149	154	151	136	122	132	172	145	139	161	170	176	177	66	55	120	112	201	63	83	173	167	252	183	166	167	208	188	174	116	136	111	135	132	133	117	155	137	140	149	144	105	97	115	104	106	118	135	116	81	115
C1QBP_-_5342105.23-P1P2	20	27	28	16	23	26	13	18	63	59	49	64	56	62	69	43	65	67	50	64	65	66	52	64	52	49	83	68	12	11	27	27	52	9	10	32	28	48	75	75	76	94	73	68	62	67	63	62	66	72	69	62	65	68	17	17	30	34	70	20	22	32	42	83	65	68	55	59	67	65	41	48	51	58	65	41	69	68	64	56	87	82	36	49	51	44	51	47	55	51	35	50
C1QBP_-_5342166.23-P1P2	13	13	6	13	11	7	8	9	20	17	15	21	24	21	17	11	32	31	32	37	44	33	38	30	19	41	20	27	3	4	9	5	33	10	7	14	21	40	36	37	45	49	42	33	33	28	31	31	31	34	32	43	45	45	8	10	17	32	37	19	25	37	50	58	22	29	29	38	41	40	29	35	30	28	32	37	21	34	32	38	24	40	24	18	16	27	32	24	27	33	22	25
C1QBP_-_5342366.23-P1P2	16	20	9	19	13	17	14	9	13	22	24	21	25	25	13	26	36	39	40	57	35	48	35	27	33	21	36	32	6	15	22	20	48	8	9	14	18	34	100	94	116	117	119	111	92	82	116	129	125	135	109	118	112	101	19	22	39	44	101	17	7	28	34	71	32	54	38	51	47	57	20	34	29	24	22	20	29	39	21	48	42	25	31	21	25	19	21	33	28	20	24	16
C1QBP_-_5342461.23-P1P2	78	105	61	96	95	85	51	61	56	72	64	64	67	84	72	59	111	124	84	116	123	148	90	102	97	99	80	118	29	28	53	45	101	18	21	29	35	59	123	123	104	108	109	109	98	111	105	114	127	125	123	123	117	121	56	37	69	77	172	46	51	86	101	212	104	148	122	159	148	128	83	107	72	88	79	87	96	135	97	108	120	82	73	79	84	99	78	105	94	97	89	99
C1QB_+_22979710.23-P1P2	181	187	176	225	201	260	136	138	69	102	82	102	102	76	61	93	154	168	136	180	150	174	110	143	138	166	166	141	40	43	73	95	228	42	38	85	65	192	117	141	119	131	126	125	114	125	113	154	130	132	140	107	146	137	35	38	85	73	159	42	36	54	80	197	150	175	146	165	178	154	102	113	119	109	119	126	127	154	120	113	103	127	130	96	127	145	114	131	170	119	125	124
C1QB_+_22979720.23-P1P2	71	63	52	78	62	77	48	48	79	82	69	105	102	95	72	97	88	107	97	129	125	142	62	75	74	84	83	85	24	25	59	50	93	29	31	45	53	98	58	67	67	68	61	77	59	66	67	74	67	82	64	73	83	74	21	17	52	42	112	33	25	46	61	94	108	118	116	120	103	112	70	67	75	66	72	78	81	78	73	76	81	70	60	59	75	86	82	59	85	78	66	70
C1QB_+_22979765.23-P1P2	45	51	63	57	70	41	30	39	72	72	74	110	82	94	74	60	96	115	89	89	117	101	76	72	50	91	69	85	22	23	65	55	129	16	29	46	36	108	85	105	79	92	112	108	84	95	94	99	84	79	105	94	88	75	26	22	44	50	96	22	25	56	50	112	98	108	114	137	136	141	71	80	78	73	65	68	70	88	109	75	97	89	71	82	48	55	49	62	62	56	54	39
C1QB_+_22980169.23-P1P2	150	162	146	146	181	161	106	105	50	38	47	38	45	48	39	32	134	117	121	129	142	143	99	109	118	136	121	159	33	43	95	93	130	40	44	92	96	151	89	121	103	107	111	102	96	85	105	123	114	100	144	114	111	112	41	37	90	89	134	51	48	78	110	160	121	123	130	119	120	125	94	85	88	111	99	103	107	130	113	127	144	136	79	85	85	104	91	85	92	79	87	71
C1QB_-_22979726.23-P1P2	196	237	215	243	229	214	159	143	200	249	222	233	255	274	182	194	280	367	324	376	376	384	248	319	270	288	305	308	94	92	159	166	347	71	88	175	205	386	296	320	311	303	359	384	255	307	273	321	303	321	310	329	299	317	79	97	180	167	332	103	99	212	206	453	344	387	395	441	422	501	243	295	258	263	287	299	256	342	301	301	335	318	247	232	241	292	240	299	279	268	242	221
C1QB_-_22979740.23-P1P2	43	64	65	69	58	62	49	41	12	27	18	28	11	29	16	21	41	74	46	56	63	46	45	48	53	59	54	57	14	19	32	45	58	25	31	44	44	87	49	62	39	60	44	49	35	33	32	53	52	40	51	45	37	41	14	15	41	40	67	22	26	32	38	77	41	61	40	65	60	61	34	42	49	50	52	36	43	46	39	49	58	41	54	47	29	39	38	49	42	55	43	34
C1QB_-_22979807.23-P1P2	33	29	36	54	58	45	32	20	42	51	33	29	45	59	26	34	65	90	46	77	76	55	34	51	39	55	47	47	6	14	35	34	63	11	12	28	34	67	63	71	50	85	77	72	58	58	56	42	51	29	57	57	64	71	21	13	33	26	62	29	19	47	39	101	74	66	67	80	70	87	52	55	54	74	57	48	49	64	60	70	62	62	31	43	49	53	46	64	41	79	59	56
C1QB_-_22979843.23-P1P2	98	102	98	72	113	128	69	67	170	205	168	217	206	207	174	169	182	180	175	214	197	193	172	157	157	158	173	180	60	59	137	114	239	54	73	137	128	216	170	193	170	203	186	185	157	169	163	187	184	174	199	206	206	188	57	67	114	122	188	70	74	129	148	249	181	194	177	253	184	198	127	151	111	158	147	159	146	153	160	160	196	167	96	125	67	101	79	97	98	92	93	79
C1QB_-_22980005.23-P1P2	38	35	45	48	42	31	36	26	60	52	46	51	57	70	52	47	47	68	60	66	82	78	67	70	42	57	60	53	24	30	37	47	82	28	18	37	53	76	46	36	24	32	41	47	43	41	35	51	47	54	48	57	53	56	13	10	22	27	52	16	6	24	28	36	60	68	63	90	73	81	39	44	40	52	59	40	40	46	55	54	62	50	39	38	23	34	27	44	37	39	36	36
C1QB_-_22980103.23-P1P2	90	103	98	92	110	121	66	71	157	188	174	201	194	193	169	174	130	187	148	168	176	180	123	144	111	122	142	127	55	36	106	82	150	46	37	99	110	184	106	135	101	109	121	137	123	115	115	138	112	132	144	127	144	139	21	41	92	83	154	55	59	117	119	201	133	152	123	144	130	135	121	109	125	130	134	132	112	126	124	154	128	168	94	93	104	120	128	117	121	115	126	104
C1QC_+_22970374.23-P1P2	200	206	190	233	230	249	145	177	107	104	95	99	127	117	99	98	97	87	72	66	100	91	94	85	86	85	120	109	20	36	47	61	104	33	42	56	73	104	91	114	73	70	82	102	78	94	82	75	72	87	76	95	98	101	26	39	54	73	101	25	24	50	51	80	97	77	101	90	95	105	58	61	78	57	73	66	77	94	102	90	104	113	89	54	81	114	108	124	117	135	100	103
C1QC_+_22970498.23-P1P2	49	32	46	37	57	47	30	30	25	24	42	37	28	30	34	24	42	45	35	46	42	57	37	57	38	46	39	43	22	33	52	43	68	16	27	47	51	83	32	40	45	59	45	54	39	54	24	28	31	33	32	46	30	30	19	32	31	31	49	13	14	28	30	40	45	67	47	61	59	53	24	35	26	34	23	46	29	43	32	44	51	52	28	28	26	28	19	31	29	18	18	24
C1QC_+_22970540.23-P1P2	42	39	27	44	40	41	35	18	13	23	10	12	14	14	20	16	48	55	65	74	60	54	53	63	46	48	63	65	15	23	30	28	47	20	22	48	37	72	66	91	96	87	117	82	83	72	81	72	97	76	72	99	81	93	19	20	42	45	63	19	25	41	35	78	42	48	38	41	41	46	26	31	40	41	29	36	32	61	60	41	54	60	35	38	19	34	26	24	36	25	17	28
C1QC_+_22970582.23-P1P2	451	528	526	527	585	595	394	398	483	544	512	544	572	548	490	498	363	395	353	385	403	420	286	369	286	373	314	303	70	65	162	138	429	48	47	105	125	326	313	338	302	334	353	421	328	328	340	389	351	390	387	378	355	388	76	83	140	173	426	71	79	162	187	499	324	365	367	379	401	370	291	312	229	284	307	304	261	326	311	306	334	338	221	225	250	283	249	292	285	288	237	238
C1QC_+_22970620.23-P1P2	73	94	87	79	97	95	82	65	54	66	74	102	60	79	71	73	97	102	122	137	116	122	85	107	104	91	85	98	36	36	66	63	106	22	24	48	56	95	86	103	95	114	108	122	96	103	132	129	114	132	146	151	153	145	30	25	68	69	142	32	37	68	65	145	109	140	101	132	131	134	83	97	87	88	100	96	99	122	108	115	113	117	73	89	75	89	97	90	103	113	87	88
C1QC_-_22970155.23-P1P2	54	78	73	89	94	69	54	51	23	47	38	43	45	39	34	33	42	35	36	55	56	40	40	39	44	40	50	38	12	16	27	21	59	6	9	11	19	49	14	21	16	20	18	27	10	17	25	38	37	24	41	33	38	40	10	11	18	22	55	20	11	26	34	54	49	39	59	52	60	71	30	44	23	32	37	42	32	37	30	29	29	39	27	36	37	51	26	56	40	49	43	35
C1QC_-_22970169.23-P1P2	111	136	142	141	145	142	80	90	69	88	79	73	77	66	79	72	126	132	113	146	141	169	115	146	121	132	122	107	74	67	115	125	256	42	44	73	107	144	122	147	156	150	155	148	136	144	121	118	109	119	128	141	146	129	40	38	84	76	143	38	34	74	80	117	136	142	123	164	143	172	96	88	72	103	96	108	110	125	105	122	134	138	79	84	87	78	81	91	91	69	60	74
C1QC_-_22970236.23-P1P2	66	60	63	56	67	67	40	52	97	104	95	89	131	122	93	78	74	101	79	89	102	103	78	78	84	78	84	105	38	35	56	52	110	42	30	71	63	117	101	103	99	97	101	111	92	93	75	98	86	80	89	88	90	99	33	37	62	67	119	29	35	64	69	92	61	86	60	82	69	71	55	71	59	71	83	60	72	82	75	72	76	86	56	55	86	75	58	77	71	92	62	64
C1QC_-_22970394.23-P1P2	75	93	84	89	115	90	76	64	51	54	45	72	49	50	38	46	121	148	117	150	153	150	114	112	119	135	144	146	36	16	52	57	135	24	28	48	45	134	105	114	104	110	104	117	113	108	95	116	105	133	107	105	119	121	19	32	38	54	129	23	15	62	45	153	128	141	172	168	148	162	100	108	91	85	92	112	90	104	98	96	119	123	77	93	116	151	91	140	130	128	94	94
C1QC_-_22970626.23-P1P2	65	71	68	58	90	76	39	40	63	75	77	76	79	56	70	42	163	186	141	171	140	150	122	147	108	144	144	127	30	33	54	44	107	26	18	38	49	92	182	231	199	210	219	219	168	200	188	271	228	205	271	229	227	222	62	62	101	99	246	41	44	113	126	211	149	176	142	187	193	194	98	124	90	111	116	122	128	135	116	139	145	150	104	100	124	145	132	170	150	167	137	144
