## Supplementary material for "Optimized CRISPR guide RNA library cloning reduces skew and enables more compact genetic screens": 1000x vs 100x screen guide counts table (part 8 of 82)

### Sheet: Horlbeck_et.al_2016 (continued)
	CTx-DTA	CTx-DTA	CTx-DTA	CTx-DTA	CTx-DTA	CTx-DTA	CTx-DTA	CTx-DTA	CTx-DTA	CTx-DTA	CTx-DTA	CTx-DTA	CTx-DTA	CTx-DTA	CTx-DTA	CTx-DTA	DMSO	DMSO	DMSO	DMSO	DMSO	DMSO	DMSO	DMSO	DMSO	DMSO	DMSO	DMSO	HHT	HHT	HHT	HHT	HHT	HHT	HHT	HHT	HHT	HHT	T0	T0	T0	T0	T0	T0	T0	T0	T0	T0	T0	T0	T0	T0	T0	T0	T5	T5	T5	T5	T5	T5	T5	T5	T5	T5	Tm	Tm	Tm	Tm	Tm	Tm	Tm	Tm	Tm	Tm	Tm	Tm	Untreated	Untreated	Untreated	Untreated	Untreated	Untreated	Untreated	Untreated	Untreated	Untreated	Untreated	Untreated	Untreated	Untreated	Untreated	Untreated
C1QL1_+_43045246.23-P1P2	109	149	113	136	124	149	92	86	138	142	162	159	166	143	130	116	167	207	176	203	212	210	151	152	186	173	188	158	71	62	140	131	257	71	64	127	123	229	162	200	159	196	182	219	157	164	166	186	155	186	198	172	159	179	72	58	119	117	212	52	63	98	93	195	223	238	221	244	252	263	119	144	117	133	139	161	167	179	181	197	196	202	121	125	152	168	170	190	174	172	142	154
C1QL1_+_43045273.23-P1P2	94	139	141	133	141	139	93	86	116	132	134	142	142	162	119	105	117	164	118	143	166	153	116	124	93	122	133	115	21	20	47	54	155	23	30	51	57	123	88	111	94	115	116	106	93	96	93	117	103	112	126	144	121	119	24	29	39	51	152	31	36	60	72	171	134	148	176	176	177	183	80	128	98	81	105	114	114	115	102	119	107	116	71	79	91	109	87	83	98	98	77	73
C1QL1_+_43045433.23-P1P2	226	287	246	259	285	293	157	186	233	249	241	251	283	256	218	211	264	335	233	293	305	319	264	272	231	265	312	300	87	104	194	215	334	95	99	192	180	321	200	213	194	224	228	271	204	207	232	256	222	241	245	269	260	255	75	78	142	148	271	98	103	183	177	304	288	300	306	309	337	335	170	235	203	212	226	206	194	255	229	256	204	235	163	204	182	193	178	240	232	231	183	177
C1QL1_-_43045214.23-P1P2	183	229	225	212	229	221	157	151	191	216	195	232	210	219	226	204	262	303	238	266	245	319	189	224	183	228	242	219	31	30	71	61	353	18	23	69	73	284	187	250	209	232	256	236	225	214	231	209	199	201	268	267	229	261	31	27	76	81	326	25	27	59	76	298	245	237	241	266	283	259	188	200	196	200	199	211	173	260	195	245	256	267	166	190	156	178	155	146	161	177	139	170
C1QL1_-_43045238.23-P1P2	71	82	64	69	88	94	55	55	86	84	78	79	89	111	92	74	96	115	113	116	104	114	93	92	85	84	73	92	15	25	38	32	94	19	30	31	59	94	67	97	75	79	93	78	67	82	62	101	81	86	101	105	81	76	28	30	52	45	93	35	44	54	61	121	105	120	96	110	108	105	49	74	48	61	85	77	73	90	89	125	106	98	83	69	76	79	89	88	93	104	89	69
C1QL1_-_43045241.23-P1P2	74	81	73	77	95	69	69	63	86	97	79	107	107	102	105	75	99	147	98	117	99	123	103	94	87	107	119	107	24	37	45	48	112	20	24	43	55	104	104	123	125	126	122	119	113	99	84	87	81	97	96	87	90	79	34	26	61	67	132	24	16	41	45	84	96	117	98	91	120	101	72	95	86	91	86	86	76	87	76	70	93	102	53	63	89	93	79	106	113	124	75	96
C1QL1_-_43045264.23-P1P2	141	182	154	168	188	197	110	140	253	338	311	311	311	295	171	172	203	225	194	270	239	246	181	199	158	209	196	223	67	56	121	124	276	64	53	116	116	236	139	182	194	169	211	186	149	180	142	200	164	197	203	173	153	187	56	56	114	117	253	81	52	104	102	275	206	275	224	259	233	270	121	165	143	145	145	169	193	168	152	165	199	205	147	150	126	172	136	163	168	143	119	120
C1QL1_-_43045332.23-P1P2	203	193	227	211	236	213	128	156	258	243	282	266	269	258	248	222	255	288	261	246	320	292	206	254	214	223	256	230	67	57	138	137	292	67	61	142	157	312	139	210	165	197	194	177	174	171	201	255	203	219	209	239	219	221	68	78	136	129	275	95	100	141	174	316	248	303	250	287	358	309	197	235	220	223	229	228	204	235	205	214	263	253	134	189	167	169	132	175	203	193	149	162
C1QL1_-_43045554.23-P1P2	68	100	85	89	104	96	77	66	73	100	59	82	86	86	79	75	128	128	116	123	146	136	75	100	90	105	104	94	34	49	62	60	177	24	25	45	55	124	94	96	99	96	105	114	82	85	77	132	117	94	144	118	119	110	29	37	59	68	151	22	35	61	62	119	102	129	120	110	117	127	84	104	86	93	101	100	80	103	78	96	113	84	63	44	86	124	97	124	103	109	92	93
C1QL1_-_43045559.23-P1P2	23	26	14	24	36	28	13	21	24	41	26	26	29	34	24	27	41	69	38	58	50	60	26	42	35	45	43	42	13	17	32	27	55	16	10	35	31	62	33	42	36	49	60	44	35	43	42	33	38	45	49	39	50	39	17	12	25	31	50	13	10	15	23	67	54	52	52	54	46	57	32	35	32	38	43	30	38	40	43	37	37	45	31	30	27	42	30	43	28	37	35	38
C1QL2_+_119915922.23-P1P2	69	53	66	74	86	64	42	33	50	65	73	62	57	68	48	63	92	80	61	105	134	78	71	87	69	89	95	106	25	23	37	32	112	29	17	46	56	133	80	103	93	96	101	89	81	84	82	77	98	77	112	83	86	98	11	18	27	31	79	8	21	28	31	55	108	102	90	92	128	104	62	99	76	99	94	100	68	56	68	66	65	88	53	42	44	54	22	33	48	62	53	46
C1QL2_+_119915933.23-P1P2	101	89	97	80	114	87	66	66	51	69	60	67	78	63	59	50	99	116	109	112	110	114	83	94	92	88	96	96	30	29	53	51	106	21	21	42	46	122	60	82	67	62	75	68	76	64	109	113	69	93	79	89	100	105	20	14	39	39	82	34	31	42	59	119	102	100	91	114	139	113	62	75	66	69	88	82	84	76	69	89	81	110	77	71	77	101	80	104	103	99	108	83
C1QL2_+_119916267.23-P1P2	62	82	68	65	76	80	54	50	78	107	71	91	92	99	89	80	110	158	128	153	122	137	96	110	113	120	115	131	55	34	102	100	182	45	48	80	86	139	117	116	101	112	113	109	102	93	92	95	104	110	138	99	95	112	33	35	73	82	141	40	45	68	66	129	125	156	118	113	126	137	80	83	68	72	92	91	83	117	88	94	108	110	87	82	124	118	126	130	140	139	113	120
C1QL2_+_119916455.23-P1P2	286	310	229	323	252	308	198	202	250	299	275	261	310	277	244	269	319	353	321	351	359	376	289	337	294	332	347	315	120	115	236	203	414	81	113	231	258	351	250	309	280	315	324	292	275	250	274	323	299	329	362	310	283	325	93	103	193	214	383	136	148	277	295	484	324	418	334	378	390	427	230	262	259	268	299	319	271	305	268	294	289	287	217	202	162	207	163	184	199	181	154	152
C1QL2_+_119916470.23-P1P2	164	205	151	193	197	217	126	127	211	262	220	227	262	241	209	197	203	271	266	267	265	259	220	254	188	240	242	271	89	85	190	184	366	75	84	124	159	330	198	220	195	220	230	231	195	206	194	216	200	216	241	232	219	215	65	66	108	113	242	89	83	147	135	283	216	254	219	241	256	261	183	206	155	189	218	192	156	190	183	210	211	257	158	167	135	188	165	165	179	158	162	184
C1QL2_-_119915953.23-P1P2	155	149	142	161	175	170	85	121	112	141	129	127	156	152	120	129	145	147	161	145	169	161	113	164	128	146	171	165	21	30	77	84	216	31	26	74	60	181	131	148	162	147	181	146	164	126	151	175	147	165	156	193	141	161	34	34	70	84	212	33	30	75	63	214	185	182	175	182	178	187	115	137	115	119	159	169	135	161	172	174	178	170	112	118	158	173	123	146	148	173	133	142
C1QL2_-_119916142.23-P1P2	97	113	110	115	142	117	55	68	133	140	161	150	160	124	108	101	138	144	166	158	149	172	97	140	124	127	141	119	60	47	65	78	141	47	47	89	91	130	133	145	126	127	134	144	102	84	122	152	120	128	131	116	109	123	46	45	73	70	127	37	42	52	71	103	140	154	164	166	197	180	103	93	94	85	106	100	124	137	122	146	143	140	70	98	97	99	79	94	83	97	68	78
C1QL2_-_119916284.23-P1P2	86	88	85	93	89	111	59	61	116	144	108	138	149	120	102	122	96	118	85	132	102	132	92	93	81	113	102	116	36	34	62	68	124	30	38	65	61	116	91	129	97	123	119	118	92	77	81	90	86	78	93	98	82	77	30	30	55	52	121	35	37	70	74	124	84	102	87	116	117	112	86	113	94	115	106	91	94	110	78	92	107	120	85	83	52	62	56	87	83	86	63	55
C1QL2_-_119916302.23-P1P2	59	64	57	66	52	80	49	36	49	50	64	46	52	51	40	46	105	98	97	98	108	94	77	104	95	112	91	101	26	36	62	71	99	20	31	54	49	92	78	92	75	63	96	89	88	76	59	78	60	83	76	93	87	92	29	27	48	59	90	46	56	76	90	133	100	112	121	114	113	123	69	73	62	69	86	62	74	73	75	88	76	90	50	74	58	77	48	67	63	74	56	46
C1QL2_-_119916310.23-P1P2	331	365	298	334	363	317	202	203	45	40	36	51	69	51	43	36	110	112	114	116	151	126	101	111	86	115	126	105	34	52	82	88	123	61	70	83	96	176	73	88	80	70	97	83	80	74	121	112	113	108	120	145	105	124	51	50	75	93	148	38	36	54	69	113	115	124	108	127	142	140	75	71	100	86	103	112	102	120	106	98	135	131	99	77	87	93	101	110	108	110	104	95
C1QL3_+_16563371.23-P1P2	83	104	58	90	87	88	51	71	154	207	164	185	219	184	180	196	143	162	126	169	168	167	119	140	123	164	177	160	30	29	50	55	176	26	30	44	51	183	123	139	121	163	162	153	144	130	94	146	116	128	142	128	136	149	24	26	62	51	176	37	38	54	57	210	136	148	135	133	136	145	135	130	121	142	150	155	98	138	123	115	130	130	109	79	130	116	119	122	113	134	112	101
C1QL3_+_16563383.23-P1P2	58	60	39	60	68	56	43	37	51	55	51	77	81	66	41	58	71	59	37	67	64	66	35	48	56	51	74	71	16	11	33	30	65	15	17	26	32	69	49	42	44	39	55	38	56	41	40	49	23	35	54	32	54	47	12	14	27	30	69	14	13	25	39	66	50	72	59	79	71	57	35	48	32	28	51	55	42	54	43	39	51	48	42	46	28	27	18	27	17	32	22	29
C1QL3_+_16563446.23-P1P2	79	90	81	95	70	101	50	42	61	81	72	71	95	90	57	60	78	100	84	118	104	112	76	60	81	62	91	76	13	10	30	35	106	19	29	45	52	114	70	91	74	74	87	83	75	87	75	111	94	87	93	90	73	75	21	26	46	63	124	28	28	60	53	134	96	106	96	86	120	123	80	78	67	81	71	67	84	96	91	95	84	107	76	72	62	58	62	56	65	73	33	58
C1QL3_-_16563397.23-P1P2	68	69	62	63	57	79	34	59	61	85	98	83	79	101	67	83	85	106	86	95	102	109	60	66	57	84	92	76	26	31	54	59	136	14	25	35	47	78	63	75	68	85	74	87	70	62	78	86	75	79	91	78	78	80	26	27	56	65	126	16	27	30	32	90	90	114	85	115	115	121	55	72	56	64	58	83	79	70	60	68	72	69	66	66	80	85	77	91	92	85	82	84
C1QL3_-_16563464.23-P1P2	32	28	33	37	40	37	16	22	24	24	25	24	16	32	22	30	38	59	40	56	74	70	50	60	54	62	69	53	21	17	37	29	97	10	11	27	35	65	41	61	49	58	54	56	53	44	34	47	45	41	52	35	60	44	24	20	37	31	75	12	10	27	28	50	49	63	53	79	80	85	33	62	38	41	50	45	41	58	31	45	53	57	35	27	22	31	33	29	30	34	14	26
C1QL3_-_16563748.23-P1P2	56	53	43	46	43	52	36	30	42	52	45	64	46	52	48	48	43	56	58	46	53	59	39	33	40	45	48	42	7	12	23	32	61	15	15	23	29	51	34	28	32	34	30	23	29	28	38	48	41	46	37	59	41	42	17	14	22	16	60	8	9	19	20	49	42	66	42	51	66	57	34	43	46	31	55	48	39	52	34	43	48	57	29	37	20	14	16	16	24	20	16	23
C1QL3_-_16563758.23-P1P2	322	386	378	411	395	351	183	201	321	349	328	392	387	375	249	261	340	392	352	384	467	412	290	347	281	372	398	377	53	50	123	111	459	65	59	123	142	487	281	313	300	352	326	329	204	220	285	300	295	330	376	321	280	286	79	56	142	156	551	49	84	134	149	520	364	442	359	445	469	441	294	339	274	314	297	321	299	333	314	324	330	346	229	218	294	310	285	334	325	299	265	246
C1QL3_-_16563771.23-P1P2	132	169	141	168	160	144	108	115	92	97	72	90	71	76	65	71	136	117	114	128	150	125	95	119	126	117	118	105	35	39	59	65	142	37	29	60	65	138	107	114	111	104	115	102	104	126	79	90	86	94	118	111	107	92	30	18	61	62	135	32	36	70	79	185	112	147	103	116	161	134	104	106	82	100	96	104	87	121	97	120	108	125	85	79	67	95	61	70	94	85	79	80
C1QL3_-_16563807.23-P1P2	93	106	81	93	105	116	62	64	93	101	91	96	97	92	66	57	155	187	143	167	163	174	96	146	105	104	138	150	46	49	105	94	170	53	37	77	82	143	107	100	88	113	105	100	95	94	121	117	96	139	131	135	117	103	56	60	89	102	167	40	45	61	61	141	139	154	140	173	164	158	76	107	101	117	109	141	106	113	118	124	148	118	93	102	72	89	84	75	70	90	63	74
C1QL3_-_16563875.23-P1P2	99	87	97	91	101	91	65	47	84	88	71	78	85	94	77	71	146	182	144	158	193	170	100	126	133	145	129	139	54	42	96	110	170	40	46	75	76	147	166	179	136	169	179	174	127	135	130	148	101	113	145	158	123	124	61	55	93	88	158	59	52	97	105	179	132	182	161	202	188	169	110	114	103	110	117	120	138	135	128	138	141	143	99	123	84	96	88	113	89	95	82	80
C1QL4_+_49730562.23-P1P2	21	12	16	21	16	15	11	13	56	44	49	60	66	74	50	57	37	45	45	51	60	53	36	48	29	38	41	44	6	6	21	24	45	5	7	16	9	25	12	27	15	25	21	20	17	17	35	35	25	45	39	29	42	44	2	9	10	17	44	9	11	28	25	48	25	25	40	39	42	36	28	20	22	23	17	34	26	29	23	27	28	37	20	16	38	34	42	45	41	27	27	28
C1QL4_+_49730571.23-P1P2	87	134	99	144	127	126	100	83	60	65	71	69	68	70	65	51	105	131	106	120	100	98	81	116	86	86	116	101	14	25	45	44	114	21	20	45	45	143	74	79	103	99	91	101	77	94	68	91	103	104	100	103	92	93	22	29	65	49	139	25	24	59	56	130	95	104	86	104	93	92	63	83	90	95	78	91	92	107	99	91	98	97	72	71	75	98	80	90	96	101	79	90
C1QL4_+_49730576.23-P1P2	137	154	159	135	175	188	109	110	163	173	172	161	194	211	137	148	166	191	175	194	222	176	133	148	140	143	155	152	58	73	123	115	232	39	46	108	102	193	133	151	151	154	134	170	146	114	153	174	181	203	173	171	167	154	49	54	113	115	194	61	70	153	154	201	148	216	168	215	199	188	123	147	136	156	164	157	161	154	124	156	152	173	109	108	118	141	143	156	171	143	133	109
C1QL4_+_49730898.23-P1P2	8	9	11	7	9	4	4	4	33	17	26	36	32	29	26	38	25	38	30	38	28	38	26	37	25	28	24	23	6	6	20	20	35	6	5	15	16	41	31	31	19	28	15	27	22	24	32	36	36	36	32	52	35	34	9	4	8	18	33	4	4	15	11	16	32	41	38	29	44	43	35	44	31	24	30	29	20	21	20	27	18	26	15	13	34	41	47	33	35	45	30	40
C1QL4_+_49730991.23-P1P2	56	61	60	56	57	58	41	56	83	90	82	70	87	99	78	77	59	69	66	62	67	57	43	62	57	65	59	88	13	23	53	45	77	13	18	40	27	67	59	61	56	55	55	44	56	61	66	65	60	66	81	76	70	60	17	17	28	37	72	32	21	46	56	90	63	76	62	85	70	78	59	66	63	62	63	49	64	57	58	52	71	70	43	42	53	43	41	59	47	46	47	51
C1QL4_-_49730521.23-P1P2	55	54	66	58	67	60	40	42	73	83	80	72	71	63	69	74	70	70	83	66	76	64	50	81	59	52	69	54	12	12	38	23	72	8	8	17	22	50	47	52	41	58	45	44	54	48	66	45	35	47	53	49	57	49	11	9	17	33	56	18	12	24	31	83	52	57	56	69	63	76	41	51	36	54	47	47	69	55	59	66	42	56	42	37	16	24	20	17	28	21	14	17
C1QL4_-_49730533.23-P1P2	29	32	30	36	34	33	27	24	48	53	45	37	43	61	35	46	52	52	58	49	64	56	37	60	58	57	78	63	10	11	19	19	48	10	6	17	18	51	55	61	63	89	57	59	54	66	45	51	43	37	45	33	33	31	9	11	25	25	39	13	7	28	30	64	36	61	49	75	68	70	28	40	36	39	36	37	36	47	37	45	37	48	43	40	16	20	12	20	21	25	14	18
C1QL4_-_49730615.23-P1P2	133	174	138	149	157	160	105	107	66	58	62	96	95	80	78	57	110	130	112	131	128	132	85	96	106	112	139	100	35	34	67	62	154	23	30	64	73	165	128	160	126	139	131	161	127	117	91	108	99	102	114	104	106	122	27	34	54	60	141	32	35	64	48	164	143	155	142	149	145	169	110	116	84	102	114	107	127	117	123	116	131	141	80	69	92	79	84	97	91	106	79	68
C1QL4_-_49730813.23-P1P2	58	57	44	54	56	69	39	33	88	102	74	98	94	93	87	77	102	146	94	94	130	112	94	101	92	86	88	101	38	27	78	67	133	23	40	63	63	122	105	86	93	86	90	99	77	92	93	84	78	87	95	85	69	109	23	33	78	78	142	32	39	86	77	120	114	107	112	98	118	134	92	129	93	100	112	122	112	85	81	110	118	103	64	88	73	87	74	92	91	79	93	67
C1QL4_-_49731003.23-P1P2	39	54	61	57	52	50	32	28	38	34	25	23	35	41	28	35	75	84	61	85	97	93	52	86	72	64	73	79	18	26	42	49	76	35	28	51	60	115	52	68	46	64	52	79	61	60	64	74	42	68	74	83	74	61	20	13	39	44	76	18	25	31	44	83	47	54	36	79	60	74	33	46	43	46	52	68	71	70	78	64	66	65	39	54	53	76	63	78	70	68	60	83
C1QTNF1_+_77020294.23-P1P2	116	136	133	177	125	146	95	91	78	84	78	76	105	88	65	92	104	150	133	125	133	167	100	108	94	103	111	97	38	38	94	90	166	38	41	87	84	144	103	92	101	86	94	91	87	78	89	85	96	111	109	105	92	107	41	55	70	75	131	43	51	104	114	167	121	150	127	131	154	179	109	134	100	101	99	93	103	110	95	122	119	116	100	92	76	72	74	65	72	77	73	48
C1QTNF1_+_77020303.23-P1P2	173	190	174	172	188	169	111	117	84	115	90	111	106	121	96	109	118	143	135	140	167	167	136	172	128	143	182	147	64	62	115	110	220	47	35	89	101	191	116	146	111	110	138	139	116	117	111	131	125	144	128	163	136	141	39	41	73	97	197	63	54	113	125	196	168	211	166	189	228	206	122	142	122	127	137	163	145	145	160	136	149	189	110	117	110	143	109	129	143	137	138	104
C1QTNF1_+_77020328.23-P1P2	116	108	100	116	112	129	85	73	168	210	182	191	196	195	159	162	143	161	121	139	161	211	130	157	111	127	151	126	45	56	86	68	147	39	55	78	95	156	114	111	105	126	121	119	89	109	99	122	119	140	139	126	120	119	63	59	70	99	163	66	61	122	107	210	128	149	163	162	189	152	81	112	111	111	99	129	116	121	137	140	147	134	91	89	77	104	101	77	102	112	91	92
C1QTNF1_+_77020420.23-P1P2	104	98	71	101	118	103	52	63	65	70	66	72	74	84	57	48	114	147	109	116	128	122	101	113	102	127	127	130	34	39	54	60	128	36	23	69	60	142	78	96	88	99	97	111	70	71	95	97	91	117	118	106	110	97	21	26	56	47	108	37	27	62	63	133	99	129	124	113	126	108	97	123	82	97	96	126	105	130	92	109	126	130	66	71	57	91	61	74	72	56	74	65
C1QTNF1_+_77020479.23-P1P2	79	89	77	91	81	78	57	57	88	86	75	67	89	102	69	93	136	185	148	148	166	158	130	171	121	144	140	151	40	40	85	103	161	37	52	71	79	174	117	125	125	149	124	128	119	133	110	138	117	144	110	147	130	118	48	48	100	100	222	56	62	111	118	208	134	151	128	124	144	129	94	115	99	141	108	118	119	156	139	141	144	144	101	93	97	137	143	129	122	132	105	109
C1QTNF1_-_77020654.23-P1P2	60	59	61	61	65	66	51	30	53	64	47	62	47	69	56	64	54	38	45	50	67	53	42	44	39	48	45	34	4	6	20	25	66	6	10	21	23	76	53	72	59	50	77	69	45	52	36	60	57	54	61	59	52	65	6	6	15	19	56	4	9	13	19	45	44	56	46	54	49	46	24	46	39	34	25	51	38	42	41	42	39	54	34	34	37	37	41	39	44	46	37	37
C1QTNF1_-_77020666.23-P1P2	132	155	109	162	159	146	118	89	67	94	86	88	90	119	77	83	163	182	184	174	180	209	158	180	140	166	160	172	70	64	131	130	212	65	63	135	99	233	115	133	110	103	145	130	113	112	153	188	139	160	177	148	147	151	50	73	110	88	197	60	49	107	94	195	181	211	159	191	174	207	111	129	126	129	137	132	149	158	131	155	146	162	127	97	122	189	145	154	144	192	141	149
C1QTNF1_-_77020679.23-P1P2	113	146	125	137	137	149	89	97	77	82	88	103	107	111	83	87	122	146	125	142	165	121	138	133	134	142	158	139	29	29	58	56	155	36	32	77	69	202	77	96	101	106	101	89	95	107	98	114	102	105	115	117	132	141	25	22	43	42	132	34	28	69	60	191	153	167	125	141	166	174	109	140	119	139	147	134	101	123	103	127	106	104	76	93	111	123	119	95	112	97	97	82
C1QTNF1_-_77020736.23-P1P2	53	72	53	71	73	89	48	40	25	28	16	20	23	39	30	19	45	74	55	76	68	68	54	55	54	43	55	53	20	22	54	45	91	20	22	45	38	71	50	47	53	51	72	53	55	43	52	58	60	78	63	59	76	72	17	24	44	51	83	33	29	44	48	81	62	100	83	81	92	103	42	51	42	39	42	58	60	58	52	71	49	59	47	43	31	43	43	50	41	51	42	32
C1QTNF1_-_77020836.23-P1P2	48	31	36	33	29	35	33	32	46	58	35	45	53	51	44	46	79	89	86	94	94	111	64	71	49	65	51	69	18	21	27	37	83	17	12	24	31	77	64	78	68	58	65	80	67	76	48	68	61	72	64	72	59	70	15	17	28	33	99	23	20	43	48	108	63	94	75	98	88	91	63	74	50	61	64	87	61	65	53	56	68	49	39	52	38	47	46	39	55	42	53	44
C1QTNF2_+_159797623.23-P1P2	218	207	189	225	202	230	132	151	269	289	244	342	314	301	226	250	281	279	259	306	301	307	189	216	215	247	215	277	85	98	159	193	316	79	86	151	176	278	168	178	177	178	179	204	177	195	185	255	203	209	226	213	194	229	62	86	147	147	281	104	100	167	172	366	254	281	245	295	274	273	186	205	187	209	214	249	231	231	198	223	211	256	170	172	150	190	194	190	159	183	154	156
C1QTNF2_+_159797644.23-P1P2	46	48	26	33	59	49	24	19	34	36	28	36	30	33	28	30	47	49	38	50	45	49	52	50	41	39	49	51	14	12	21	27	62	13	5	21	18	45	43	74	56	46	54	44	41	40	29	33	41	42	45	46	47	24	14	21	30	39	87	21	20	39	33	72	52	49	38	62	40	53	16	25	26	23	31	38	40	35	34	35	29	49	24	19	25	35	35	23	35	50	28	34
C1QTNF2_-_159797289.23-P1P2	108	96	83	90	121	126	77	72	149	153	151	174	145	174	142	141	166	166	164	138	161	192	113	140	104	127	149	122	32	31	75	78	158	39	47	82	79	165	111	134	113	136	142	135	106	101	88	112	94	107	93	111	119	120	31	36	78	56	163	30	34	77	59	128	113	154	148	169	145	154	108	92	88	106	124	125	95	128	113	105	117	109	93	77	101	127	119	118	128	111	101	89
C1QTNF2_-_159797363.23-P1P2	107	136	141	145	167	194	89	112	62	101	73	84	70	74	67	61	116	149	122	139	151	130	98	100	110	122	98	118	37	40	86	100	148	48	39	84	65	148	117	101	113	110	108	111	107	84	89	104	96	104	96	104	111	113	31	29	60	77	116	37	40	75	78	151	103	143	104	108	130	118	90	94	84	104	105	106	94	115	116	98	99	127	79	68	107	106	120	111	118	129	80	116
C1QTNF2_-_159797545.23-P1P2	103	118	107	147	159	149	82	94	119	128	113	113	155	130	117	112	183	189	208	222	215	212	138	180	155	184	165	198	52	55	117	90	200	57	57	110	114	266	138	161	149	179	177	169	153	131	158	209	156	182	175	197	179	225	56	59	103	118	202	57	49	73	109	200	191	188	176	216	191	218	122	182	156	169	193	168	155	172	156	159	172	158	140	120	143	167	166	128	157	147	108	120
C1QTNF2_-_159797569.23-P1P2	26	34	31	18	21	45	27	20	25	34	32	31	24	32	22	22	31	61	46	54	61	43	35	44	23	42	37	42	17	17	40	46	46	21	26	30	31	58	30	35	29	41	51	33	39	38	23	31	41	35	40	35	34	31	16	15	39	37	52	21	8	31	30	44	27	52	29	41	38	36	22	28	29	32	28	29	34	53	41	37	31	55	30	22	32	43	42	31	35	35	41	38
C1QTNF2_-_159797572.23-P1P2	56	88	82	113	92	79	68	68	119	116	112	149	137	141	139	132	130	121	120	161	153	151	82	108	99	89	105	86	32	27	93	75	137	32	35	63	63	143	69	84	90	96	114	77	99	74	94	122	101	107	120	108	86	110	21	45	52	61	110	44	39	68	72	160	107	152	137	124	128	133	91	90	76	100	103	92	91	105	95	102	100	106	83	81	96	115	105	116	115	118	93	91
C1QTNF2_-_159797600.23-P1P2	54	66	51	80	90	82	48	46	95	119	96	113	120	133	90	97	144	167	169	180	171	143	155	157	123	139	164	183	34	48	97	94	234	23	44	77	86	184	134	122	130	155	141	150	123	129	139	135	144	161	165	153	160	136	40	39	92	65	185	43	36	73	88	218	159	179	163	172	209	193	122	125	129	120	135	157	129	166	149	141	184	165	136	115	104	117	138	130	144	142	108	109
C1QTNF2_-_159797622.23-P1P2	34	31	38	42	42	34	23	20	38	53	39	36	41	50	38	41	49	56	70	55	44	74	44	57	56	65	60	54	19	19	28	29	46	21	21	37	31	69	39	48	43	44	37	40	25	41	44	49	36	37	53	38	48	42	9	8	37	22	64	20	14	38	51	65	47	59	39	54	58	63	49	31	32	40	51	48	29	51	41	48	49	40	39	33	43	68	57	84	64	56	54	55
C1QTNF2_-_159797629.23-P1P2	97	99	88	111	117	116	66	89	78	88	90	79	91	82	81	68	108	137	114	107	97	129	87	108	99	103	102	111	27	23	53	69	148	18	22	40	43	128	74	101	92	94	103	113	93	94	70	87	59	66	67	80	76	67	27	29	70	70	137	30	42	48	62	146	99	132	91	127	130	114	80	83	89	85	120	118	75	74	76	69	85	85	74	66	61	53	45	55	85	78	40	64
C1QTNF3_+_34042965.23-P1P2	228	308	240	336	280	322	212	174	206	239	236	254	228	229	210	232	224	317	295	330	320	282	211	254	262	240	267	283	68	74	145	135	320	72	83	126	117	362	177	220	177	190	203	214	185	202	190	213	193	209	236	243	232	254	52	80	150	128	341	81	73	132	141	372	237	286	282	283	265	301	191	215	183	212	208	220	205	260	215	224	261	222	175	177	175	244	204	230	222	190	165	187
C1QTNF3_+_34043032.23-P1P2	96	135	105	146	125	104	79	79	97	80	86	108	111	94	78	68	103	138	109	142	127	137	92	125	106	94	102	108	51	52	102	102	124	65	47	85	64	116	78	94	69	99	77	87	87	86	92	112	106	93	105	117	98	112	35	43	79	87	138	40	42	79	71	121	122	124	107	128	128	123	68	78	74	71	86	112	89	104	115	100	141	111	67	82	71	102	58	85	94	78	79	65
C1QTNF3_+_34043203.23-P1P2	66	67	65	68	59	75	40	62	76	83	77	85	91	89	63	60	106	109	104	115	134	122	78	104	81	74	99	88	25	29	42	73	102	39	37	84	64	118	89	74	86	55	90	69	95	71	79	92	61	70	71	87	76	79	34	35	69	67	119	33	50	72	84	127	79	87	90	88	93	90	54	72	53	77	71	69	64	103	72	90	93	112	78	72	37	48	29	49	45	54	27	47
C1QTNF3_+_34043276.23-P1P2	11	6	10	8	8	11	7	8	33	32	42	30	32	41	34	41	41	48	40	42	47	33	29	37	55	28	36	31	23	25	34	33	81	9	7	14	17	28	28	28	27	26	24	39	16	24	25	38	29	34	41	37	38	25	5	15	20	13	31	2	8	19	12	16	36	34	42	42	42	39	20	15	19	24	22	15	35	42	31	39	37	22	22	24	44	44	50	57	60	61	59	51
C1QTNF3_-_34042951.23-P1P2	238	221	236	239	297	254	146	152	108	139	106	112	133	135	110	132	181	185	175	186	183	191	108	127	104	140	151	126	49	61	124	117	211	54	70	109	109	183	126	147	139	155	177	172	138	122	137	160	156	141	149	185	144	143	63	60	112	112	183	59	58	119	118	191	171	203	186	216	212	183	134	141	147	137	139	127	138	128	155	176	155	142	108	98	139	138	127	128	139	133	117	131
C1QTNF3_-_34042972.23-P1P2	189	263	194	253	251	269	155	158	130	148	129	143	139	128	122	131	271	263	254	266	257	250	179	213	200	169	244	250	52	52	114	116	299	62	58	113	99	271	232	210	207	238	282	268	212	232	149	185	162	188	190	212	168	197	42	46	98	102	232	49	62	103	126	252	280	275	259	302	315	306	154	165	146	153	192	195	198	225	182	219	218	200	156	166	110	151	148	150	144	154	143	125
C1QTNF3_-_34043179.23-P1P2	276	288	276	306	272	290	179	211	284	298	273	339	281	324	261	256	366	397	341	340	358	333	271	290	327	327	305	341	105	132	231	273	442	110	112	219	223	357	232	300	270	287	269	275	241	256	252	301	261	301	300	281	278	297	123	127	236	231	373	144	147	240	247	442	327	366	354	371	325	369	274	305	269	310	346	320	289	290	291	287	347	373	209	228	293	322	316	347	345	373	245	298
C1QTNF3_-_34043287.23-P1P2	23	34	21	32	22	44	15	18	6	7	8	11	5	6	9	6	18	20	22	30	36	12	18	24	21	21	21	22	2	3	15	9	14	6	10	15	16	32	16	25	20	21	26	13	11	14	34	31	21	36	23	22	21	19	6	10	17	21	42	10	7	15	25	37	32	23	20	24	31	30	8	12	21	28	15	19	13	24	13	17	14	12	9	11	17	24	11	7	12	13	12	14
C1QTNF3_-_34043308.23-P1P2	42	54	55	66	81	61	42	42	83	97	74	108	119	93	78	86	98	112	101	85	107	96	87	90	73	95	102	83	22	35	61	48	162	29	29	60	51	111	72	82	70	75	96	91	79	70	75	74	76	100	104	95	91	103	28	26	62	47	134	22	48	53	59	146	93	112	112	104	72	117	73	83	78	72	68	81	76	90	69	73	103	102	63	54	84	103	81	109	98	110	103	89
C1QTNF3_-_34043313.23-P1P2	43	43	57	44	41	55	31	30	81	98	62	91	76	104	85	80	76	118	80	83	111	95	89	70	81	88	79	99	28	43	65	56	140	27	22	53	52	107	60	79	85	76	84	107	66	76	85	69	80	82	83	99	74	76	21	28	39	64	102	32	28	44	60	122	90	103	95	117	112	89	80	85	80	76	71	85	64	76	70	72	86	96	50	60	49	58	49	41	49	56	48	43
C1QTNF4_+_47615517.23-P1P2	129	131	128	130	134	145	84	89	116	149	118	129	133	137	124	118	178	207	170	193	226	224	141	178	150	175	156	144	60	55	106	122	232	59	44	82	97	208	132	160	156	163	133	161	153	120	137	185	154	132	183	159	158	157	30	40	93	70	180	49	52	97	113	189	207	220	204	245	253	235	116	147	114	148	110	148	162	155	117	149	162	161	127	109	158	195	179	175	210	186	184	159
C1QTNF4_+_47615562.23-P1P2	125	141	117	130	158	129	84	84	105	118	97	130	141	141	115	95	162	190	167	155	174	198	135	137	135	131	146	163	44	64	115	97	179	47	38	78	94	156	100	115	140	105	117	134	106	122	121	150	129	173	163	155	140	145	67	62	109	118	188	60	56	99	112	195	136	178	155	172	170	170	130	125	126	132	126	144	134	159	125	163	150	174	124	111	129	131	142	146	150	149	116	146
C1QTNF4_+_47615738.23-P1P2	164	146	153	144	126	163	120	98	111	121	99	121	132	150	105	130	184	226	181	252	204	228	191	208	132	178	228	185	74	63	127	129	252	69	79	109	145	254	137	181	137	217	210	153	162	151	182	198	146	171	190	189	171	195	62	52	109	120	231	66	60	124	103	226	190	221	166	222	240	209	124	137	125	182	182	176	139	164	164	196	198	187	116	115	128	156	135	151	132	153	142	112
C1QTNF4_-_47615748.23-P1P2	89	107	69	80	112	97	63	81	93	107	79	128	99	133	81	93	132	139	93	112	132	116	96	118	85	107	140	118	36	37	108	61	168	30	32	70	71	131	93	110	113	112	132	141	120	98	106	102	86	100	127	119	133	128	32	40	83	85	149	46	39	71	72	155	124	149	103	131	157	164	86	91	110	109	136	121	78	110	90	114	111	109	88	88	84	90	74	89	81	85	69	63
C1QTNF4_-_47615874.23-P1P2	24	32	29	25	25	27	17	21	22	23	33	25	27	34	21	27	56	62	58	55	57	52	53	54	39	48	60	53	13	16	21	16	83	10	14	27	19	81	43	51	41	56	47	47	44	38	42	47	42	59	45	44	48	41	6	8	14	14	46	14	16	32	29	85	50	73	43	62	58	58	37	42	37	53	48	41	48	73	41	60	59	47	43	42	51	59	54	47	42	53	37	51
C1QTNF4_-_47615880.23-P1P2	109	142	142	143	154	142	95	99	106	108	100	123	109	105	97	121	181	243	200	184	229	239	166	185	185	158	198	183	63	53	113	114	191	55	53	113	95	206	155	162	163	174	181	190	169	170	145	178	128	169	174	191	167	182	68	64	110	151	222	51	73	125	131	233	175	178	173	225	186	213	148	181	155	171	175	193	140	148	153	184	175	188	137	131	116	139	107	124	166	122	119	95
C1QTNF4_-_47615924.23-P1P2	99	104	93	111	106	103	78	60	92	99	90	123	108	97	90	96	138	137	127	140	117	180	116	125	120	148	133	151	39	45	102	75	185	37	37	78	91	158	94	117	84	106	131	128	97	97	100	130	128	141	130	152	143	147	32	25	73	65	160	49	51	98	124	187	162	174	161	180	170	168	86	109	94	95	86	109	103	108	85	101	106	138	75	84	90	88	85	89	86	106	84	78
C1QTNF4_-_47615942.23-P1P2	75	87	75	104	126	85	64	68	138	143	140	148	107	155	105	111	189	194	173	217	162	185	142	174	153	186	181	201	37	48	88	99	170	47	57	95	106	192	92	117	99	132	108	114	107	94	158	183	163	149	157	185	170	179	51	61	93	105	174	54	59	122	111	197	186	222	176	221	222	184	115	142	134	123	153	143	114	167	145	153	151	139	102	114	83	111	116	104	131	117	103	102
C1QTNF4_-_47615967.23-P1P2	44	39	47	36	36	57	39	37	13	30	24	25	35	26	28	18	40	42	43	46	49	48	19	16	21	23	23	20	13	14	24	21	38	15	19	12	21	46	22	29	30	45	40	34	33	36	40	44	33	29	39	41	40	48	7	15	17	24	45	16	17	23	28	45	20	26	35	24	44	22	23	27	12	31	30	15	37	25	25	39	30	38	16	23	34	47	39	33	38	29	24	34
C1QTNF4_-_47615978.23-P1P2	12	25	19	29	26	35	0	1	21	17	22	25	24	22	0	1	93	81	105	82	98	109	71	76	75	90	65	68	28	37	93	91	218	31	48	71	83	201	68	100	66	86	99	87	0	0	73	93	74	104	84	87	2	2	27	22	45	36	124	15	19	27	27	88	87	132	96	115	115	118	61	84	71	92	91	88	72	95	75	87	82	93	0	0	64	47	40	51	60	44	0	0
C1QTNF5_+_119211132.23-P1	176	196	151	204	185	219	153	111	140	158	131	158	151	154	99	119	183	180	171	188	214	196	149	160	146	149	170	159	54	55	95	93	194	63	75	121	140	218	139	132	142	144	142	139	138	123	143	150	138	135	152	161	182	164	78	74	146	120	214	57	66	85	94	211	160	197	201	216	195	198	110	120	123	116	127	135	127	141	136	173	139	148	118	86	109	127	115	108	111	104	105	112
C1QTNF5_+_119211511.23-P1	78	105	67	83	95	94	54	75	49	42	33	48	30	56	44	39	77	72	92	78	85	93	44	58	53	60	65	68	25	13	43	34	100	17	12	21	23	70	49	63	39	51	71	78	52	53	39	53	65	73	55	61	72	56	12	13	28	28	79	29	26	63	34	142	74	83	71	85	85	94	49	46	40	48	45	57	46	56	80	64	75	86	46	45	69	74	80	84	88	63	76	61
C1QTNF5_+_119211523.23-P1	55	63	68	74	67	68	38	62	152	149	148	150	156	106	123	134	94	94	76	90	96	114	99	90	85	91	96	93	30	46	64	67	118	33	41	51	67	112	89	68	97	107	85	106	83	74	90	93	85	77	109	90	89	105	37	28	52	63	101	47	40	65	63	114	105	113	95	127	116	106	58	92	71	90	91	87	78	95	80	79	81	104	73	49	66	96	73	78	96	88	88	70
C1QTNF5_+_119211545.23-P1	126	128	119	140	144	170	89	101	119	139	141	166	173	150	144	141	156	188	185	185	201	198	149	182	146	192	192	172	47	60	113	96	228	53	48	107	114	204	149	142	127	160	166	131	148	170	138	160	152	149	165	172	138	154	64	62	122	115	252	62	81	139	160	270	193	205	188	196	210	186	136	133	109	148	142	135	141	179	162	123	166	168	124	111	122	149	136	124	134	167	129	144
C1QTNF5_+_119211561.23-P1	59	90	61	70	70	76	58	61	89	110	83	89	108	108	88	105	126	104	110	128	113	124	70	93	96	104	98	96	21	23	60	46	146	22	26	53	46	138	100	130	115	118	124	127	104	120	95	103	74	92	106	102	95	90	26	25	41	53	129	23	19	33	41	112	109	122	96	110	112	121	82	95	77	91	83	88	85	106	86	104	91	102	57	76	72	75	57	67	69	83	68	75
C1QTNF5_+_119216898.23-P2	63	90	80	75	90	86	44	50	69	87	71	78	100	97	79	57	93	122	118	139	128	125	66	92	82	79	87	88	42	40	70	70	124	38	45	84	69	148	136	137	126	130	152	124	114	124	85	127	116	113	118	114	113	101	52	37	89	85	145	48	44	93	91	177	100	126	105	114	128	137	87	114	77	108	110	99	115	125	107	126	132	104	79	89	82	83	72	73	90	78	61	78
C1QTNF5_+_119216954.23-P2	75	75	74	83	81	89	69	72	21	35	37	27	30	31	33	32	66	80	77	63	62	67	44	92	70	69	67	64	20	22	27	41	88	19	19	41	37	76	61	82	80	94	103	86	88	97	67	75	57	53	77	85	60	63	24	23	25	35	98	20	18	40	34	65	55	71	70	72	62	81	65	71	81	93	83	87	82	66	67	68	81	62	57	60	50	62	39	58	59	67	49	58
C1QTNF5_+_119216966.23-P2	206	290	236	299	307	281	173	181	211	203	179	223	239	235	191	206	250	310	271	295	299	276	222	264	209	276	251	277	76	72	149	143	314	71	77	140	165	302	195	225	196	191	222	261	196	214	205	292	207	220	254	258	228	238	75	84	151	173	343	103	107	141	191	347	285	301	288	289	297	291	206	220	226	202	228	231	193	244	228	231	257	278	182	146	198	213	208	240	235	237	186	191
C1QTNF5_+_119217303.23-P2	256	316	260	294	288	251	195	164	214	248	227	244	276	277	205	214	266	261	266	258	273	274	224	276	215	280	267	276	101	86	213	202	415	84	62	137	148	266	200	230	197	237	220	230	202	186	208	241	209	214	225	227	194	217	88	79	146	197	311	64	73	161	164	305	269	307	260	296	340	326	199	242	201	246	217	204	228	251	257	236	250	250	189	190	248	236	226	281	302	263	212	211
C1QTNF5_-_119211192.23-P1	215	240	213	235	228	259	133	168	206	269	213	224	261	225	191	219	231	278	249	244	243	259	203	227	178	243	216	232	70	94	169	176	313	80	67	167	169	342	190	224	197	237	238	261	167	212	187	231	194	206	242	219	198	221	74	99	159	178	301	82	79	146	177	296	223	270	227	259	266	300	165	189	166	178	211	189	197	259	211	241	283	231	169	176	196	239	246	234	232	265	187	221
C1QTNF5_-_119211295.23-P1	51	52	65	68	53	56	53	42	36	37	55	56	42	64	46	66	47	67	73	72	74	68	66	78	79	81	80	74	17	23	44	38	79	25	18	38	38	80	42	54	49	53	53	69	44	45	32	60	52	72	74	71	60	52	19	32	40	46	91	29	22	50	43	63	72	77	76	68	89	85	44	54	65	46	74	71	56	56	57	66	67	46	40	39	51	58	37	62	69	53	49	53
C1QTNF5_-_119211308.23-P1	80	93	100	98	148	117	55	68	100	127	109	94	135	129	111	89	100	132	157	133	137	153	93	123	116	150	133	138	35	38	77	86	142	48	35	74	94	164	93	111	97	129	133	114	80	98	122	123	101	98	137	107	113	121	45	45	74	88	168	35	59	73	76	151	120	175	130	168	148	167	74	71	92	89	105	115	120	120	112	142	111	118	99	83	108	133	98	119	124	113	104	112
C1QTNF5_-_119211313.23-P1	49	49	52	85	54	58	39	47	40	40	38	34	33	44	36	32	46	46	56	50	69	67	34	38	36	36	40	35	11	17	41	33	84	11	19	44	23	57	27	34	30	31	28	33	31	43	37	38	41	42	29	40	43	57	14	12	16	29	67	12	12	20	27	49	36	55	47	51	67	58	47	35	39	47	43	32	39	43	42	25	28	54	39	23	42	63	39	59	52	61	35	46
C1QTNF5_-_119211466.23-P1	138	178	154	162	162	175	111	106	216	196	189	203	207	223	193	171	209	249	239	254	255	264	180	212	171	212	240	236	78	68	130	161	243	87	81	158	150	293	167	196	194	177	209	197	164	180	202	221	203	237	209	223	226	248	105	84	178	176	271	85	83	167	180	277	201	261	225	273	258	261	203	237	180	244	206	219	204	211	188	223	218	241	159	165	161	210	165	165	196	204	169	165
C1QTNF5_-_119217010.23-P2	250	278	245	272	303	245	169	163	143	133	120	142	146	161	122	123	236	259	217	283	238	254	178	245	224	214	246	239	91	90	137	159	267	73	88	163	130	247	236	255	244	268	288	260	211	228	148	215	201	188	216	182	223	215	98	86	152	168	336	97	99	180	154	303	239	280	228	289	273	295	183	207	187	201	225	211	199	229	244	258	220	229	150	190	155	198	170	165	178	192	150	184
C1QTNF5_-_119217032.23-P2	219	250	229	247	282	278	204	182	139	180	128	147	212	179	125	131	130	176	133	172	160	164	118	126	107	139	149	137	42	33	85	89	148	40	41	84	96	148	134	156	133	164	147	158	117	121	107	147	131	149	148	143	125	150	43	38	72	85	180	45	59	90	99	172	151	198	146	182	183	216	115	110	111	114	106	118	131	151	122	137	140	133	105	98	54	72	45	69	72	71	64	61
C1QTNF5_-_119217056.23-P2	52	67	40	49	79	60	43	44	57	74	53	49	68	69	60	45	35	53	56	55	42	51	32	56	53	30	39	41	11	15	31	26	58	19	17	43	40	75	45	47	57	50	59	55	52	47	46	60	39	48	49	59	60	53	9	13	24	24	51	10	14	34	31	62	40	45	34	45	52	43	33	42	34	45	36	40	39	50	42	43	45	60	45	41	40	43	40	34	50	24	37	40
C1QTNF5_-_119217335.23-P2	300	340	321	374	393	355	250	276	321	408	332	340	341	383	294	275	454	518	453	517	533	467	355	422	349	403	432	476	89	118	208	237	498	122	113	266	247	560	381	465	391	447	443	405	364	361	333	394	321	375	374	421	373	379	112	113	216	239	564	100	105	194	201	434	440	489	453	493	525	485	352	396	347	385	392	443	377	417	363	395	416	445	254	307	329	362	363	344	360	385	314	327
C1QTNF5_-_119217341.23-P2	7	6	5	5	11	9	4	5	1	3	4	3	4	1	5	0	9	8	8	5	5	8	7	5	5	2	2	2	2	3	3	2	8	2	2	5	2	5	4	11	9	4	16	12	10	10	7	7	6	10	2	9	9	8	1	1	1	6	11	2	0	6	2	10	8	20	17	12	16	8	6	3	6	2	4	5	3	6	3	5	9	7	4	6	10	3	7	8	8	4	6	8
C1QTNF5_-_119217366.23-P2	42	40	36	52	53	55	36	28	117	157	144	176	171	157	114	124	127	118	117	155	124	116	82	106	125	106	110	118	36	51	91	97	135	48	52	70	79	114	62	87	66	70	88	73	65	71	72	101	84	107	107	112	105	104	38	45	72	86	121	59	62	122	129	194	111	128	142	104	128	151	87	104	87	74	102	111	105	102	121	104	95	102	67	87	55	70	71	68	79	64	65	72
C1QTNF6_+_37584201.23-P1P2	162	197	166	230	233	204	128	135	102	154	112	124	142	143	118	108	198	207	188	246	226	220	184	191	185	197	191	197	63	54	126	107	204	69	66	138	128	238	148	178	134	153	190	172	145	145	177	174	138	170	186	196	166	150	80	69	143	135	253	73	69	97	125	184	181	221	217	234	229	228	131	190	148	165	192	155	167	178	164	215	197	175	147	114	165	189	140	134	173	197	129	151
C1QTNF6_+_37584219.23-P1P2	129	171	132	162	184	146	83	103	161	183	167	192	214	168	163	167	125	158	138	141	153	167	128	154	122	140	133	150	32	35	63	64	171	36	41	72	84	172	107	146	126	115	129	128	121	108	135	149	132	140	154	116	122	131	31	39	68	57	159	26	26	59	75	182	123	141	134	134	159	145	107	145	133	148	87	119	126	134	111	124	133	107	75	80	108	128	125	143	138	153	111	122
C1QTNF6_-_37583843.23-P1P2	63	73	59	52	68	69	42	50	69	74	71	68	91	66	67	71	106	111	112	100	109	127	80	92	82	86	98	90	28	34	85	70	123	22	40	68	63	148	92	95	86	94	99	113	88	88	96	98	76	102	101	102	86	88	32	31	54	65	153	27	30	49	54	126	109	128	93	106	166	120	75	88	75	70	91	68	71	93	98	114	79	122	57	71	81	70	66	69	72	69	70	69
C1QTNF6_-_37583847.23-P1P2	43	58	58	59	64	53	36	33	28	21	34	26	28	19	21	19	45	52	55	46	67	50	32	54	54	52	47	63	15	17	40	40	67	20	13	33	34	84	38	49	43	50	45	43	52	57	39	30	57	47	51	57	59	50	21	11	22	27	49	18	21	28	43	60	41	38	41	46	55	43	50	46	36	30	47	40	60	70	62	59	74	50	39	45	25	40	40	27	42	45	37	33
C1QTNF6_-_37583871.23-P1P2	80	99	87	85	98	83	63	50	58	56	52	65	65	64	45	50	73	75	66	88	77	89	62	80	70	80	92	81	21	29	48	59	83	37	28	60	69	114	58	72	60	80	90	81	67	62	71	59	65	52	93	81	80	71	22	31	48	48	80	36	30	70	59	99	83	87	83	92	91	94	48	74	61	58	65	67	52	71	73	61	81	69	49	57	73	72	48	86	65	64	56	62
C1QTNF6_-_37583886.23-P1P2	133	148	150	151	142	140	84	94	183	206	187	222	226	217	165	167	207	207	209	180	210	219	151	155	132	179	168	154	76	76	132	124	212	75	83	154	140	196	138	173	155	175	149	162	152	147	149	188	151	171	182	188	188	164	68	91	150	143	236	76	88	136	154	227	171	245	220	233	207	230	151	166	144	167	145	166	180	211	167	190	185	181	121	126	172	188	162	192	193	189	149	151
C1QTNF6_-_37584028.23-P1P2	126	145	121	146	153	177	90	105	97	134	112	106	128	136	98	81	133	147	146	145	166	171	156	158	143	184	190	136	85	77	193	180	391	63	70	163	159	291	84	122	114	128	123	155	108	97	138	157	113	150	156	136	136	173	56	41	108	76	207	56	42	92	115	200	159	150	145	188	181	180	124	134	117	123	141	136	119	128	139	137	154	163	100	101	100	137	100	152	129	136	99	116
C1QTNF6_-_37584099.23-P1P2	125	117	118	115	133	133	76	83	90	122	93	149	129	116	95	88	140	157	142	170	146	174	97	155	132	143	157	121	31	30	82	77	156	32	26	57	65	141	106	120	112	119	112	106	81	86	106	122	122	115	117	126	109	142	30	35	68	77	132	31	37	70	66	173	133	166	140	146	169	157	112	134	114	124	111	102	130	124	98	119	126	135	79	79	107	129	116	118	141	142	115	133
C1QTNF6_-_37584193.23-P1P2	35	41	17	25	43	40	23	23	74	61	47	58	66	64	57	61	36	57	48	60	50	46	40	47	46	45	58	48	18	25	20	39	52	26	25	29	43	81	31	32	33	24	33	27	33	36	36	56	35	26	30	43	35	43	30	20	36	35	73	15	8	13	20	36	55	50	51	54	63	58	24	38	45	36	42	42	57	37	45	53	62	53	27	32	25	27	15	21	27	14	22	19
C1QTNF6_-_37584235.23-P1P2	58	55	65	57	53	58	35	45	42	46	42	40	42	58	42	43	81	93	79	101	84	106	62	102	78	76	76	65	24	23	58	68	95	35	22	66	38	106	89	105	83	122	112	83	83	78	61	74	65	81	80	78	82	76	27	33	52	42	109	25	32	50	45	86	124	104	118	119	109	121	69	96	61	105	64	70	83	113	99	100	98	90	59	83	42	64	44	65	56	48	51	51
C1QTNF7_+_15376200.23-ENST00000429690.1	132	136	135	167	141	156	113	111	294	323	271	297	312	324	274	290	170	221	194	229	209	226	140	170	152	141	170	164	49	56	115	102	230	62	73	128	122	259	155	183	188	176	204	187	156	171	158	190	168	191	185	188	187	226	51	50	105	110	240	59	53	106	117	226	195	266	188	253	249	232	152	151	157	166	148	150	149	183	191	188	196	162	150	110	110	142	140	152	153	155	129	157
C1QTNF7_+_15376210.23-ENST00000429690.1	45	49	45	24	42	43	26	27	37	43	44	45	37	34	30	28	39	41	42	50	66	45	36	37	36	41	38	44	7	6	20	13	59	7	9	12	17	61	37	43	42	44	43	53	40	42	29	41	30	28	35	43	48	46	7	4	10	16	36	15	8	12	29	63	43	37	41	45	45	49	15	33	25	21	32	33	38	52	34	62	50	59	32	36	28	35	30	40	34	38	35	31
C1QTNF7_+_15376213.23-ENST00000429690.1	81	66	80	73	71	88	45	67	54	48	31	60	50	60	53	48	75	89	79	90	96	103	80	57	55	59	73	80	21	19	49	58	108	17	18	39	39	68	68	67	67	58	62	83	72	63	59	71	67	90	63	84	79	67	27	24	58	47	99	14	19	35	31	60	76	100	88	89	92	103	57	68	47	54	66	56	73	62	54	67	72	64	47	50	23	47	30	46	36	32	35	35
C1QTNF7_+_15376442.23-ENST00000429690.1	82	82	95	77	92	79	53	59	69	91	79	80	84	90	81	68	121	155	124	135	143	128	122	131	113	109	120	120	54	32	67	78	128	35	33	68	93	161	84	104	92	100	118	101	81	85	83	98	109	97	105	126	85	80	21	25	53	62	98	49	41	75	95	132	104	150	129	133	145	153	53	84	75	75	94	92	68	105	95	95	88	116	80	81	91	103	96	87	96	117	94	86
C1QTNF7_+_15376553.23-ENST00000429690.1	89	109	79	106	106	110	58	54	152	185	187	209	215	209	192	180	127	162	115	169	130	143	91	100	123	121	138	138	62	44	92	142	181	43	59	120	95	182	100	100	124	121	133	115	99	107	109	117	112	120	133	120	120	134	49	31	79	81	140	66	61	118	118	205	162	180	161	171	181	167	131	122	118	133	142	126	86	140	104	133	122	113	89	84	98	101	81	107	109	115	83	76
C1QTNF7_+_15376650.23-ENST00000429690.1	141	161	135	143	138	173	98	117	121	162	149	151	176	158	131	142	189	227	210	246	211	217	165	212	202	181	212	227	77	103	182	135	214	91	90	145	161	210	123	166	168	163	176	167	132	160	193	216	179	233	229	204	203	225	78	89	187	167	220	99	102	189	217	278	212	230	202	206	216	242	141	137	144	152	192	163	174	207	192	182	208	215	154	135	117	112	108	107	124	112	103	103
C1QTNF7_+_15429512.23-ENST00000444304.2	175	203	191	168	196	182	129	112	181	177	168	200	216	244	173	182	187	199	201	233	223	202	158	174	186	185	194	176	38	45	102	102	247	36	40	95	74	212	163	198	168	183	177	188	158	174	184	208	161	188	198	215	209	204	33	32	73	77	183	38	44	96	117	250	222	258	248	297	256	287	149	180	139	211	154	162	148	170	153	158	166	177	103	102	134	158	156	167	168	192	136	140
C1QTNF7_+_15429549.23-ENST00000444304.2	138	136	120	97	129	123	71	70	148	165	155	181	159	188	119	161	194	200	211	188	240	251	150	178	155	138	164	168	73	89	179	189	262	97	83	174	154	235	160	201	155	172	169	168	150	160	143	190	155	185	172	174	171	161	65	84	119	127	190	111	86	161	177	259	151	196	196	195	223	209	111	153	161	161	171	145	158	169	179	200	184	203	119	141	125	169	150	148	155	166	115	135
C1QTNF7_+_15429711.23-ENST00000444304.2	4	2	2	3	2	6	3	3	7	5	8	8	13	13	10	11	23	21	19	27	22	31	13	18	13	11	5	14	4	2	8	9	18	4	4	9	7	10	4	9	14	19	13	16	10	9	12	15	6	17	16	11	14	16	9	3	11	7	20	1	3	12	9	9	20	24	20	20	23	18	16	13	12	14	17	21	21	18	16	17	15	19	18	15	16	15	14	18	14	17	11	19
C1QTNF7_+_15429892.23-ENST00000444304.2	164	163	186	171	188	184	129	125	52	71	54	72	63	62	58	65	134	124	128	140	142	136	86	104	86	104	110	83	39	36	77	66	144	47	51	81	81	124	60	83	88	85	95	94	75	84	85	107	97	79	117	115	91	79	47	43	87	103	165	59	55	81	105	151	98	112	122	96	143	122	81	119	99	102	105	112	105	145	107	148	118	123	82	92	97	105	90	93	100	108	82	71
C1QTNF7_+_15429930.23-ENST00000444304.2	70	102	84	74	99	103	59	49	138	152	128	158	154	172	118	123	108	115	94	104	113	104	78	106	61	99	102	90	46	38	101	84	138	31	17	69	61	91	64	104	71	87	117	82	70	55	78	89	67	85	89	77	95	95	35	27	75	65	120	28	37	90	92	120	99	131	105	122	119	140	82	75	80	77	65	80	55	83	71	88	82	99	60	66	67	76	64	69	74	79	61	52
C1QTNF7_-_15376228.23-ENST00000429690.1	27	29	41	24	41	44	20	22	58	70	49	71	65	68	52	51	84	89	73	98	84	69	74	71	55	84	67	81	29	28	57	42	88	20	25	41	51	83	58	55	48	65	54	50	63	53	62	41	60	50	60	72	60	54	33	34	58	63	97	39	46	63	67	105	84	115	90	102	115	119	64	65	72	85	89	81	57	61	66	82	64	76	59	66	94	85	62	84	84	81	76	68
C1QTNF7_-_15376375.23-ENST00000429690.1	152	185	163	192	178	222	113	142	154	182	170	199	176	181	164	160	163	226	169	212	226	214	173	205	123	185	185	183	69	83	171	180	241	66	67	168	156	254	186	193	162	204	206	196	178	189	134	183	175	181	205	186	173	172	80	71	141	142	244	93	95	160	204	244	156	207	155	214	205	220	119	158	150	136	168	180	167	229	180	164	193	208	145	141	127	183	146	146	186	185	142	146
C1QTNF7_-_15376700.23-ENST00000429690.1	107	134	113	111	125	123	68	73	132	163	158	211	213	199	143	152	177	204	171	187	217	187	140	172	160	140	168	181	49	51	109	89	236	53	61	98	94	252	126	144	139	165	157	153	128	138	172	163	144	161	170	141	160	168	45	37	96	108	220	45	49	90	101	172	180	215	208	202	221	245	121	129	112	130	144	138	130	187	167	148	156	176	118	123	79	127	100	120	87	97	99	94
C1QTNF7_-_15376722.23-ENST00000429690.1	96	120	107	99	117	120	79	78	47	65	62	83	76	70	54	56	56	74	66	72	55	64	71	70	50	51	66	60	8	9	33	28	82	7	14	21	30	98	72	91	77	69	69	72	76	80	57	79	77	72	59	66	57	70	16	26	37	32	101	20	15	29	30	98	64	69	71	52	82	82	49	65	37	61	51	50	62	72	58	64	69	73	58	40	66	87	65	69	86	73	46	71
C1QTNF7_-_15429548.23-ENST00000444304.2	76	71	61	56	76	74	43	60	54	57	41	57	52	62	56	52	85	115	88	132	103	90	48	81	77	58	64	83	22	24	55	55	107	25	31	60	59	125	80	72	90	72	73	99	81	68	91	91	95	76	95	96	103	97	20	18	41	39	80	37	20	46	53	95	77	81	66	102	82	75	57	73	60	48	48	55	60	63	62	67	70	83	48	44	48	47	64	40	42	55	41	41
C1QTNF7_-_15429555.23-ENST00000444304.2	171	188	184	194	158	206	122	117	131	180	149	184	199	185	148	151	251	331	274	272	274	322	201	250	188	230	223	270	70	71	126	145	314	78	61	158	164	305	204	206	194	232	231	240	190	202	190	249	194	216	262	232	216	218	71	71	137	127	254	68	73	138	132	268	222	247	229	228	262	239	175	196	192	195	191	199	185	197	177	179	215	216	145	152	129	139	135	145	115	148	137	124
C1QTNF7_-_15429919.23-ENST00000444304.2	42	59	43	64	60	71	47	35	34	29	32	29	34	38	21	29	32	60	60	52	53	47	35	38	27	36	42	41	18	15	43	38	56	11	17	39	35	54	29	31	33	25	39	26	27	22	32	34	40	49	49	34	50	49	23	21	38	27	41	18	13	20	21	51	46	52	49	56	53	42	47	60	43	47	48	48	44	48	36	61	58	47	34	32	35	38	28	30	37	36	20	18
C1QTNF7_-_15429926.23-ENST00000444304.2	80	88	82	101	89	88	67	63	226	277	239	232	260	218	203	200	144	151	144	134	129	148	132	128	118	120	130	163	46	54	96	100	190	69	49	102	97	186	108	160	124	152	162	141	128	137	124	145	164	136	125	151	126	127	76	46	106	104	166	56	57	99	125	183	160	205	163	203	191	205	107	140	102	142	142	137	136	147	127	144	156	163	116	115	99	142	127	121	133	126	107	117
C1QTNF7_-_15429974.23-ENST00000444304.2	136	154	114	135	133	114	82	66	139	173	126	141	163	142	101	119	102	126	129	137	149	117	121	116	88	103	137	117	38	42	72	66	121	51	54	106	95	181	108	115	91	125	125	140	93	118	89	113	116	130	131	120	116	116	47	43	72	87	127	48	49	112	106	158	152	178	146	152	158	162	98	127	100	116	109	110	124	136	126	134	153	133	89	120	117	157	154	137	159	161	98	118
C1QTNF8_+_1145910.23-P1P2	22	21	13	22	11	20	11	10	24	44	31	35	29	38	24	31	28	21	36	30	33	25	26	27	40	24	39	28	6	6	21	23	40	13	11	21	20	36	11	10	18	14	18	31	18	17	27	19	23	43	37	19	33	34	7	3	16	19	34	10	10	22	17	39	35	26	34	31	31	41	23	38	22	43	38	45	17	32	21	27	33	25	23	19	27	38	31	39	36	28	30	27
C1QTNF8_+_1145979.23-P1P2	95	93	86	124	111	114	56	65	95	140	116	115	106	138	104	96	150	162	149	186	196	168	133	149	119	159	179	142	19	26	56	50	149	36	27	46	63	172	111	145	135	134	144	150	129	117	138	180	124	149	138	151	166	162	27	24	68	41	143	24	31	57	45	154	163	165	145	164	149	175	82	96	94	87	102	120	105	110	119	143	125	138	96	92	82	79	98	99	86	75	64	77
C1QTNF8_+_1146126.23-P1P2	69	79	70	76	77	70	42	57	83	107	85	103	110	102	64	89	137	178	144	135	169	186	108	127	112	123	113	130	37	39	82	85	158	46	49	81	85	173	99	126	86	146	122	116	95	122	104	114	103	100	122	129	140	134	48	47	96	88	188	37	46	89	96	172	119	171	142	141	160	149	98	129	128	108	136	94	112	126	123	125	115	139	88	89	100	135	131	144	111	142	85	114
C1QTNF8_+_1146203.23-P1P2	94	175	145	130	142	119	96	80	128	182	137	145	202	152	119	145	107	146	129	133	147	146	125	162	122	139	150	153	60	55	78	83	148	49	73	91	106	152	107	101	101	112	108	108	81	79	121	138	126	140	162	136	108	105	64	56	88	98	119	66	71	125	126	203	159	175	141	170	183	184	95	118	92	119	112	120	126	133	102	142	129	122	105	86	77	73	71	70	82	91	72	54
C1QTNF8_-_1145773.23-P1P2	24	42	19	17	16	35	33	16	19	25	20	10	20	24	18	14	49	35	30	36	43	59	40	37	37	26	36	36	13	15	31	39	51	9	11	41	43	44	37	35	33	36	41	38	26	28	38	38	30	41	45	30	42	37	13	15	31	24	58	10	8	17	26	52	26	35	46	43	29	39	22	30	22	22	31	29	38	45	32	34	42	41	37	23	9	13	17	13	16	21	17	12
C1QTNF8_-_1145811.23-P1P2	138	178	144	156	168	150	109	106	75	85	53	75	78	97	55	71	142	143	137	151	156	151	154	178	128	153	154	185	37	37	86	76	158	47	46	100	69	146	110	119	106	121	132	130	101	94	124	153	132	149	134	170	123	126	30	40	83	73	143	40	47	100	113	166	142	142	113	132	174	148	100	140	130	90	122	124	120	142	114	120	121	128	84	106	107	129	102	108	124	118	114	115
C1QTNF8_-_1145825.23-P1P2	55	62	38	60	48	66	37	40	43	53	57	57	55	59	51	48	80	93	72	85	98	97	73	91	84	110	114	85	28	37	61	58	128	17	32	56	52	76	77	98	85	89	84	106	84	76	63	78	48	64	79	76	86	67	28	28	42	37	63	27	30	54	62	102	78	93	89	96	113	101	61	65	71	92	69	64	73	99	75	90	77	99	65	54	47	49	56	53	53	54	47	50
C1QTNF8_-_1145926.23-P1P2	81	76	91	91	90	78	51	53	96	141	106	102	122	153	105	112	115	133	144	156	155	168	98	114	123	106	104	117	52	35	99	102	205	31	49	66	75	142	136	146	129	153	141	155	121	127	112	147	129	119	104	129	121	147	37	43	56	67	145	46	55	61	94	159	149	164	137	133	166	148	110	117	105	122	127	130	121	139	126	142	148	178	100	107	121	140	136	150	147	182	116	129
C1QTNF8_-_1146035.23-P1P2	21	33	27	23	29	37	24	21	36	30	35	46	55	48	40	29	63	102	78	92	108	98	47	69	47	55	68	57	23	24	43	44	77	26	22	42	47	101	62	81	67	59	99	80	64	59	66	60	77	65	70	81	64	66	35	36	53	57	98	24	23	43	46	93	78	89	74	87	116	113	62	56	48	63	63	82	54	72	37	59	47	49	36	39	46	53	49	56	43	45	53	57
C1QTNF8_-_1146143.23-P1P2	110	132	123	138	115	139	88	99	157	175	172	174	197	191	140	160	136	159	130	149	171	152	105	98	98	112	118	124	44	47	79	77	160	36	31	55	77	164	115	129	134	156	135	152	138	112	86	117	92	116	115	122	102	119	33	39	55	51	144	28	46	72	93	154	168	175	164	181	199	179	88	101	103	118	113	105	101	138	100	168	146	145	123	85	115	160	130	141	150	123	101	120
C1QTNF9B-AS1_+_24463048.23-P1P2	61	83	57	68	70	73	33	27	130	149	146	155	172	177	88	82	141	141	126	133	145	136	104	129	126	113	113	145	16	16	42	27	106	12	20	34	35	94	88	94	85	95	91	102	57	46	88	126	110	118	104	114	85	73	15	24	23	35	116	4	10	12	19	79	134	128	146	147	180	147	91	123	102	106	90	104	106	99	104	97	100	106	49	74	85	100	58	86	92	81	56	64
C1QTNF9B-AS1_+_24463192.23-P1P2	112	145	125	113	123	138	81	74	46	63	51	46	49	56	46	38	116	134	99	109	139	119	88	90	101	83	81	77	45	41	83	97	158	25	28	50	56	97	123	128	117	143	149	107	124	138	117	127	124	121	135	133	143	127	48	46	93	115	193	54	64	97	126	182	161	164	147	149	194	161	102	111	121	149	134	115	92	88	100	117	90	109	84	67	70	89	67	93	97	81	66	70
C1QTNF9B-AS1_+_24463328.23-P1P2	121	120	86	96	81	113	63	72	71	114	79	91	104	114	78	51	171	188	169	193	168	189	178	160	128	154	162	147	80	58	118	142	270	59	57	99	100	242	181	259	207	236	237	233	216	219	254	292	235	238	256	261	236	247	79	90	152	161	336	59	64	109	138	249	270	303	271	277	327	286	192	227	197	220	221	209	128	144	137	152	139	131	108	108	95	138	116	142	137	129	114	101
C1QTNF9B-AS1_+_24463433.23-P1P2	36	45	38	45	45	51	36	33	58	62	56	76	62	71	44	66	92	124	130	132	118	115	71	94	65	78	74	88	12	11	19	19	47	12	13	38	22	43	205	259	217	248	232	263	190	206	202	265	235	228	264	236	246	257	50	53	94	100	211	55	64	92	123	235	129	138	150	130	152	145	92	99	95	104	129	128	89	110	105	80	101	127	81	80	75	90	78	70	81	93	69	73
C1QTNF9B-AS1_+_24463436.23-P1P2	36	42	38	54	36	43	24	28	76	96	85	91	62	74	75	77	59	81	63	49	62	56	73	78	57	69	67	64	27	31	52	46	100	16	20	42	60	67	97	81	88	92	109	99	82	82	88	106	93	90	104	81	107	84	34	39	89	79	123	45	44	92	88	173	111	120	73	72	116	147	100	79	68	78	85	83	62	68	67	62	75	55	57	37	71	78	71	83	56	67	62	52
C1QTNF9B-AS1_+_24463484.23-P1P2	24	26	19	16	21	27	15	15	12	19	10	12	14	14	10	7	27	28	24	41	41	33	28	32	28	24	26	32	9	7	33	26	43	9	10	18	22	39	65	69	80	70	95	78	59	69	82	89	79	109	101	83	78	92	25	27	58	58	119	24	24	44	44	86	76	59	59	68	75	76	36	64	32	43	75	58	14	34	24	33	26	27	20	15	33	31	27	38	29	31	27	29
C1QTNF9B-AS1_+_24463500.23-P1P2	7	14	9	8	7	7	13	4	9	8	6	13	3	9	5	13	25	36	20	24	29	31	20	17	13	18	21	34	12	11	24	33	57	16	11	33	23	55	117	127	108	119	146	150	108	112	127	141	121	125	135	138	118	127	37	43	70	74	137	30	42	52	66	93	85	65	82	90	81	81	55	65	69	52	60	81	20	13	18	13	21	15	12	18	22	24	16	27	25	17	22	19
C1QTNF9B-AS1_+_24463721.23-P1P2	59	89	64	73	68	84	49	47	114	130	130	142	161	132	131	104	137	192	153	171	149	178	119	125	113	114	131	117	58	54	112	108	140	44	40	116	102	168	107	122	108	112	127	135	111	97	139	155	119	133	134	143	112	150	50	49	74	99	133	58	51	123	108	209	151	160	163	148	180	144	105	112	116	110	135	123	109	133	114	135	132	139	100	97	87	125	114	143	112	137	99	93
C1QTNF9B-AS1_-_24463067.23-P1P2	30	32	15	16	15	24	16	10	34	27	28	36	42	21	34	21	27	37	37	39	29	41	31	26	30	42	39	37	11	17	18	29	55	8	10	17	21	53	50	51	45	53	51	43	52	48	39	30	38	45	44	40	41	32	18	11	30	32	84	19	13	19	23	56	36	59	36	45	68	51	27	48	31	34	40	41	16	39	18	35	33	37	21	23	13	21	8	14	12	16	17	18
C1QTNF9B-AS1_-_24463608.23-P1P2	59	54	49	63	68	80	37	29	40	59	39	48	46	51	40	38	48	88	67	88	83	76	83	93	52	80	86	64	18	17	41	50	68	23	23	40	43	99	53	62	59	79	51	66	58	69	54	75	59	70	81	76	51	72	19	24	47	43	79	21	31	41	51	89	72	85	85	69	62	84	57	65	54	63	72	62	55	58	44	76	87	56	39	48	44	67	58	46	54	55	41	53
C1QTNF9B_+_24470737.23-ENST00000382137.3	43	60	34	51	58	66	42	37	73	100	106	99	112	117	93	82	44	48	47	53	63	63	49	54	55	69	80	46	21	14	40	25	69	11	12	30	36	66	49	69	67	65	63	55	56	49	40	54	50	56	58	52	59	67	17	15	22	21	41	16	19	36	41	79	63	74	73	87	81	80	45	53	50	47	42	48	44	49	46	43	56	48	32	35	36	46	45	41	36	41	32	48
C1QTNF9B_+_24470825.23-ENST00000382137.3	159	196	168	169	211	221	118	142	231	276	261	260	270	285	188	207	202	288	264	282	265	270	257	232	226	248	257	218	124	123	239	239	335	83	92	198	189	271	192	208	202	200	268	248	193	182	240	280	226	236	264	295	237	248	98	91	201	203	268	125	117	196	230	306	253	306	256	305	290	294	171	235	179	182	218	194	191	218	215	228	226	243	152	176	195	206	203	229	242	240	193	217
C1QTNF9B_+_24471110.23-ENST00000382137.3	19	29	23	30	29	35	23	18	13	27	19	28	17	23	16	23	20	28	27	36	42	32	18	34	26	36	36	35	6	10	13	18	31	8	15	15	30	38	31	32	26	18	35	26	28	20	19	19	21	36	30	23	26	42	19	10	33	22	46	12	11	29	19	29	28	43	48	37	36	57	21	25	30	27	47	25	26	39	31	27	35	35	20	20	15	20	14	18	23	16	14	21
C1QTNF9B_+_24471165.23-ENST00000382137.3	22	21	13	29	36	29	18	17	75	75	72	58	79	85	63	61	29	35	24	41	37	59	36	26	32	29	37	44	6	12	24	19	37	5	13	23	18	51	20	36	33	36	26	27	20	24	29	39	37	44	51	35	44	37	14	17	33	28	54	10	7	5	15	23	34	45	37	41	47	34	25	21	14	24	34	31	28	32	26	32	24	37	19	23	17	41	38	34	37	34	31	33
C1QTNF9B_+_24471178.23-ENST00000382137.3	93	104	100	98	100	105	74	94	68	74	86	81	76	70	68	75	116	105	105	130	123	134	96	119	105	106	121	130	40	51	74	76	148	28	29	59	56	135	104	110	92	103	113	107	102	84	84	90	92	97	103	130	123	90	33	45	59	76	138	43	30	70	44	113	95	133	123	131	125	146	83	116	83	80	103	120	53	98	77	89	114	90	72	73	61	62	69	67	70	76	65	79
C1QTNF9B_+_24476342.23-ENST00000382140.2	86	64	71	77	106	92	54	60	80	85	67	100	97	109	81	87	115	125	125	125	145	145	86	98	97	99	93	91	58	39	104	105	151	40	54	93	97	175	87	100	83	117	107	110	101	91	87	125	98	117	109	112	116	106	30	30	64	83	132	55	52	110	111	177	122	172	118	143	135	168	70	90	83	103	92	78	110	118	103	125	123	132	89	89	107	103	111	102	136	125	91	103
C1QTNF9B_+_24476482.23-ENST00000382140.2	212	266	223	264	269	250	190	192	232	264	227	295	295	311	230	236	334	384	389	405	380	356	316	389	336	316	354	330	159	172	306	302	514	154	176	268	298	466	318	390	349	379	393	369	328	312	305	365	304	338	372	369	360	367	102	104	238	229	350	159	158	287	332	416	403	451	404	435	475	437	279	343	295	302	345	335	363	352	337	363	416	398	247	278	307	318	300	336	344	355	264	282
C1QTNF9B_+_24476519.23-ENST00000382140.2	275	308	262	273	324	303	206	241	169	185	177	218	195	205	157	183	206	214	248	220	233	244	191	208	184	214	187	221	70	58	111	124	264	51	68	124	86	243	184	171	177	169	184	216	134	139	165	204	185	183	197	220	218	200	63	65	146	129	288	80	64	148	164	292	188	227	212	247	233	257	164	206	164	195	213	168	163	209	169	179	190	226	141	144	180	190	176	197	181	210	177	163
C1QTNF9B_+_24476522.23-ENST00000382140.2	24	21	23	30	34	18	14	14	27	29	35	45	30	48	25	29	47	56	58	66	60	44	39	50	50	41	48	54	16	9	31	23	47	18	13	30	23	57	24	32	22	24	36	37	30	32	41	51	51	38	66	56	47	44	24	11	26	27	50	23	14	34	50	63	54	64	44	62	47	66	30	30	30	21	29	29	23	43	29	45	43	36	29	38	38	39	28	29	40	37	31	30
C1QTNF9B_+_24476527.23-ENST00000382140.2	251	228	223	213	242	236	151	149	146	229	173	195	197	226	163	163	210	306	259	249	223	211	184	200	167	219	206	251	78	86	167	157	236	64	71	154	140	228	186	191	181	217	211	234	156	150	172	225	188	171	233	209	188	204	63	66	105	134	198	66	77	126	183	243	241	267	269	251	268	269	144	158	158	198	180	175	172	211	182	224	186	191	139	140	141	167	123	164	156	151	120	111
C1QTNF9B_+_24476562.23-ENST00000382140.2	75	78	70	106	93	89	61	46	108	118	108	133	135	141	105	117	145	189	171	156	177	178	122	171	141	160	168	165	59	52	127	103	167	72	73	119	137	208	103	130	120	125	138	112	94	110	114	155	117	116	136	146	129	120	58	74	81	132	186	62	50	95	96	154	122	175	147	169	183	174	104	111	113	132	105	156	154	141	155	145	157	178	113	122	138	118	119	116	114	125	121	98
C1QTNF9B_+_24476571.23-ENST00000382140.2	139	183	136	152	160	200	91	121	123	162	129	159	155	158	116	114	169	206	172	182	206	207	145	168	129	150	157	170	55	70	107	105	233	56	48	96	111	229	110	157	129	142	130	143	116	161	131	165	137	209	154	155	168	175	51	59	116	105	215	58	80	133	108	259	142	164	148	171	188	160	93	124	112	125	123	126	154	181	139	196	160	212	122	125	149	176	136	135	131	116	125	113
C1QTNF9B_+_24476583.23-ENST00000382140.2	64	59	55	71	69	84	52	57	57	81	67	72	84	57	69	63	61	84	73	85	72	82	73	82	62	64	77	101	33	25	65	58	118	32	37	69	58	113	80	71	82	72	81	80	59	77	90	85	77	93	91	89	87	90	22	21	60	54	106	27	24	44	52	78	78	100	73	74	82	117	59	74	69	74	68	81	98	75	83	88	85	89	61	55	75	84	76	82	97	96	77	89
C1QTNF9B_+_24476713.23-ENST00000382140.2	115	141	147	135	131	153	111	92	106	147	118	149	123	138	110	144	165	215	175	212	175	195	128	162	133	152	171	163	57	58	144	148	235	60	67	128	124	205	122	160	137	167	164	184	117	141	157	176	157	182	150	166	171	188	46	66	127	122	199	53	59	125	112	184	203	201	176	203	207	196	114	143	129	165	152	178	161	209	153	157	186	217	140	140	94	134	86	123	123	114	105	111
C1QTNF9B_-_24470841.23-ENST00000382137.3	44	60	41	67	59	68	32	35	30	28	26	31	48	55	32	32	59	59	60	56	72	71	37	52	54	39	59	43	15	15	35	30	82	16	16	29	39	61	48	53	50	61	62	55	54	51	44	68	29	50	42	45	46	30	22	15	28	32	49	12	18	43	33	67	36	46	30	42	35	52	39	49	33	44	43	61	42	61	50	60	36	60	44	22	22	25	24	30	33	20	16	20
C1QTNF9B_-_24470845.23-ENST00000382137.3	67	97	73	88	84	81	50	59	86	117	90	96	120	101	90	82	90	113	102	119	127	142	112	105	80	93	104	92	29	38	65	74	142	28	37	66	67	149	75	93	80	97	97	87	84	67	79	99	101	81	92	95	98	83	38	27	59	61	117	34	50	43	64	134	101	148	89	114	123	134	89	102	90	88	100	105	89	93	78	108	102	80	67	70	69	82	75	70	52	57	68	59
C1QTNF9B_-_24470934.23-ENST00000382137.3	85	96	79	96	91	103	71	55	52	47	65	70	61	61	51	39	72	113	92	108	86	104	53	76	71	78	73	68	33	30	45	57	102	36	45	68	72	106	61	62	47	62	68	66	48	50	59	51	54	54	64	67	54	63	28	28	47	65	73	35	47	56	75	115	89	123	73	101	84	87	63	60	73	68	75	74	65	78	61	81	63	62	58	63	83	122	82	107	102	105	86	94
C1QTNF9B_-_24471154.23-ENST00000382137.3	307	368	367	392	403	403	258	274	212	275	215	244	245	261	184	198	275	334	326	332	353	363	215	249	248	313	279	344	121	112	239	232	373	91	105	159	178	313	192	283	227	242	222	267	217	224	232	257	252	238	288	251	262	283	92	75	212	201	318	122	125	225	233	373	317	393	323	327	348	340	236	244	208	269	223	252	236	272	216	267	300	286	193	186	190	226	181	204	228	223	174	195
C1QTNF9B_-_24471172.23-ENST00000382137.3	211	219	179	233	256	266	170	179	168	162	196	225	213	216	169	181	322	344	326	332	314	373	242	293	266	283	309	284	113	113	283	217	384	122	138	226	234	379	194	264	283	266	278	292	242	249	226	286	241	280	285	279	249	270	89	107	206	192	316	143	127	246	256	406	254	346	290	345	326	342	241	262	248	267	261	289	250	264	284	281	318	291	209	203	198	245	185	226	248	229	192	218
C1QTNF9B_-_24476335.23-ENST00000382140.2	0	0	0	0	0	0	0	0	0	0	0	0	0	0	0	0	0	0	0	0	0	0	0	0	0	0	0	0	0	0	1	0	0	0	0	0	0	0	0	0	0	0	0	0	0	0	0	0	0	0	0	0	0	0	0	0	0	0	0	0	0	0	0	0	0	0	1	0	1	1	0	0	0	0	0	0	0	0	0	0	0	0	0	0	0	0	0	0	0	0	0	0
C1QTNF9_+_24881301.23-ENST00000382071.2	110	116	102	152	140	153	87	87	114	147	128	131	116	144	100	105	105	113	114	110	131	150	131	134	155	131	153	135	47	49	95	102	146	50	59	78	99	126	78	98	78	84	98	104	77	105	102	120	112	112	130	131	116	96	48	62	106	107	161	68	59	105	112	177	89	140	130	131	160	149	82	108	88	87	84	111	107	111	84	100	113	113	62	63	70	74	70	76	96	88	85	74
C1QTNF9_+_24881351.23-ENST00000382071.2	79	94	94	97	85	96	68	59	65	65	61	76	68	68	51	75	107	112	105	102	113	125	68	87	98	106	105	101	31	23	62	60	102	37	46	83	71	126	89	97	88	109	94	82	91	87	84	96	85	76	90	71	86	86	30	35	62	65	117	49	45	82	87	132	74	85	94	103	109	97	70	82	77	94	70	76	80	104	83	119	116	119	90	64	87	75	67	82	66	94	61	68
C1QTNF9_+_24881359.23-ENST00000382071.2	98	126	97	134	137	119	58	85	117	127	123	115	133	124	124	128	156	181	168	180	150	202	106	144	129	140	152	154	49	51	91	99	223	41	42	81	79	202	118	131	124	112	139	144	113	123	138	158	162	151	132	144	174	149	34	48	67	84	203	44	40	93	82	218	131	149	121	173	172	184	108	139	120	145	144	122	162	183	174	178	183	186	112	138	124	147	125	121	132	132	104	125
C1QTNF9_+_24881389.23-ENST00000382071.2	76	78	74	83	105	83	63	61	86	76	94	102	114	100	79	93	131	138	116	145	136	139	111	139	95	100	114	127	55	54	97	105	170	35	38	89	68	156	99	138	95	98	129	109	84	108	101	113	108	109	98	121	85	95	27	34	95	91	191	44	46	69	90	156	106	133	132	136	139	149	127	110	119	137	114	133	90	127	107	136	113	116	77	86	106	122	103	116	113	98	113	86
C1QTNF9_+_24881548.23-ENST00000382071.2	75	74	78	83	96	81	60	52	88	108	93	87	88	109	90	85	177	209	162	218	195	188	130	147	132	153	165	169	19	45	64	77	137	59	54	98	93	205	148	168	147	154	177	153	146	154	124	164	113	138	168	149	124	150	56	44	98	79	166	55	54	106	108	198	161	172	178	180	210	194	109	140	108	139	138	146	130	142	140	170	127	165	111	96	135	141	155	145	146	166	122	134
C1QTNF9_+_24881764.23-ENST00000382071.2	75	103	85	92	112	109	74	69	69	76	59	63	73	53	58	69	116	156	123	124	135	165	107	118	104	114	112	126	34	26	87	62	176	29	23	61	66	115	87	89	111	93	96	112	88	101	82	92	91	110	127	110	120	107	35	37	57	80	131	35	39	49	69	147	154	166	161	179	176	178	78	87	78	81	73	98	120	138	120	119	128	122	86	110	81	69	74	81	96	79	59	68
C1QTNF9_+_24881767.23-ENST00000382071.2	7	12	9	7	7	13	6	6	5	4	4	4	5	12	2	6	17	26	32	33	31	40	17	14	17	23	13	19	6	7	9	8	22	6	9	15	11	20	24	26	18	33	26	24	27	36	21	18	9	21	18	13	8	21	6	3	8	7	17	10	9	9	10	13	18	22	21	24	29	22	15	30	13	18	18	24	24	27	20	29	21	32	23	20	26	24	25	33	38	25	23	25
C1QTNF9_+_24883698.23-ENST00000332018.4	45	62	73	65	59	62	39	46	55	64	45	66	54	60	52	57	92	96	81	99	94	73	62	85	76	74	76	86	40	39	77	81	118	31	18	36	48	74	34	62	57	46	71	59	51	52	66	89	69	80	73	89	93	90	43	48	81	91	124	29	34	58	58	76	78	83	80	71	91	92	51	59	54	75	72	81	70	84	75	90	88	101	54	60	53	49	44	46	48	65	34	41
C1QTNF9_+_24883795.23-ENST00000332018.4	124	140	132	123	124	142	82	88	92	96	82	105	74	91	67	71	141	189	157	165	163	184	131	149	126	148	165	167	44	47	126	102	212	36	56	107	111	190	107	99	111	109	114	113	107	98	131	129	125	152	140	119	148	137	39	58	139	105	210	45	44	92	100	195	175	158	157	171	177	168	93	144	115	115	98	125	137	175	126	146	140	164	111	101	83	94	97	109	85	118	90	85
C1QTNF9_+_24883805.23-ENST00000332018.4	125	152	109	143	132	134	74	83	83	98	95	106	88	95	84	91	135	149	140	123	113	123	108	129	83	118	130	121	37	43	100	93	150	33	44	106	78	136	103	175	136	130	151	151	113	135	105	124	112	132	143	126	124	132	29	44	76	66	106	65	42	103	98	177	94	137	120	126	165	148	93	150	102	128	124	127	101	148	133	117	137	140	107	85	123	119	113	128	130	132	114	95
C1QTNF9_+_24884007.23-ENST00000332018.4	91	132	99	111	111	112	68	79	117	141	112	150	143	126	106	117	113	127	119	138	125	159	87	98	96	98	101	101	38	45	80	84	117	25	37	73	80	143	83	116	92	102	95	114	88	117	86	118	80	110	107	111	97	102	32	28	83	57	114	27	36	54	76	137	106	109	108	95	119	111	52	66	69	73	65	77	75	96	115	97	122	102	69	91	68	69	71	60	68	71	58	64
C1QTNF9_-_24881366.23-ENST00000382071.2	186	181	184	189	237	240	116	138	69	110	84	92	124	107	75	62	133	135	166	120	162	151	119	127	148	126	157	113	52	54	99	103	192	50	44	92	106	143	112	160	133	178	185	139	130	151	100	120	121	106	113	139	113	127	39	45	96	94	135	53	65	86	115	170	128	129	146	167	154	128	94	98	93	109	111	124	113	149	123	136	139	130	74	84	104	109	97	90	99	119	83	93
C1QTNF9_-_24881416.23-ENST00000382071.2	97	122	93	111	120	113	77	84	116	126	89	118	101	105	92	105	67	99	76	98	75	72	48	61	62	63	69	80	14	10	19	24	43	19	10	23	28	38	63	89	74	74	87	89	81	95	82	78	77	88	72	105	90	80	26	23	48	43	77	37	47	66	63	128	70	92	80	79	101	95	68	81	88	79	101	96	78	86	73	58	81	79	55	48	70	94	57	91	74	75	66	75
C1QTNF9_-_24881434.23-ENST00000382071.2	70	83	65	63	69	66	51	54	72	65	84	90	94	77	78	73	43	59	46	46	47	46	51	47	46	54	47	75	17	17	29	36	62	14	27	28	45	71	41	43	43	57	49	51	47	51	48	52	53	54	44	68	48	49	21	9	38	30	81	19	20	44	40	59	44	43	56	66	58	52	45	59	61	72	39	53	55	58	71	60	68	70	47	49	40	43	35	38	65	58	31	44
C1QTNF9_-_24883772.23-ENST00000332018.4	178	217	206	198	227	260	148	142	144	171	131	148	174	155	148	151	220	255	203	225	245	201	181	196	205	182	217	201	82	55	126	121	224	72	76	151	141	245	158	191	153	183	182	183	175	177	188	246	230	209	232	230	185	228	85	67	141	169	270	75	76	135	140	264	262	299	265	263	314	333	132	189	154	169	196	169	198	201	192	199	198	223	159	134	200	207	198	168	210	211	201	171
C1QTNF9_-_24883940.23-ENST00000332018.4	79	81	89	81	101	102	45	51	69	99	87	92	83	97	78	72	110	145	111	111	129	145	101	113	111	107	147	123	44	40	64	82	128	43	41	88	88	129	106	113	90	92	103	144	93	100	72	108	78	84	86	104	90	107	30	49	76	79	135	60	54	101	120	148	109	104	100	119	97	123	91	101	100	94	120	100	82	99	81	92	137	108	83	76	102	110	91	125	137	124	94	117
C1QTNF9_-_24883987.23-ENST00000332018.4	187	174	189	188	146	196	133	122	101	130	100	116	137	139	91	130	168	216	175	186	241	205	137	173	150	184	158	190	46	59	159	137	199	86	76	176	151	219	117	122	114	108	145	111	109	109	132	139	140	147	143	164	131	136	71	81	136	139	213	81	82	141	165	204	181	208	212	241	258	207	145	154	142	154	186	154	128	152	138	160	148	167	93	92	150	163	136	154	159	177	134	145
C1QTNF9_-_24883992.23-ENST00000332018.4	191	234	217	178	234	189	127	151	155	192	168	172	225	220	169	167	223	217	210	258	277	259	184	200	187	202	188	205	62	70	148	132	263	63	69	170	184	308	196	212	185	214	197	208	198	178	205	239	190	204	212	225	194	196	79	75	141	126	237	69	87	181	164	316	219	269	219	222	265	247	187	196	178	202	217	197	177	181	207	189	211	187	142	124	145	174	129	157	147	156	130	140
C1QTNF9_-_24883995.23-ENST00000332018.4	108	131	95	133	120	134	59	68	155	178	178	167	172	167	142	156	158	158	120	140	161	165	125	132	101	123	127	141	24	40	52	54	144	27	24	51	51	138	89	108	103	84	105	113	83	99	106	117	116	102	132	118	116	107	35	27	68	71	154	28	26	46	60	137	134	151	169	175	182	169	103	107	104	110	104	99	112	120	100	112	90	85	77	80	103	118	112	115	99	136	102	92
C1QTNF9_-_24884033.23-ENST00000332018.4	232	299	241	282	269	330	191	204	229	271	248	237	274	237	215	252	214	290	251	237	254	288	227	249	210	234	288	265	100	93	186	171	300	91	112	181	185	300	187	273	229	231	258	267	235	240	206	229	201	234	225	239	240	241	110	101	177	179	300	89	105	196	209	324	269	327	251	277	291	312	173	241	198	258	202	236	239	296	240	278	294	289	179	213	225	226	211	258	251	256	245	221
C1RL_+_7261392.23-P1P2	25	20	26	16	31	30	12	14	17	32	29	33	43	33	26	29	42	40	48	39	44	43	21	34	22	28	37	42	6	10	18	14	27	12	4	28	15	51	35	46	50	46	53	51	33	44	35	39	33	48	35	32	28	43	9	12	17	19	31	7	9	13	14	23	19	32	39	26	33	23	22	35	31	25	36	20	20	31	25	23	30	37	24	17	20	14	17	9	14	22	24	25
C1RL_+_7261754.23-P1P2	124	145	130	151	145	172	89	102	89	95	124	114	107	101	108	95	171	172	185	184	230	224	134	164	129	163	165	197	59	78	121	142	233	73	82	145	127	222	128	122	113	120	126	160	118	136	139	152	154	154	166	188	178	163	50	55	108	123	193	67	58	158	129	219	156	173	166	191	167	200	120	145	114	145	149	148	112	178	116	124	170	150	106	96	166	187	168	181	179	194	152	146
C1RL_-_7261170.23-P1P2	77	124	93	113	129	98	73	63	106	111	88	107	102	120	106	97	145	153	154	156	152	154	104	110	108	112	102	125	44	52	99	79	196	43	47	63	80	162	80	123	108	91	85	105	105	100	122	130	108	110	149	134	141	121	39	31	71	66	126	39	39	89	84	164	138	161	117	148	139	149	91	117	103	106	127	116	104	136	124	137	173	126	90	102	94	108	108	103	122	95	85	70
C1RL_-_7261362.23-P1P2	97	121	117	145	143	152	90	89	139	179	141	170	152	185	120	142	155	192	170	177	225	189	154	168	147	174	158	213	33	32	72	71	173	35	39	81	94	246	133	136	118	150	182	115	141	160	134	157	130	143	163	134	133	130	31	31	73	55	186	21	36	54	70	174	164	187	172	189	181	185	123	143	132	155	144	144	127	152	127	142	148	148	108	108	98	129	111	133	157	108	107	102
C1RL_-_7261365.23-P1P2	73	114	100	101	94	81	65	70	76	80	74	51	82	97	68	64	139	160	119	168	155	154	103	145	128	125	149	108	41	22	62	70	139	30	26	65	63	138	126	126	122	121	129	122	124	112	97	123	113	134	143	162	109	137	29	37	63	63	143	46	38	88	84	207	112	123	128	163	144	158	105	110	111	118	119	126	124	135	121	142	129	138	94	87	98	129	104	94	128	106	108	106
C1RL_-_7261411.23-P1P2	143	205	166	180	197	178	122	141	132	137	119	119	115	130	124	106	84	119	118	126	103	128	105	98	95	121	135	132	26	13	45	36	84	28	23	54	58	105	92	89	100	80	116	116	88	92	92	117	117	104	119	108	94	85	24	18	54	48	108	21	33	79	65	138	109	149	125	130	145	140	77	107	64	95	108	92	75	80	78	84	98	118	75	79	50	69	62	72	60	73	54	63
C1RL_-_7261423.23-P1P2	26	58	36	47	42	52	22	36	45	54	47	42	43	46	34	51	40	62	49	55	64	67	60	61	54	60	86	73	28	27	61	42	82	22	26	45	34	80	38	41	49	40	45	58	42	47	56	44	54	46	61	45	42	56	32	32	44	66	94	36	28	52	57	74	52	67	72	71	82	86	42	53	47	57	67	51	54	79	45	50	73	73	43	51	51	49	45	43	37	38	38	52
C1RL_-_7261471.23-P1P2	9	8	8	10	7	12	3	5	30	31	45	28	34	45	32	32	36	20	26	34	33	19	14	23	26	18	30	24	3	7	9	6	13	8	6	9	18	25	19	27	24	12	28	19	20	17	19	16	20	22	22	22	30	19	10	7	11	13	15	5	6	15	8	17	19	21	20	27	20	20	17	16	20	25	16	20	13	15	26	10	13	14	9	9	36	31	42	28	40	46	41	46
C1RL_-_7261811.23-P1P2	82	88	62	47	74	62	41	30	100	101	75	105	100	91	95	88	67	88	83	81	99	103	83	120	99	93	120	109	42	42	75	69	148	32	31	70	60	100	69	67	63	55	69	82	56	64	82	88	67	71	76	86	94	83	26	36	77	59	94	21	31	74	70	106	113	137	123	127	122	119	93	58	63	64	97	92	71	91	80	85	99	96	64	63	50	76	53	69	63	57	55	72
C1RL_-_7261823.23-P1P2	18	30	27	46	32	37	21	15	42	53	43	41	51	51	43	35	105	126	106	124	133	107	68	88	72	73	87	85	42	42	79	74	130	36	34	73	63	105	85	90	97	108	116	112	92	94	89	92	103	114	111	130	101	103	42	48	76	63	133	30	35	52	76	117	88	96	104	98	113	111	77	83	76	83	76	87	86	103	87	90	122	134	64	88	109	86	92	113	129	113	79	105
C1R_+_7244640.23-P1P2	0	0	0	0	0	0	0	0	0	0	0	0	0	0	0	0	0	0	0	0	0	0	0	0	0	0	0	0	0	0	0	0	0	0	0	0	0	0	0	0	0	0	0	0	0	0	0	0	0	0	0	0	0	0	0	0	0	0	0	0	0	0	0	0	0	0	0	0	0	0	0	0	0	0	0	0	0	0	0	0	0	0	0	0	0	0	0	0	0	0	0	0
C1R_+_7244952.23-P1P2	94	100	81	99	108	109	75	58	60	75	63	77	67	75	63	65	92	134	119	116	108	106	62	94	87	90	106	76	45	46	86	87	113	31	40	69	70	122	84	90	75	75	103	76	84	80	77	102	105	106	107	102	85	99	64	53	100	88	135	45	49	76	86	141	93	98	119	124	122	115	79	89	81	86	90	82	116	110	101	112	110	116	82	75	99	121	113	122	104	116	77	89
C1R_+_7244994.23-P1P2	199	247	212	212	229	238	145	167	225	243	238	216	241	214	218	201	176	218	195	247	234	202	168	219	211	241	254	227	89	79	177	173	260	81	116	153	180	274	174	215	190	223	229	227	193	224	165	182	178	183	182	207	161	175	86	108	156	174	234	72	82	123	154	217	218	253	224	236	274	283	165	172	163	195	180	200	172	223	198	196	198	215	150	140	149	205	168	198	212	169	143	169
C1R_+_7245016.23-P1P2	95	126	91	96	105	110	69	81	68	81	65	75	74	81	69	73	79	101	74	86	106	89	72	77	88	84	81	116	31	41	58	70	81	34	41	87	83	99	81	83	61	77	84	64	59	73	71	72	71	74	66	74	69	57	39	33	65	68	127	41	43	67	54	124	66	92	79	79	108	87	74	81	63	88	68	66	73	67	65	73	73	52	48	49	67	70	55	76	60	79	64	60
C1R_-_7244605.23-P1P2	66	86	75	67	70	87	38	40	72	73	67	68	70	89	51	62	99	132	104	127	112	129	89	92	81	95	115	111	35	37	71	61	137	28	32	77	67	130	76	93	89	101	103	106	91	89	93	105	80	92	98	97	91	111	30	30	73	64	107	30	25	51	43	93	118	103	102	130	137	144	78	95	80	109	120	98	109	116	104	127	113	114	80	77	71	86	93	104	102	88	76	83
C1R_-_7244625.23-P1P2	163	163	161	156	169	174	110	130	120	169	145	155	177	168	141	141	169	202	161	196	171	227	134	172	139	172	157	157	42	46	78	80	202	39	40	93	75	197	125	137	136	146	139	162	151	131	133	150	136	140	146	155	158	153	31	41	81	96	182	62	50	96	86	204	105	126	120	126	144	143	117	142	123	123	114	119	129	164	122	147	119	144	106	102	74	103	103	67	93	92	86	93
C1R_-_7244637.23-P1P2	47	53	51	44	43	50	25	32	59	68	37	64	59	62	51	67	59	83	58	80	74	91	60	75	81	68	86	66	21	15	43	43	91	31	26	55	41	97	69	68	70	59	69	74	60	66	71	74	73	72	64	84	73	90	20	20	35	48	83	33	28	55	45	88	78	86	87	80	117	100	59	73	49	63	81	85	59	65	54	69	63	76	49	36	44	53	53	42	40	45	48	39
C1R_-_7244681.23-P1P2	51	50	57	45	52	48	45	34	39	42	30	30	31	24	27	30	50	71	53	75	66	63	40	47	42	60	50	54	17	22	35	34	75	15	13	33	31	74	53	59	48	68	63	68	61	65	35	42	46	48	49	50	44	53	13	16	26	29	68	11	16	36	22	67	51	57	44	60	65	63	45	74	58	57	66	71	41	47	45	51	63	56	54	42	14	17	20	10	21	21	13	22
C1R_-_7245010.23-P1P2	151	187	179	152	178	176	101	118	175	222	195	264	235	239	194	219	266	322	257	281	301	307	181	221	193	213	236	230	84	87	187	195	349	66	69	146	152	282	210	240	201	251	233	278	216	221	205	273	228	232	240	284	247	264	77	78	161	148	283	97	76	145	160	307	268	310	290	279	309	310	213	234	198	221	203	240	228	299	265	253	297	273	185	192	185	230	204	231	219	243	185	188
C1R_-_7245076.23-P1P2	17	12	6	10	8	15	21	7	31	27	28	24	28	37	29	27	30	38	34	45	24	31	32	31	38	30	37	45	10	11	14	25	33	6	11	16	14	40	8	19	25	21	26	23	28	25	34	47	40	40	51	49	33	43	14	5	34	23	70	9	6	17	18	41	38	24	38	42	59	36	27	35	26	24	33	22	27	26	22	33	30	35	24	25	29	35	26	26	26	29	35	19
C1S_+_7168063.23-P1P2	22	24	15	40	23	28	23	16	16	17	24	20	19	20	20	19	36	30	36	45	45	37	36	31	23	24	32	22	10	11	23	27	59	9	4	22	20	48	24	38	27	15	35	29	33	26	28	34	27	22	28	18	32	20	14	9	20	19	40	9	10	22	12	32	28	38	27	38	34	55	27	34	26	27	29	35	42	36	31	28	38	29	30	21	21	22	21	16	16	20	15	14
C1S_+_7168107.23-P1P2	38	29	31	25	30	20	26	12	64	52	49	67	59	75	62	67	42	48	47	46	50	68	30	48	42	45	52	24	16	14	33	24	73	5	5	14	24	31	31	41	30	31	35	25	25	27	47	31	35	45	51	42	48	45	5	12	26	22	44	19	16	33	32	88	47	55	55	63	49	49	28	52	38	47	47	49	40	52	32	41	35	33	30	30	24	35	34	24	28	34	28	30
C1S_+_7168398.23-P1P2	60	60	50	60	65	67	43	53	63	79	68	73	57	54	63	52	84	110	64	79	106	105	89	97	74	95	99	107	30	31	66	60	113	40	43	91	57	96	79	83	77	96	115	95	83	97	86	103	89	76	77	98	76	88	40	34	49	69	94	32	37	66	53	90	74	124	128	91	112	104	77	68	74	78	71	90	87	99	89	96	88	102	62	79	77	90	79	77	91	86	76	81
C1S_-_7168019.23-P1P2	257	264	222	291	264	277	192	178	223	272	230	277	284	271	260	248	289	302	329	334	352	341	272	351	264	299	338	319	77	58	164	155	329	82	76	156	193	359	234	253	215	275	262	319	250	243	273	289	226	244	292	302	259	261	70	70	145	163	352	74	69	155	206	338	300	363	362	334	337	358	220	227	213	237	240	260	256	293	233	253	270	315	193	235	192	199	175	175	190	197	145	176
C1S_-_7168049.23-P1P2	62	87	87	90	73	72	48	52	29	24	25	17	26	30	21	23	61	66	74	69	66	68	44	71	54	49	64	51	15	21	20	28	70	19	21	37	26	87	50	57	54	42	51	87	41	42	55	69	63	69	67	67	51	48	13	17	35	27	70	12	13	24	32	48	68	82	65	67	60	65	57	63	43	48	65	58	54	79	55	60	58	62	32	29	47	42	52	46	48	46	35	39
C1S_-_7168083.23-P1P2	53	63	74	54	76	76	35	45	156	191	168	160	204	179	154	158	130	133	129	114	158	167	86	113	106	108	102	122	31	23	72	52	120	25	36	64	63	119	77	100	93	116	107	113	95	92	116	144	112	128	130	162	137	146	37	36	66	72	132	34	31	72	84	152	154	144	142	217	154	153	111	94	110	102	138	104	107	77	89	111	101	120	78	75	76	97	89	94	97	89	82	71
C1S_-_7168135.23-P1P2	40	55	38	33	75	45	40	37	76	101	77	99	91	96	72	71	102	140	113	142	124	140	86	71	81	106	109	87	41	30	81	76	134	30	30	54	76	132	70	102	72	81	99	83	75	76	94	111	78	117	92	111	82	91	28	30	64	54	111	26	34	49	47	103	106	116	96	124	125	109	65	92	66	86	93	67	91	85	85	96	101	92	74	85	90	88	66	115	82	87	74	79
C1S_-_7168273.23-P1P2	87	91	60	97	89	82	63	65	41	54	49	46	38	55	45	36	84	98	78	77	100	104	78	71	72	89	105	109	25	20	49	44	95	20	14	59	56	98	60	79	52	55	54	88	57	50	69	71	74	103	90	88	94	85	18	32	51	50	85	27	36	70	65	130	99	110	94	104	109	110	49	72	50	69	54	62	79	87	54	75	101	101	66	56	57	59	49	76	64	53	46	65
C1S_-_7168284.23-P1P2	261	306	258	262	276	319	198	205	442	438	416	474	498	468	430	403	252	321	262	306	338	349	259	262	249	263	296	294	105	92	199	187	391	89	117	172	198	352	212	253	224	256	277	263	241	238	213	309	269	288	286	291	286	276	86	91	170	186	306	123	116	196	230	351	280	310	291	320	290	320	189	230	214	254	245	250	240	277	245	296	277	314	215	208	201	257	197	224	255	269	190	221
C1S_-_7168456.23-P1P2	150	162	145	148	193	190	124	107	95	86	94	107	114	93	82	69	124	135	138	155	145	146	103	115	104	130	120	114	36	36	65	72	218	33	36	68	80	166	123	155	117	128	131	160	143	115	117	135	111	120	115	133	131	138	27	35	67	85	182	32	32	68	79	161	130	174	170	172	161	148	109	119	107	134	138	127	100	122	106	137	112	140	89	89	111	127	113	111	128	119	125	99
C1orf100_+_244515929.23-P1P2	83	107	74	90	90	115	71	78	99	115	88	112	114	141	103	80	110	106	88	101	116	115	99	97	109	96	79	98	33	38	85	85	186	24	24	52	60	136	86	94	79	109	96	98	92	104	102	106	89	110	118	98	92	101	26	25	67	64	136	24	26	44	61	98	95	101	101	117	114	105	74	84	74	77	90	73	103	117	98	83	92	95	73	99	55	67	69	64	78	72	65	64
C1orf100_+_244515972.23-P1P2	107	144	132	137	140	118	98	73	86	96	71	116	120	138	83	90	192	194	177	189	219	218	147	174	174	158	139	195	65	61	133	122	214	71	73	126	132	198	140	177	161	153	162	155	135	136	143	146	149	163	137	157	164	167	66	74	122	110	160	84	90	139	181	228	178	226	188	206	227	218	116	143	142	137	161	148	149	190	134	146	179	157	115	132	109	142	123	126	110	135	106	111
C1orf100_+_244515983.23-P1P2	302	306	237	291	319	298	178	183	182	176	181	189	221	196	149	167	228	304	240	288	261	273	204	206	170	194	233	219	77	73	143	145	284	99	74	179	175	289	180	233	206	210	259	239	216	210	176	252	234	216	237	235	214	210	72	92	172	161	278	77	83	155	167	283	245	248	262	272	252	279	156	193	163	184	179	219	198	217	159	228	245	263	158	168	140	182	144	188	182	206	132	168
C1orf100_+_244516059.23-P1P2	89	114	98	90	100	105	69	70	134	123	130	116	122	105	98	107	126	154	134	158	153	149	88	114	109	119	135	112	42	28	64	58	131	36	49	77	82	144	84	107	86	88	89	84	84	82	97	115	112	78	129	119	106	116	40	42	65	72	132	35	43	92	90	139	104	118	98	110	113	105	104	108	100	76	94	111	95	117	97	98	144	123	71	85	90	121	127	109	106	112	105	120
C1orf100_+_244516065.23-P1P2	74	80	84	75	88	84	49	45	160	175	161	188	207	170	136	136	133	138	138	131	156	179	116	132	105	108	107	120	36	47	82	71	155	40	43	84	102	165	84	118	101	101	122	106	121	97	97	133	121	129	109	134	134	124	39	43	91	51	149	40	42	94	93	179	147	155	151	211	178	197	101	113	114	114	95	121	108	139	103	139	111	143	82	106	99	144	103	121	139	132	118	116
C1orf100_-_244515960.23-P1P2	36	74	44	65	43	60	28	28	98	113	101	89	91	105	87	103	88	126	91	104	116	129	75	93	65	86	97	81	26	33	60	57	91	35	43	70	62	110	47	86	53	68	63	71	48	62	86	87	90	103	120	108	76	110	26	35	74	73	105	22	40	61	59	81	80	98	72	89	107	108	71	78	64	88	82	84	94	112	61	106	84	106	60	55	54	69	69	68	70	80	60	72
C1orf100_-_244516023.23-P1P2	122	136	163	159	152	160	79	111	244	271	237	285	284	288	235	265	134	163	166	172	177	203	112	150	105	149	148	129	52	59	103	107	241	62	50	97	91	193	137	140	143	147	133	178	144	139	113	154	158	117	173	132	144	157	42	47	73	64	169	55	58	81	102	182	148	176	178	214	172	215	131	141	122	140	130	120	145	168	137	185	181	194	96	126	100	131	99	123	107	135	109	88
C1orf100_-_244516045.23-P1P2	72	70	63	64	79	82	49	61	79	104	69	80	99	92	77	86	89	104	105	114	128	121	69	118	74	102	94	74	44	43	73	75	137	30	33	74	66	128	108	106	92	89	126	98	101	98	102	108	92	96	114	95	106	102	47	39	73	81	134	44	33	72	75	102	97	113	95	112	106	141	58	93	84	85	83	95	100	99	93	72	87	102	70	82	48	47	59	51	72	59	61	65
C1orf100_-_244516328.23-P1P2	121	138	145	177	188	178	102	86	170	203	169	174	196	207	158	167	175	226	201	231	206	182	153	177	139	144	157	152	78	59	124	146	210	75	80	149	161	246	153	165	164	162	156	164	136	183	160	141	150	146	157	170	189	161	73	67	134	140	213	70	68	154	144	213	184	204	185	189	198	227	122	144	128	165	174	154	139	143	142	138	183	164	115	119	94	76	83	91	106	101	95	77
C1orf100_-_244516422.23-P1P2	148	192	169	157	218	201	114	134	91	103	82	97	142	118	67	89	131	178	157	171	193	186	134	185	140	171	180	160	61	69	114	126	180	51	43	126	114	171	111	140	137	145	146	149	127	143	120	166	149	158	173	180	148	166	56	48	115	131	188	80	87	153	163	237	174	219	166	225	223	243	137	145	144	145	168	159	114	167	135	175	142	181	105	109	169	192	167	180	213	206	144	191
C1orf101_+_244624729.23-P1P2	189	228	195	203	229	248	138	144	100	113	92	117	128	135	90	103	239	231	216	224	223	230	143	145	148	167	164	168	57	45	93	97	244	52	38	92	99	200	165	201	161	160	212	200	153	193	161	178	186	196	201	186	194	176	46	61	83	106	239	46	60	85	104	262	196	225	168	242	202	213	140	161	149	157	173	185	173	185	185	176	211	202	146	154	125	128	119	118	162	138	125	117
C1orf101_+_244624738.23-P1P2	119	167	151	131	174	150	109	103	231	276	233	248	278	280	233	209	175	195	212	215	241	237	175	178	153	192	190	209	70	54	122	139	218	61	59	100	112	232	144	167	159	177	144	148	142	156	163	171	185	192	199	243	192	189	54	57	124	113	244	73	74	132	140	271	222	260	214	245	273	274	166	197	178	164	178	194	167	216	168	171	179	182	135	140	109	131	152	134	126	144	125	114
C1orf101_+_244624783.23-P1P2	4	7	5	7	4	3	4	4	7	6	11	4	7	7	1	3	10	9	8	8	6	6	10	13	15	9	8	15	3	2	5	4	16	1	1	5	4	4	16	12	10	25	17	20	10	9	14	10	11	7	12	8	11	11	2	3	4	6	17	3	2	8	1	13	8	12	9	10	22	15	6	9	12	14	5	9	3	7	11	8	10	8	6	3	7	7	9	7	6	6	7	4
C1orf101_+_244624786.23-P1P2	106	122	117	136	143	150	82	100	108	129	118	139	113	154	88	104	116	126	121	134	154	131	130	123	115	133	130	122	44	44	79	83	163	47	45	81	86	127	101	124	112	119	139	142	104	117	121	124	117	115	142	140	110	126	27	26	50	68	126	31	35	56	60	118	100	136	119	114	135	123	77	101	74	90	110	96	82	130	97	127	125	122	85	85	87	114	88	129	109	108	67	81
C1orf101_+_244624915.23-P1P2	38	48	53	38	60	56	36	37	24	26	26	30	31	24	30	24	73	74	64	93	89	86	32	52	50	54	55	45	12	18	40	31	65	24	16	30	36	102	52	50	38	50	57	50	52	55	37	49	44	40	51	48	41	50	30	18	42	35	88	18	21	38	29	84	50	61	53	57	65	77	56	58	47	43	46	65	56	83	58	57	63	68	36	39	44	71	55	44	55	46	44	43
C1orf101_-_244624671.23-P1P2	77	87	80	94	92	87	69	64	71	76	73	67	73	52	55	69	79	100	63	87	92	91	61	89	83	86	94	79	19	18	45	37	102	19	18	39	45	98	66	92	88	67	97	91	63	69	83	68	81	96	81	60	82	71	31	22	44	47	91	35	39	75	81	141	91	106	87	93	114	103	79	85	72	75	98	80	89	88	85	71	92	107	58	56	73	85	47	63	72	97	78	58
C1orf101_-_244624692.23-P1P2	81	105	89	100	70	71	54	80	66	80	82	82	92	74	70	78	112	152	124	129	105	123	95	122	75	126	123	109	29	32	69	71	140	24	29	64	79	120	110	110	105	77	106	124	85	100	129	129	83	106	98	94	92	115	40	26	61	67	154	43	39	56	91	150	126	129	121	139	144	143	79	108	92	96	93	93	115	126	69	120	115	111	65	65	70	91	83	96	89	93	94	69
C1orf101_-_244624697.23-P1P2	31	29	34	28	45	26	29	11	24	44	38	32	51	47	31	26	39	42	33	34	52	64	50	65	39	38	66	47	8	5	20	13	68	7	10	17	21	56	33	46	49	33	43	35	31	46	42	51	57	49	55	73	39	55	9	6	13	16	73	13	13	22	42	87	64	79	75	75	85	84	38	40	31	42	38	41	35	44	29	31	44	47	33	25	27	41	20	46	27	37	29	26
C1orf101_-_244624714.23-P1P2	43	42	65	56	47	67	6	7	83	77	63	93	89	83	14	15	78	82	74	96	94	62	76	56	74	66	79	82	11	11	27	32	106	15	14	36	30	114	54	81	61	61	88	74	11	12	48	81	58	81	76	81	16	8	10	12	33	27	92	21	19	44	37	168	109	105	114	97	108	154	56	65	64	69	69	70	59	74	84	70	66	74	9	7	68	76	65	81	71	75	13	18
C1orf101_-_244624749.23-P1P2	5	4	0	3	1	2	1	1	0	0	0	1	0	0	0	0	6	3	7	5	1	5	3	4	0	3	4	0	0	1	1	1	1	0	0	1	0	0	41	49	52	53	43	53	48	42	49	51	53	51	39	49	43	46	1	1	0	5	9	0	1	3	0	5	5	9	9	7	9	7	2	2	4	5	11	8	2	1	0	1	3	1	1	0	2	4	1	4	2	4	3	4
C1orf105_+_172389888.23-ENST00000367727.4	110	137	116	111	119	145	85	85	135	125	116	154	152	146	108	119	126	191	134	191	173	159	122	128	115	121	152	147	46	63	122	111	161	52	51	137	119	174	118	129	115	132	149	130	122	111	121	149	130	107	147	142	149	134	57	41	95	91	149	44	42	97	108	151	126	152	155	155	167	159	97	144	99	124	146	135	116	121	115	118	144	149	87	83	114	123	124	118	132	129	103	111
C1orf105_+_172389935.23-ENST00000367727.4	111	127	108	109	134	138	86	93	116	117	122	137	143	146	109	109	159	156	179	173	183	165	126	134	119	117	152	155	51	65	129	113	209	48	50	86	100	176	123	154	109	146	143	142	137	102	125	133	131	172	154	164	139	166	48	63	110	122	196	66	63	114	122	216	145	201	161	179	204	212	105	138	90	95	136	140	111	141	136	146	159	175	120	101	132	160	134	166	153	158	122	133
C1orf105_+_172389955.23-ENST00000367727.4	19	27	18	12	17	21	23	11	18	27	13	14	31	18	20	21	39	44	41	48	43	34	27	17	25	33	29	31	13	9	21	22	41	13	12	18	34	56	37	40	39	46	44	35	33	49	41	31	51	31	25	35	22	42	9	8	12	20	31	12	9	23	15	29	23	34	22	32	21	36	26	26	24	21	27	21	33	33	32	29	28	39	15	28	23	32	22	20	22	31	29	20
C1orf105_+_172390080.23-ENST00000367727.4	20	26	29	22	23	33	10	10	19	13	23	22	27	22	21	25	42	38	26	34	50	46	36	32	45	40	48	33	13	10	16	28	41	18	19	21	22	38	39	42	37	27	32	25	34	34	19	34	27	28	25	40	30	26	6	14	19	16	31	19	19	36	33	59	19	29	33	35	25	32	24	34	31	37	32	31	16	22	27	29	34	27	17	14	24	22	18	28	35	31	16	19
C1orf105_+_172390294.23-ENST00000367727.4	116	127	94	102	97	129	71	83	70	71	66	75	66	64	45	53	98	150	116	141	140	117	99	118	103	123	111	116	57	56	128	118	175	61	41	122	101	128	84	90	74	93	100	103	84	98	106	135	95	120	124	124	109	122	50	58	118	136	133	70	74	136	131	170	152	154	127	172	152	157	98	100	75	112	114	104	109	133	109	113	120	123	88	75	90	100	101	138	106	111	96	85
C1orf105_+_172390355.23-ENST00000367727.4	86	114	94	117	94	129	72	77	72	68	81	91	83	69	55	69	77	99	126	90	99	81	79	83	80	108	109	90	40	50	96	79	101	37	54	105	96	124	89	85	78	93	91	103	84	82	82	82	95	71	95	97	78	88	47	41	77	71	103	37	45	81	72	114	93	84	90	88	90	98	73	87	72	90	87	98	81	86	88	89	76	94	68	67	56	69	73	79	66	63	57	55
C1orf105_-_172389860.23-ENST00000367727.4	41	63	54	57	65	63	47	35	84	75	86	78	68	80	61	72	45	74	65	65	54	67	36	58	47	60	58	56	28	25	42	42	49	29	24	36	27	58	64	55	59	70	54	56	56	55	45	49	43	53	79	78	56	48	15	18	33	39	55	35	25	38	40	68	46	71	55	64	67	68	40	69	39	69	53	55	51	53	50	53	44	48	29	25	65	56	52	66	80	66	62	72
C1orf105_-_172389868.23-ENST00000367727.4	163	160	152	164	152	162	101	140	204	232	215	252	248	245	212	210	208	243	198	260	237	261	196	229	215	204	231	214	68	85	154	163	212	78	81	144	161	177	131	187	152	166	178	165	135	165	162	204	180	193	222	203	178	182	72	90	135	154	197	71	71	112	121	162	200	237	215	238	249	245	187	205	181	207	212	228	170	190	193	216	192	203	134	151	154	169	141	153	176	194	140	122
C1orf105_-_172390050.23-ENST00000367727.4	104	131	120	120	140	132	96	92	145	163	160	164	145	176	139	137	145	151	110	156	164	163	124	133	115	114	139	141	75	61	118	111	159	57	61	115	119	165	82	87	85	108	117	123	86	114	116	134	98	107	119	146	136	124	74	77	125	143	182	70	76	116	140	189	111	165	136	166	116	152	91	111	91	101	111	118	130	162	123	175	172	161	97	121	64	86	89	98	103	72	74	83
C1orf105_-_172390181.23-ENST00000367727.4	67	77	78	86	83	79	44	48	89	114	94	134	153	136	86	112	128	140	143	124	177	179	128	116	109	127	136	110	57	61	95	117	164	56	57	109	107	186	123	122	122	123	136	145	111	110	120	145	122	138	135	130	150	145	35	52	82	90	117	46	45	81	64	113	109	169	114	119	159	142	86	100	93	95	97	107	123	136	151	141	157	167	103	97	86	114	118	128	138	159	101	98
C1orf106_+_200860894.23-P2	58	66	47	83	64	68	43	42	95	100	104	112	110	101	79	80	112	133	120	135	132	134	93	96	108	103	102	114	26	27	57	63	125	20	31	39	42	118	75	75	68	97	92	93	70	77	80	103	80	115	119	115	103	117	12	15	42	40	97	36	31	81	71	158	131	145	129	155	164	183	91	109	85	110	103	107	80	88	93	107	103	120	62	77	77	98	72	89	88	92	61	74
C1orf106_+_200860907.23-P2	218	243	245	271	283	264	168	180	205	262	217	285	229	252	204	200	231	258	236	287	297	307	209	221	222	225	222	275	64	70	128	125	319	65	60	103	111	243	164	210	185	193	176	205	179	175	193	230	189	259	222	243	227	248	79	58	149	139	253	95	99	162	176	359	219	228	232	238	252	238	161	202	162	187	202	183	182	192	172	220	198	218	156	143	183	226	176	178	204	170	171	168
C1orf106_+_200861028.23-P2	71	69	66	88	68	59	44	53	71	96	76	80	81	81	64	58	90	107	88	94	95	115	60	73	63	93	64	78	37	33	78	64	88	40	24	57	65	91	61	74	69	68	84	81	61	69	67	93	63	65	68	77	75	66	52	46	69	86	107	30	38	65	72	101	76	79	67	78	70	74	49	55	56	71	65	76	70	69	65	87	76	97	50	43	51	77	67	76	69	89	60	95
C1orf106_+_200864063.23-P1	83	87	76	95	101	79	71	59	87	106	96	113	123	95	96	89	105	135	139	129	147	142	88	110	88	88	92	103	17	23	52	60	153	23	17	26	50	117	71	83	86	90	85	96	78	59	109	91	92	85	119	110	113	101	24	21	49	67	155	18	22	42	45	117	108	143	123	144	149	143	101	111	94	99	111	120	83	104	97	101	111	104	69	94	69	80	86	83	75	79	69	52
C1orf106_+_200864130.23-P1	139	143	138	159	175	170	87	95	159	212	171	194	190	185	162	167	167	217	185	190	182	209	156	178	186	192	187	184	37	45	67	103	214	39	41	72	82	234	135	171	139	140	134	165	141	152	153	152	136	156	160	153	135	157	26	38	65	81	189	41	34	94	85	218	153	165	173	203	212	189	128	159	138	136	132	158	147	145	152	153	169	182	119	105	152	164	172	169	171	183	175	146
C1orf106_+_200864401.23-P1	65	94	73	92	86	82	62	47	26	24	27	19	39	26	20	22	20	29	29	27	30	22	31	19	18	25	22	27	15	12	31	23	47	9	12	19	25	31	22	38	28	49	39	43	29	42	37	46	37	41	40	37	34	39	10	9	20	23	32	19	16	34	21	49	26	45	47	51	47	54	31	30	27	33	39	36	29	26	16	28	25	30	28	25	20	20	24	20	22	11	7	13
C1orf106_-_200860710.23-P2	111	157	128	174	146	166	112	115	85	56	71	76	62	77	72	63	84	105	108	114	138	108	102	109	94	88	103	123	19	30	47	46	148	28	23	62	55	180	113	136	129	123	144	142	116	102	126	118	122	142	132	128	119	112	22	21	46	44	133	23	18	37	42	164	130	154	110	130	152	138	93	102	86	104	112	90	107	128	116	116	139	123	102	81	95	99	96	105	129	98	96	81
C1orf106_-_200860733.23-P2	62	45	35	36	57	58	41	24	48	55	46	57	66	61	43	50	88	85	91	96	71	103	59	49	71	63	66	58	16	13	29	43	130	13	13	31	24	83	154	155	138	188	178	172	154	156	101	174	126	169	142	171	144	167	10	15	32	25	135	19	11	25	33	123	74	73	63	70	83	87	40	42	49	51	61	69	68	92	76	92	86	73	57	63	61	67	56	62	71	71	70	62
C1orf106_-_200860872.23-P2	98	99	95	82	97	100	61	77	53	62	58	74	64	80	63	53	70	90	65	88	95	77	56	50	61	62	61	69	24	20	41	52	74	27	18	49	44	71	53	49	40	49	59	42	34	37	53	86	70	65	67	63	70	66	18	20	41	45	70	28	20	55	49	94	61	82	62	56	66	76	62	63	56	49	54	52	41	54	41	59	57	80	40	41	74	88	78	59	69	91	76	94
C1orf106_-_200861111.23-P2	54	78	53	72	78	63	51	54	94	114	118	102	122	134	98	85	86	117	95	119	84	131	64	87	83	84	61	72	19	21	40	48	98	25	34	67	54	146	94	97	90	104	110	113	95	91	108	132	108	107	121	101	100	107	27	36	78	71	148	37	40	51	66	142	94	124	103	135	103	127	38	83	54	66	71	89	94	98	99	109	105	118	68	75	83	75	75	68	74	85	59	74
C1orf106_-_200861115.23-P2	110	137	121	112	121	137	90	83	122	147	128	138	164	169	114	130	173	162	159	159	177	179	150	165	143	140	166	166	27	38	75	95	181	31	38	71	72	150	116	118	122	128	141	141	115	123	137	158	141	139	163	162	132	139	40	44	103	105	216	39	48	110	96	219	160	151	153	138	191	159	113	154	115	130	115	133	148	145	121	137	123	163	104	101	78	76	89	93	83	98	80	71
C1orf106_-_200861126.23-P2	163	197	159	167	198	181	147	131	169	197	169	191	204	182	173	170	186	218	200	258	250	269	179	177	179	200	208	203	48	40	68	98	227	32	41	74	82	207	146	166	144	168	186	163	159	130	165	195	174	182	184	174	188	198	43	50	73	84	216	37	52	78	91	230	202	225	200	238	213	269	140	168	142	163	163	142	113	182	157	139	177	150	108	124	128	141	135	156	197	162	123	154
C1orf106_-_200861154.23-P2	345	405	357	354	389	409	246	243	138	173	146	162	152	141	122	113	148	222	143	195	193	221	156	194	167	183	238	184	61	79	133	145	252	65	60	126	136	220	178	202	182	208	173	204	123	129	153	209	165	200	178	177	163	151	71	71	149	143	183	51	40	76	85	141	204	221	194	233	224	256	149	141	136	154	153	174	172	231	226	185	211	233	154	139	141	162	143	137	160	151	114	124
C1orf106_-_200864054.23-P1	56	72	59	55	66	70	41	37	52	50	34	45	48	54	39	43	52	78	70	78	90	78	61	65	50	58	63	56	19	19	29	29	76	25	19	41	45	85	59	61	61	67	83	73	53	56	61	64	67	75	90	60	68	52	13	18	41	25	68	33	28	51	51	107	69	88	90	100	89	92	60	64	59	79	48	70	46	63	40	68	76	55	38	37	43	52	37	52	47	35	44	41
C1orf106_-_200864075.23-P1	94	118	93	105	123	114	69	78	104	135	93	138	123	103	89	108	114	139	105	108	136	127	91	111	89	91	119	105	23	20	55	49	154	34	26	61	57	128	100	119	99	111	138	110	103	92	94	101	126	104	111	92	99	103	27	41	75	80	176	21	34	62	54	125	123	123	127	124	134	133	86	99	88	99	119	115	90	111	99	69	116	102	83	88	75	95	69	92	94	106	68	89
C1orf106_-_200864079.23-P1	238	276	241	240	264	271	163	180	152	170	129	182	176	193	141	153	254	214	236	248	255	251	212	230	201	248	231	217	40	46	85	106	250	52	48	120	122	281	196	246	207	227	261	250	196	188	173	209	206	187	195	188	197	214	33	49	121	113	276	47	50	106	89	287	255	319	275	295	269	265	186	182	146	189	201	176	174	174	188	207	208	256	127	147	157	210	194	217	214	200	172	185
C1orf106_-_200864376.23-P1	72	99	94	102	109	76	62	59	93	112	92	112	100	117	93	97	134	127	112	141	173	141	108	110	120	106	119	126	26	31	50	48	120	30	20	62	53	144	118	138	121	144	139	129	91	115	117	115	102	125	121	145	107	127	30	31	80	77	124	24	32	68	62	155	139	161	134	177	175	176	81	112	88	107	96	98	85	105	97	91	81	86	59	64	80	90	101	87	98	111	71	106
C1orf106_-_200864484.23-P1	108	124	110	98	94	105	76	74	76	101	78	100	100	121	93	90	131	138	126	110	135	143	91	118	96	120	109	152	51	60	105	106	186	42	50	122	97	197	103	121	114	124	150	117	90	102	116	120	126	142	139	129	113	127	39	61	104	114	169	57	52	86	104	169	141	166	131	153	168	133	101	102	126	131	151	152	123	128	134	123	131	137	95	99	101	112	96	110	97	126	84	85
C1orf106_-_200864505.23-P1	40	41	34	38	46	43	22	32	55	54	51	49	60	59	37	42	85	67	58	101	83	96	71	82	73	81	81	98	24	29	39	46	89	14	7	33	40	62	72	114	92	87	99	79	73	82	87	98	88	104	102	115	87	102	35	27	59	60	113	30	28	59	62	117	65	90	84	81	96	96	57	44	61	53	49	64	72	72	59	64	62	61	42	45	34	54	39	48	69	60	41	46
C1orf106_-_200864522.23-P1	38	31	31	35	30	43	26	30	14	25	23	18	17	30	18	26	58	48	52	48	66	52	66	56	51	79	64	78	1	0	2	4	19	2	1	2	2	5	72	88	99	97	86	90	74	84	103	127	99	108	133	122	136	127	9	4	21	16	129	7	10	18	18	117	70	85	60	82	90	71	43	58	51	42	44	41	53	53	40	55	52	52	32	41	49	68	65	50	54	51	43	53
C1orf109_+_38156088.23-P1	212	248	173	239	245	234	155	147	188	216	194	229	234	281	198	174	331	381	351	347	368	322	225	274	242	304	301	322	103	96	184	165	313	77	107	190	197	375	217	258	228	257	292	289	268	230	266	258	254	287	306	329	307	281	91	99	165	165	345	129	126	194	221	408	337	352	349	392	412	428	250	315	276	283	282	304	255	326	271	317	293	284	228	228	153	218	189	183	222	264	171	162
C1orf109_+_38156159.23-P1	110	120	124	137	114	138	82	82	110	117	112	116	97	133	114	89	180	198	170	173	191	181	122	156	134	129	135	166	41	35	78	63	181	34	43	65	75	178	103	136	138	128	121	148	138	120	135	156	125	131	167	182	157	144	29	32	57	81	170	45	42	91	71	232	159	182	176	175	183	191	113	143	108	130	140	145	120	162	153	148	179	189	131	144	103	124	93	110	112	111	82	85
C1orf109_+_38156162.23-P1	191	183	180	182	220	244	137	142	334	321	318	345	380	341	273	274	238	268	239	268	311	287	213	251	194	256	271	257	44	59	94	110	263	43	53	92	97	281	232	260	196	206	281	257	227	254	194	219	185	200	260	251	222	223	42	41	103	97	269	44	48	107	109	320	236	274	276	277	316	252	179	221	188	222	225	210	210	259	196	213	256	256	166	176	199	218	210	184	220	249	166	176
C1orf109_+_38156174.23-P1	81	89	73	83	93	103	50	51	87	94	79	101	90	122	70	95	126	141	135	161	168	158	112	99	81	102	97	115	48	52	104	77	184	32	23	71	77	146	97	126	106	136	124	125	128	91	104	133	129	129	107	117	137	123	30	39	63	80	168	39	35	75	61	136	144	174	138	156	154	146	92	123	93	96	108	102	116	126	101	142	120	168	104	108	93	94	123	119	136	137	89	85
C1orf109_+_38156216.23-P1	78	84	81	88	88	92	56	50	75	87	49	82	76	99	71	53	91	108	75	90	114	91	73	90	92	80	77	106	17	24	49	42	115	20	31	44	48	128	53	56	51	61	64	65	53	57	70	81	94	85	91	98	91	100	20	19	43	35	92	18	19	51	58	129	96	144	101	105	104	110	54	77	79	94	97	78	70	81	69	79	76	64	65	64	70	69	83	79	78	80	59	60
C1orf109_+_38157446.23-P2	213	222	210	260	229	191	126	167	114	127	115	129	147	144	127	133	170	183	145	189	203	196	165	177	179	179	169	209	71	64	130	116	214	53	69	118	118	202	139	134	149	174	165	156	138	144	112	157	127	134	145	131	148	152	63	54	103	119	209	52	61	99	114	197	173	186	180	212	198	205	115	142	127	145	127	138	133	149	160	144	181	160	126	114	141	118	105	125	131	117	115	117
C1orf109_+_38157571.23-P2	153	180	125	183	160	142	111	105	217	212	175	215	248	252	190	159	188	208	212	222	203	257	175	201	215	220	233	216	54	56	129	147	288	57	54	111	138	236	168	199	177	198	221	206	176	141	186	218	217	232	219	246	226	223	63	72	136	119	277	72	96	138	164	284	220	278	223	264	254	282	140	230	168	200	188	222	206	214	204	212	232	222	170	156	166	188	156	177	187	188	130	153
C1orf109_+_38157859.23-P2	19	24	27	21	23	17	15	20	20	28	20	33	23	23	29	27	32	46	32	40	38	43	27	43	40	47	29	42	12	13	26	17	42	9	14	26	16	48	36	34	44	33	38	32	29	25	30	41	26	34	38	43	28	37	7	10	12	13	32	6	11	26	28	44	22	35	36	35	35	43	34	32	31	35	46	36	25	43	36	35	30	34	27	23	27	24	35	36	30	32	21	24
C1orf109_+_38157864.23-P2	115	124	137	153	116	135	90	101	141	177	140	132	154	145	130	128	148	167	138	162	184	182	97	131	129	119	155	124	49	58	115	117	205	60	70	116	133	243	124	133	132	144	146	141	115	126	127	152	129	162	167	137	166	134	56	58	100	99	209	48	72	100	103	234	138	168	132	155	152	171	110	136	138	123	127	161	134	159	104	155	149	155	124	128	69	109	92	85	116	130	95	93
C1orf109_+_38157910.23-P2	27	26	17	30	18	24	14	7	34	39	42	49	42	48	37	37	64	66	84	63	78	75	67	76	65	74	74	75	24	20	32	49	86	29	14	41	36	100	64	66	60	71	59	68	59	56	85	67	48	66	68	79	61	63	21	18	45	28	86	17	31	48	39	115	70	84	79	88	101	94	53	74	72	51	56	78	50	70	61	81	61	76	51	57	44	52	54	47	52	57	53	54
C1orf109_-_38155995.23-P1	61	65	48	39	56	68	35	30	77	80	66	58	69	75	69	70	89	93	65	85	81	98	56	77	70	66	72	69	23	23	38	37	82	29	18	35	45	88	83	58	57	70	97	72	65	61	70	78	55	70	64	109	64	63	16	18	45	26	84	26	30	52	45	106	57	80	64	86	79	98	42	53	55	60	41	58	48	73	65	66	55	71	48	38	65	59	49	73	75	67	58	57
C1orf109_-_38156008.23-P1	39	44	39	51	54	51	35	34	32	53	64	57	55	45	38	55	49	53	48	49	50	54	47	61	30	33	52	34	14	17	33	28	69	9	14	20	29	59	28	39	26	32	36	28	15	32	41	38	40	34	55	62	45	47	9	14	11	21	49	9	10	24	26	55	32	44	40	48	51	41	33	33	39	30	59	39	27	33	28	31	48	45	34	22	31	24	20	32	28	34	26	46
C1orf109_-_38156013.23-P1	74	83	69	90	91	86	51	63	102	136	119	145	128	113	84	100	144	168	142	173	160	180	107	128	99	110	114	125	34	41	77	93	174	40	52	76	85	153	119	134	95	145	128	138	100	113	101	157	106	150	144	119	119	116	33	46	78	83	155	47	48	98	104	160	163	213	174	165	188	213	109	122	122	151	146	117	102	138	114	111	104	119	67	106	63	91	59	57	71	85	62	69
C1orf109_-_38156121.23-P1	218	253	201	219	249	265	130	152	159	186	185	158	184	170	150	100	233	257	210	217	281	293	178	233	210	227	298	271	79	79	172	165	258	70	79	148	124	229	191	234	224	255	210	235	165	172	196	250	242	232	225	250	193	210	54	63	120	124	193	73	89	138	159	237	246	305	273	306	338	338	181	205	181	213	228	202	184	242	204	225	240	207	118	140	172	172	176	179	201	221	130	138
C1orf109_-_38156166.23-P1	43	63	46	62	48	68	33	41	39	59	41	40	56	47	31	41	65	57	67	71	65	63	70	41	61	68	64	74	22	22	44	39	77	19	21	48	36	54	63	69	49	77	70	84	69	61	60	50	43	55	51	56	60	53	22	21	40	45	59	18	22	40	38	75	63	52	51	59	78	71	41	54	33	43	62	48	56	55	59	57	53	65	51	45	20	41	35	50	25	37	35	41
C1orf109_-_38157514.23-P2	196	193	187	212	228	201	145	142	23	20	31	31	21	24	26	22	58	67	70	73	74	85	48	53	60	66	48	54	39	35	73	66	110	30	25	50	44	87	69	82	75	80	77	67	63	72	57	67	51	76	74	79	76	80	32	35	44	65	100	26	39	44	59	105	43	73	66	79	62	65	52	55	52	53	86	67	59	80	70	76	77	75	51	51	65	63	64	60	60	57	54	46
C1orf109_-_38157517.23-P2	39	39	26	36	36	32	26	29	53	68	50	66	71	54	45	47	65	103	71	110	103	104	58	81	74	88	83	106	22	26	40	35	89	29	22	55	52	117	89	72	68	70	70	88	73	68	65	82	66	89	88	76	75	87	33	24	47	41	102	36	21	57	66	137	103	114	111	107	123	125	75	79	63	83	95	86	56	63	71	66	90	86	48	43	86	105	92	92	102	94	80	72
C1orf109_-_38157554.23-P2	98	102	107	109	116	97	83	89	89	87	74	74	94	77	87	77	123	148	122	159	170	151	95	117	116	116	110	123	30	45	70	67	170	38	22	63	53	116	104	90	98	118	125	113	100	127	108	105	90	103	116	122	121	132	37	36	62	83	169	33	29	47	56	151	92	112	118	94	159	136	88	101	76	73	107	94	102	112	78	119	91	97	82	65	101	108	94	77	98	79	87	79
C1orf109_-_38157872.23-P2	90	89	93	93	107	80	53	56	92	94	80	123	106	128	78	87	136	199	183	170	185	176	139	164	135	147	146	164	50	70	120	110	212	35	49	93	83	150	148	167	117	149	163	156	108	133	137	158	142	179	166	176	162	162	52	48	107	99	177	57	67	122	122	179	161	204	137	169	201	202	126	151	126	147	174	150	133	131	131	116	166	160	110	124	133	136	120	132	124	144	120	94
C1orf109_-_38157917.23-P2	164	177	161	206	167	209	120	114	152	195	186	185	230	180	146	150	226	270	216	247	278	260	201	251	194	232	230	219	75	84	174	153	304	75	82	132	149	278	183	205	202	192	197	219	176	173	216	237	190	213	220	227	202	220	57	62	118	130	260	62	74	133	158	278	245	247	206	239	269	240	207	186	193	200	211	254	207	245	244	233	260	243	173	178	183	230	203	208	239	221	208	204
C1orf110_+_162825129.23-P1	173	164	140	150	202	186	137	125	195	228	204	204	197	222	192	176	207	282	225	237	289	281	155	239	165	186	200	228	82	84	164	182	261	95	72	153	191	304	189	210	231	227	240	266	187	224	162	199	217	190	204	200	192	207	65	58	94	141	221	101	112	162	243	352	240	298	253	260	266	284	156	208	188	172	202	216	188	207	183	204	188	220	141	133	172	184	152	195	198	208	141	148
C1orf110_+_162825232.23-P1	157	163	168	154	178	182	107	121	162	172	162	213	200	179	143	171	217	267	222	228	295	250	155	227	179	192	219	197	81	69	146	173	282	61	71	136	122	272	142	168	148	172	173	207	145	170	196	242	217	234	249	210	203	237	53	60	129	132	219	75	71	136	130	233	170	233	211	218	221	248	184	196	205	199	213	204	187	164	187	184	193	201	145	143	153	168	170	154	182	200	155	153
C1orf110_+_162825456.23-P1	11	18	28	20	13	28	20	17	59	68	74	79	76	52	61	48	38	43	37	44	46	49	48	48	29	48	51	55	10	4	36	24	44	10	10	22	13	37	26	30	30	48	35	32	40	32	29	28	28	35	45	43	40	35	4	8	15	20	38	6	5	21	23	44	44	62	56	54	54	53	23	33	31	34	24	34	20	28	23	33	40	38	29	17	43	41	43	36	45	41	27	34
C1orf110_+_162838167.23-P2	96	92	104	87	116	118	77	56	72	87	65	88	67	86	58	56	125	133	108	134	133	159	103	105	91	126	105	93	30	31	84	81	150	39	33	64	83	147	118	105	94	115	138	108	89	117	104	99	108	97	117	138	117	100	31	39	69	75	152	35	33	79	70	134	120	121	139	118	139	143	73	92	70	95	71	98	97	124	104	110	134	139	79	81	62	71	56	62	60	79	66	66
C1orf110_+_162838322.23-P2	176	193	192	213	230	234	162	136	172	226	178	183	242	209	154	198	251	213	211	262	284	233	191	222	212	213	209	222	58	59	115	140	308	64	60	136	133	277	141	177	158	163	180	190	157	171	161	209	174	181	191	202	209	186	53	64	93	125	287	61	60	127	125	294	223	287	211	218	300	257	150	175	129	124	214	168	166	234	208	213	200	209	164	160	135	156	147	151	143	161	144	146
C1orf110_+_162838550.23-P2	21	28	20	19	23	26	8	16	13	14	12	14	15	16	14	12	24	16	24	19	26	28	23	22	16	19	15	20	5	4	3	14	19	0	5	3	9	22	17	23	12	26	11	9	19	10	12	16	17	23	18	18	13	21	4	2	5	7	11	6	3	11	11	23	11	19	12	14	14	12	11	16	14	8	11	18	12	10	12	21	21	5	10	8	3	10	5	3	2	4	1	4
C1orf110_-_162825096.23-P1	247	238	248	269	242	278	185	180	199	200	163	216	220	200	182	168	214	230	198	243	216	257	205	234	200	245	218	223	68	76	136	121	243	56	87	124	119	252	141	193	170	169	179	181	186	168	153	201	184	212	180	208	175	187	55	66	110	133	220	63	55	116	112	196	198	234	186	211	225	230	158	205	191	189	178	175	183	213	186	169	194	187	125	148	94	117	100	116	107	129	82	94
C1orf110_-_162825104.23-P1	141	136	121	157	131	161	97	93	134	164	125	150	165	153	115	125	180	211	150	152	173	224	160	185	168	166	190	187	64	73	122	130	186	85	63	127	121	209	128	171	140	167	158	181	154	157	156	169	150	196	160	166	159	172	56	59	110	105	189	85	83	149	176	262	209	213	200	215	244	228	123	170	141	136	140	163	131	170	160	150	153	161	139	119	151	168	119	147	143	133	122	127
C1orf110_-_162825137.23-P1	55	75	54	62	71	71	40	29	53	75	65	76	75	66	55	43	100	132	98	121	117	111	89	99	70	89	111	100	33	35	71	85	144	20	26	70	61	128	99	110	114	103	106	110	129	100	98	112	79	65	101	89	81	92	30	38	72	54	122	41	40	52	51	94	130	127	117	148	132	131	83	101	68	102	89	95	81	91	84	94	78	104	67	54	65	105	66	74	94	93	67	79
C1orf110_-_162825260.23-P1	131	187	155	158	147	155	92	118	126	134	118	109	138	151	117	134	144	188	149	168	188	152	114	132	136	137	149	148	60	57	129	144	202	66	59	136	125	177	117	109	100	103	135	99	96	103	137	158	130	157	139	164	150	124	60	76	139	177	205	70	86	134	131	195	144	193	177	169	178	178	103	152	148	130	136	131	132	140	116	146	135	140	99	98	107	140	136	140	133	145	95	95
C1orf110_-_162825264.23-P1	52	81	64	57	65	73	41	40	26	26	24	26	35	31	20	21	53	56	46	69	83	67	34	42	36	55	61	53	23	30	43	48	70	17	12	37	33	52	37	37	31	40	58	61	49	37	43	60	58	69	50	71	54	52	25	30	41	40	63	22	30	47	49	61	56	76	67	65	65	81	42	61	54	37	49	66	48	73	66	55	41	71	33	42	34	56	40	57	43	58	38	35
C1orf110_-_162825400.23-P1	158	174	147	173	150	190	124	105	172	191	156	180	188	210	172	169	207	225	195	229	240	251	167	193	173	178	166	208	65	63	152	133	222	54	50	114	127	220	139	167	139	140	130	138	146	133	218	213	183	226	220	211	183	209	53	57	118	123	235	90	81	169	188	300	207	219	215	208	229	232	186	169	159	155	202	182	183	225	222	218	267	225	166	170	147	172	151	178	180	185	148	166
C1orf110_-_162825523.23-P1	47	69	50	80	53	70	48	46	85	83	88	74	91	92	65	70	65	61	74	84	76	73	56	82	68	65	66	74	30	27	51	67	98	32	32	70	48	92	70	73	65	73	55	58	64	68	67	99	69	80	76	124	93	71	26	29	45	57	95	33	25	47	48	90	100	99	82	86	113	105	46	90	51	55	54	55	66	52	64	58	67	69	42	40	44	69	50	52	59	68	55	45
C1orf110_-_162838155.23-P2	80	125	111	108	130	118	74	78	47	66	42	58	44	42	50	53	82	122	88	96	121	136	82	87	84	92	92	115	30	33	56	65	105	40	60	76	72	115	62	71	81	68	69	82	67	62	91	83	73	91	98	104	85	101	23	35	54	57	109	35	41	84	67	135	88	106	97	106	91	110	76	107	74	70	68	81	82	90	86	90	106	94	73	66	47	66	53	74	76	63	58	58
C1orf110_-_162838432.23-P2	52	57	67	47	88	71	30	38	56	70	58	69	68	62	72	55	93	123	106	116	117	126	96	102	106	104	120	113	56	60	88	104	156	43	45	104	104	155	59	73	51	63	52	63	46	49	78	76	83	100	115	86	90	86	41	38	71	99	146	56	44	90	97	144	126	127	127	127	130	114	77	88	76	74	76	105	80	106	94	105	81	90	63	62	111	128	102	99	134	115	94	113
C1orf110_-_162838445.23-P2	21	25	22	20	31	25	15	14	18	30	29	35	20	29	22	27	44	57	35	51	46	54	41	35	47	33	56	41	11	19	32	35	52	23	20	46	41	85	35	41	38	54	31	54	34	31	42	45	44	56	61	59	54	49	16	9	22	29	51	10	15	26	41	63	40	54	45	41	54	42	43	51	37	45	40	31	44	36	37	36	31	45	31	28	27	29	27	27	25	27	35	30
C1orf110_-_162838557.23-P2	246	310	215	290	263	274	172	179	254	268	273	263	306	298	264	215	292	373	331	377	363	352	233	268	270	297	291	292	75	85	175	196	386	98	86	174	196	371	262	267	271	291	302	299	226	263	254	282	258	317	294	316	293	318	76	83	172	167	359	94	83	149	158	380	330	349	322	359	395	372	203	204	188	238	234	243	213	312	261	256	311	286	203	225	197	227	217	216	217	263	190	213
C1orf110_-_162838567.23-P2	68	95	92	98	89	77	57	61	53	70	52	55	63	65	69	49	94	126	91	128	123	107	90	91	88	83	103	96	29	25	80	76	114	28	37	58	53	89	79	81	89	94	106	94	80	79	97	94	81	82	96	99	98	99	28	42	78	76	104	26	25	41	51	75	101	102	98	119	118	94	67	79	84	87	82	94	67	96	73	69	71	84	71	59	70	67	56	71	86	69	66	62
C1orf110_-_162838603.23-P2	283	339	280	314	336	326	198	208	265	262	232	281	277	272	208	212	191	200	185	225	204	249	144	193	141	165	183	189	82	63	153	139	235	80	74	122	152	202	204	197	195	191	194	212	204	202	127	154	131	148	162	159	171	170	72	76	153	145	229	94	107	192	190	308	158	210	179	202	188	195	143	150	147	168	159	171	140	177	134	181	178	186	108	115	162	160	142	169	174	159	152	142
C1orf110_-_162838647.23-P2	14	25	23	16	14	22	9	9	0	0	0	0	0	0	0	0	4	4	5	4	3	10	8	8	5	7	10	5	1	1	0	3	2	0	0	2	1	4	8	7	9	9	1	8	7	5	3	9	2	8	3	2	3	7	2	0	3	6	5	0	0	0	0	0	8	8	4	14	5	6	1	1	1	2	4	1	8	10	2	2	4	6	4	2	7	3	5	1	4	3	4	8
C1orf111_+_162346102.23-P1P2	272	285	270	299	280	339	209	204	229	211	234	204	242	227	217	225	303	361	340	332	344	351	271	351	328	320	306	336	105	104	209	186	386	129	128	229	224	452	214	250	225	220	249	245	226	241	281	330	289	309	336	317	307	315	105	109	201	198	355	107	137	198	230	399	335	386	370	426	390	370	231	284	212	242	259	302	253	297	258	234	351	334	180	228	221	227	212	246	251	244	186	204
C1orf111_+_162346576.23-P1P2	33	18	20	30	16	31	13	21	17	22	14	12	15	21	14	6	39	48	43	48	53	64	35	44	41	46	65	51	16	14	57	33	50	17	19	35	45	59	46	40	55	28	48	41	42	44	54	41	30	39	51	49	41	37	16	17	44	43	50	17	26	28	40	49	70	59	61	77	84	81	44	50	46	64	55	65	36	57	33	53	47	45	30	28	36	33	34	58	39	38	40	29
C1orf111_+_162346587.23-P1P2	106	123	113	142	168	157	97	94	134	164	105	138	134	141	97	149	100	117	92	116	142	134	99	110	102	101	132	103	23	22	50	49	118	24	28	40	55	93	100	135	105	113	93	122	107	98	91	110	90	100	121	100	103	111	25	39	52	63	149	28	34	51	58	102	93	106	119	113	111	112	81	108	89	78	109	113	101	121	89	95	131	105	89	86	86	93	76	85	82	99	96	89
C1orf111_-_162346159.23-P1P2	120	159	142	156	171	166	106	112	194	192	180	170	201	193	162	145	217	247	197	249	257	275	157	152	156	180	205	152	80	90	167	172	288	69	55	114	142	221	200	222	194	233	224	245	205	261	178	225	217	224	230	241	225	198	59	87	146	138	239	97	107	184	192	372	212	252	230	247	259	246	213	208	190	207	217	213	179	218	171	246	217	216	145	177	146	174	160	163	218	189	168	170
C1orf111_-_162346414.23-P1P2	95	105	93	91	94	114	72	65	94	90	73	79	122	103	85	71	109	140	132	133	157	136	111	107	127	93	108	135	51	61	110	105	188	60	51	90	92	175	97	121	107	112	133	118	97	108	102	143	117	127	149	132	122	127	65	39	68	68	170	47	51	86	81	160	176	175	171	175	189	187	115	129	116	141	143	137	130	120	116	124	158	122	83	80	73	86	101	99	111	111	79	84
C1orf111_-_162346527.23-P1P2	216	266	216	245	248	258	168	166	161	197	184	209	210	194	189	189	241	287	246	279	299	293	223	254	254	270	283	255	91	84	162	173	286	93	102	174	197	327	253	248	233	259	257	245	222	207	210	247	228	290	265	246	265	245	78	95	168	190	306	100	105	184	219	321	312	318	269	335	325	348	214	242	185	269	256	226	179	214	215	234	226	255	157	159	173	198	181	177	217	181	164	164
C1orf111_-_162346530.23-P1P2	242	288	258	255	266	317	194	202	170	146	145	172	168	150	141	155	181	222	170	206	208	235	118	158	144	141	161	189	61	53	125	93	197	64	53	108	109	208	150	186	134	189	160	166	157	140	135	152	142	163	170	159	151	149	43	54	90	107	197	60	73	95	126	223	154	202	188	203	183	177	142	138	93	114	153	152	145	174	153	172	172	180	125	130	144	162	144	137	142	188	130	138
C1orf111_-_162346533.23-P1P2	142	181	174	201	219	194	133	116	127	171	146	156	152	138	135	149	165	205	169	159	174	208	142	176	156	164	180	209	44	44	111	111	243	51	39	112	97	208	128	137	120	148	166	166	134	146	164	178	168	146	151	185	167	157	43	57	94	97	221	54	51	99	105	216	176	192	170	218	190	169	125	164	151	135	136	152	151	180	156	197	196	212	127	147	117	156	139	171	156	151	119	121
C1orf111_-_162346628.23-P1P2	21	28	24	26	32	27	13	15	80	81	79	86	99	84	70	83	60	62	61	62	54	78	28	40	38	55	55	53	13	25	40	40	101	9	15	24	37	85	58	51	56	54	64	69	67	51	41	45	49	46	55	67	40	59	11	12	29	27	57	17	11	28	29	62	68	57	70	59	83	70	43	52	51	47	45	49	39	55	51	58	63	60	37	29	26	34	32	33	30	29	24	21
C1orf111_-_162346632.23-P1P2	66	83	58	67	75	74	45	35	75	118	91	102	103	113	79	89	107	130	127	132	152	126	94	101	70	107	89	110	29	36	42	36	110	28	27	52	59	120	67	92	74	100	97	84	75	95	96	95	86	92	100	112	106	104	42	27	71	45	144	21	16	40	48	102	131	133	126	146	143	136	86	119	77	87	80	104	64	82	84	77	77	86	59	51	61	89	93	95	96	85	77	85
C1orf112_+_169764132.23-P1P2	21	32	21	27	27	31	25	18	11	24	18	31	27	22	23	18	41	37	33	40	47	44	26	38	41	41	46	21	7	18	24	27	60	16	24	38	44	65	45	48	41	57	48	53	45	38	32	41	25	46	35	24	23	36	15	7	20	23	44	24	20	32	54	57	36	37	33	36	46	39	16	19	34	31	22	26	27	33	23	23	27	37	30	35	35	42	31	35	33	38	37	43
C1orf112_+_169764191.23-P1P2	143	166	136	189	166	193	114	94	182	201	193	203	221	222	191	196	188	244	192	204	237	223	180	193	149	180	192	187	74	86	180	142	267	98	109	205	177	309	162	196	170	165	199	210	140	172	178	214	186	194	234	224	196	212	80	73	151	152	250	83	93	153	173	250	212	263	230	245	254	275	148	173	158	194	192	189	183	220	187	179	225	191	133	157	107	135	134	149	144	143	120	105
C1orf112_+_169764317.23-P1P2	120	120	121	127	136	158	103	110	152	199	145	152	185	160	144	189	218	223	193	230	218	203	180	211	168	158	207	198	20	28	62	65	270	41	23	52	60	255	173	200	151	198	186	173	160	185	158	185	155	173	188	176	186	174	26	27	49	58	217	37	44	61	83	300	200	251	210	188	237	232	165	172	151	158	147	152	202	191	154	187	201	207	147	139	110	121	134	130	133	152	118	116
C1orf112_+_169764362.23-P1P2	162	165	166	151	158	186	119	111	171	174	179	193	207	211	150	173	242	286	260	277	302	302	198	208	207	232	217	242	91	78	149	182	289	86	88	158	157	289	217	216	195	194	209	217	209	190	201	254	184	188	220	200	178	199	69	89	169	187	312	97	98	151	165	282	254	327	312	320	320	317	188	188	167	215	215	253	193	237	193	219	205	216	146	151	92	111	116	141	111	132	90	127
C1orf112_+_169764424.23-P1P2	78	85	81	86	88	86	51	48	67	64	89	72	82	70	64	87	106	141	110	125	123	129	80	109	86	116	95	95	18	35	75	48	157	35	39	61	66	153	85	130	121	118	115	137	99	122	96	94	103	102	105	104	102	127	25	27	49	41	114	45	40	96	95	187	132	164	158	175	176	204	77	95	87	113	99	103	101	119	121	123	143	165	83	84	68	79	75	71	83	98	73	78
C1orf112_+_169764557.23-P1P2	98	125	105	106	112	99	66	83	76	123	91	90	83	93	69	77	116	138	127	138	148	125	123	114	113	136	189	162	50	62	104	90	196	30	54	66	97	173	113	129	115	137	114	124	119	108	106	131	110	123	130	136	116	121	39	43	73	64	180	26	38	71	81	138	119	121	132	124	138	151	118	120	90	118	108	143	120	126	121	133	122	125	90	110	106	117	119	86	102	99	90	92
C1orf112_-_169764066.23-P1P2	337	428	308	385	395	414	255	239	359	392	351	416	437	413	327	346	350	384	330	358	360	424	290	368	322	313	401	380	64	76	133	174	361	66	70	148	159	420	242	310	279	284	321	332	296	275	233	322	303	353	348	341	294	314	73	83	149	184	410	75	58	164	171	433	324	327	363	319	368	351	279	297	250	321	331	290	300	321	323	334	326	339	248	224	236	270	249	271	287	273	221	252
C1orf112_-_169764175.23-P1P2	45	55	46	44	50	60	34	41	42	41	36	50	48	49	30	21	43	53	60	55	56	64	27	33	40	30	56	42	14	15	20	24	45	12	13	31	19	42	40	37	40	33	39	45	24	33	28	45	31	36	54	49	36	41	21	21	35	41	98	10	15	29	24	53	63	90	57	77	70	71	26	33	18	25	30	25	44	42	49	59	57	62	38	35	52	41	47	67	41	38	27	33
C1orf112_-_169764256.23-P1P2	179	223	217	246	283	250	181	189	63	69	57	77	73	81	66	64	118	124	96	119	110	155	102	111	109	114	124	114	23	22	64	49	131	27	39	73	67	164	94	110	92	85	96	112	106	99	86	87	71	101	97	107	87	86	23	24	55	49	100	26	49	53	59	123	91	95	89	94	109	120	83	81	93	97	89	112	81	102	98	111	119	96	69	82	66	75	57	70	89	92	56	69
C1orf112_-_169764717.23-P1P2	134	183	148	156	174	158	108	119	198	263	242	243	290	250	221	222	244	309	241	326	246	290	205	248	207	229	251	223	73	84	164	116	246	70	79	138	150	272	205	213	214	221	225	213	183	193	193	219	198	260	223	225	213	255	80	77	160	146	252	77	94	150	160	297	212	255	219	249	232	281	180	195	162	226	191	233	187	236	201	194	255	231	153	162	187	186	178	188	217	209	210	175
C1orf115_+_220863764.23-P1P2	77	85	84	104	102	78	65	69	89	97	82	95	86	108	63	74	122	127	91	98	135	133	93	100	80	98	111	115	22	35	52	69	124	32	29	55	71	117	78	102	87	96	104	96	93	84	95	95	122	99	97	98	99	107	27	26	63	57	109	31	25	46	57	112	112	142	127	133	137	136	68	104	67	90	104	91	87	102	90	112	113	122	75	90	62	68	65	62	75	63	83	64
C1orf115_+_220863981.23-P1P2	91	138	108	128	115	129	84	94	104	140	103	144	134	131	97	113	137	143	143	163	139	170	137	172	158	117	156	127	21	19	51	51	167	27	28	59	53	147	92	103	100	114	97	159	111	117	117	112	127	109	135	138	126	135	31	25	57	53	148	27	25	41	52	124	168	193	152	150	179	180	107	130	115	142	110	112	109	137	119	129	151	146	107	93	106	147	117	123	143	147	115	105
C1orf115_+_220864117.23-P1P2	61	51	51	52	46	53	34	43	39	41	43	46	33	45	44	33	78	66	64	81	80	78	57	57	43	56	70	61	23	21	47	45	66	17	17	41	32	84	44	69	57	55	70	56	50	48	37	57	38	47	51	63	61	54	8	14	25	26	53	24	37	46	38	83	36	61	37	66	59	61	49	60	44	49	54	58	51	49	46	52	55	60	41	37	59	61	42	44	62	57	48	44
C1orf115_+_220864123.23-P1P2	131	140	103	101	139	131	87	81	93	118	115	115	106	123	106	82	150	159	146	183	186	160	115	105	115	128	146	124	42	30	80	89	164	39	33	82	75	191	90	111	84	126	139	124	110	89	137	158	126	161	144	167	146	135	52	43	89	98	203	29	35	76	81	165	134	152	158	136	145	169	75	108	93	109	112	113	118	131	123	137	156	142	112	101	69	99	102	105	111	78	82	77
C1orf115_+_220864128.23-P1P2	119	131	134	134	151	112	82	83	189	228	165	210	256	230	178	193	185	232	185	186	212	212	112	164	126	138	127	167	59	58	118	113	199	46	41	106	103	169	99	115	109	122	139	118	131	103	131	132	148	156	147	168	138	151	58	50	99	94	196	35	53	94	119	197	185	191	165	194	224	182	112	148	144	120	129	131	125	137	150	167	194	175	115	109	133	148	118	180	169	182	133	153
C1orf115_+_220864139.23-P1P2	190	244	181	252	212	216	132	155	183	230	212	218	250	193	196	201	252	311	273	261	277	352	230	253	263	266	231	297	110	116	229	240	358	92	111	218	175	314	245	298	236	285	298	269	220	195	202	274	258	273	275	274	261	254	102	108	200	229	370	89	108	245	210	358	299	332	314	319	322	327	222	222	189	194	238	236	257	293	254	245	297	251	210	189	185	165	210	191	211	225	170	164
C1orf115_-_220863733.23-P1P2	41	42	65	57	68	69	35	42	62	76	53	94	72	75	59	65	116	120	118	115	122	130	88	96	82	100	104	103	23	22	46	47	125	19	28	47	54	112	83	98	84	88	89	91	84	81	81	87	97	90	96	111	98	113	19	29	52	54	133	27	19	49	41	120	101	128	115	114	146	134	66	92	85	94	94	102	78	103	84	118	127	97	74	84	66	62	56	70	65	90	65	50
C1orf115_-_220863754.23-P1P2	100	115	106	108	117	138	71	72	47	58	67	55	56	87	54	48	97	95	81	86	109	95	77	103	73	90	101	104	25	19	59	45	96	34	29	63	49	117	77	78	79	59	84	92	57	59	75	98	78	83	71	103	98	87	22	16	60	58	115	25	31	75	69	137	102	123	94	126	115	128	71	75	58	81	72	75	84	93	92	101	87	96	49	78	99	94	104	100	125	112	87	66
C1orf115_-_220863777.23-P1P2	149	173	166	175	184	191	107	108	185	250	197	220	202	227	165	187	129	130	108	121	147	126	81	140	111	103	104	106	40	46	63	70	135	27	32	55	68	141	84	94	92	110	113	121	78	96	81	94	107	108	99	108	90	86	38	21	61	68	128	39	49	68	74	152	98	114	110	116	120	113	68	72	75	84	94	86	94	85	86	91	103	120	65	75	86	107	88	84	109	101	78	94
C1orf115_-_220863827.23-P1P2	111	120	114	142	144	112	86	92	178	206	203	216	200	219	182	215	137	153	153	202	176	168	123	141	103	126	145	134	59	69	108	118	203	51	42	121	96	183	117	145	117	138	136	139	104	125	132	141	109	114	128	142	119	150	53	52	85	124	192	43	59	79	112	198	146	145	141	153	161	161	102	152	106	165	118	98	116	134	112	151	138	137	115	90	79	98	84	87	91	97	88	79
C1orf116_+_207205548.23-P1P2	207	237	215	231	220	237	128	147	299	378	328	375	375	379	319	325	284	318	294	330	322	364	231	317	256	290	327	317	89	90	175	197	366	89	87	161	158	346	238	269	287	310	285	288	246	234	291	289	293	280	323	309	327	313	81	94	176	183	366	103	101	174	173	388	298	330	330	339	356	350	264	316	247	277	309	317	268	310	269	267	325	331	227	216	230	280	248	223	296	283	226	252
C1orf116_+_207205756.23-P1P2	124	171	141	175	168	174	115	122	90	113	107	102	100	104	91	108	131	185	118	157	178	141	133	140	119	126	156	170	43	50	106	96	168	42	47	86	89	155	131	139	132	119	143	139	137	113	133	154	145	167	155	169	161	160	59	46	92	99	168	48	56	70	97	180	124	143	137	133	160	146	98	128	135	121	114	143	128	137	154	157	135	165	103	107	99	110	109	84	111	111	103	99
C1orf116_+_207205813.23-P1P2	130	177	137	177	160	170	117	97	76	72	67	85	86	74	52	60	97	126	131	118	108	133	138	114	118	108	125	126	31	39	82	69	171	36	47	72	68	140	94	115	98	95	90	151	103	99	113	137	108	118	117	117	130	132	40	40	71	75	168	39	34	66	65	145	146	149	165	157	160	153	79	98	85	69	97	111	125	121	139	121	148	166	79	92	89	106	80	99	91	122	85	84
C1orf116_+_207205846.23-P1P2	314	339	348	363	380	351	223	219	382	386	421	407	411	442	371	355	372	414	353	413	416	418	289	361	303	327	376	348	168	166	301	277	479	106	139	244	274	410	313	365	291	298	329	377	294	285	309	360	334	404	397	365	352	360	160	130	235	280	444	169	178	302	347	501	369	440	390	440	440	444	227	317	269	297	337	359	309	394	342	376	345	378	255	288	243	306	250	290	300	310	262	282
C1orf116_+_207206027.23-P1P2	66	83	80	92	91	92	65	61	56	84	61	80	75	84	60	69	87	111	97	83	76	98	112	114	96	124	123	122	37	39	92	90	115	47	54	94	79	135	85	94	84	88	99	87	87	86	91	121	88	105	124	120	111	131	45	36	88	94	121	58	61	115	137	187	78	135	106	128	122	138	76	88	66	99	101	96	103	97	113	122	100	103	82	69	71	97	82	75	90	97	92	87
C1orf116_+_207206038.23-P1P2	37	52	39	54	67	69	37	32	28	20	23	21	22	28	26	21	44	44	52	49	63	55	53	60	47	49	53	54	19	19	36	37	71	16	17	38	31	62	32	43	37	44	52	32	37	35	49	56	49	48	65	59	49	49	17	17	26	24	41	11	8	23	21	42	60	52	53	64	66	71	24	41	31	35	45	45	30	46	25	37	43	36	42	33	53	64	44	57	72	60	46	60
C1orf116_+_207206096.23-P1P2	83	95	86	96	90	93	45	68	53	67	55	80	66	69	60	53	88	77	66	77	112	87	70	61	63	84	82	84	31	19	74	49	122	12	28	38	48	93	51	60	46	69	64	69	61	39	66	57	63	65	89	70	79	61	30	28	59	52	107	28	29	67	49	97	63	94	68	83	117	75	70	69	74	74	70	76	65	84	72	66	70	75	42	49	65	68	70	78	73	66	65	68
C1orf116_+_207206108.23-P1P2	92	112	87	117	111	120	74	68	118	112	123	130	124	141	113	116	193	211	207	222	252	249	155	190	140	179	172	183	69	58	140	126	245	49	70	124	138	255	120	123	142	135	150	118	98	123	137	150	144	164	130	151	174	174	56	48	110	97	194	58	68	149	147	259	169	194	195	219	209	235	156	173	182	166	197	174	152	178	158	148	161	189	116	140	105	125	73	119	117	112	88	116
C1orf116_-_207205824.23-P1P2	7	9	18	13	26	16	10	6	6	2	2	1	8	3	1	1	15	18	25	22	18	16	11	16	15	12	19	11	8	6	16	26	45	5	4	8	4	18	16	19	16	21	13	20	23	20	15	18	13	17	15	13	13	18	7	5	6	9	27	11	3	12	8	19	9	15	11	7	13	10	9	7	14	12	10	17	22	30	16	23	21	11	22	12	26	19	17	29	28	36	20	26
C1orf116_-_207205936.23-P1P2	114	141	127	132	112	134	85	95	105	131	131	133	131	157	116	113	160	175	161	162	200	193	125	135	107	119	132	136	41	58	103	104	170	61	64	96	100	186	108	140	113	127	131	134	121	98	151	158	159	165	170	162	138	151	55	53	97	103	150	48	87	118	128	234	149	208	148	162	168	183	106	127	126	107	131	128	124	124	97	117	152	142	90	109	103	111	115	138	115	116	109	82
C1orf122_+_38273431.23-P1P2	235	251	232	276	280	275	176	171	158	202	135	172	154	162	142	152	210	267	216	240	234	263	191	203	178	198	227	193	54	53	127	111	296	52	41	108	109	266	135	160	152	161	143	171	150	151	192	237	167	183	200	207	219	196	27	35	86	84	225	51	46	88	95	281	212	259	213	248	251	227	158	180	154	178	221	163	180	196	180	186	199	176	130	140	184	220	205	242	208	243	193	200
C1orf122_+_38273457.23-P1P2	142	159	146	147	175	173	93	119	207	225	199	195	254	256	188	181	264	306	292	258	315	300	231	245	233	262	229	249	83	86	169	181	272	82	72	142	156	255	201	268	189	230	241	250	226	183	215	258	247	231	254	261	245	261	78	87	160	164	272	94	87	145	163	248	303	363	300	354	361	419	218	256	215	234	257	247	212	251	215	230	222	280	178	143	124	199	160	177	161	210	156	161
C1orf122_+_38273520.23-P1P2	103	107	90	123	112	123	70	81	92	78	74	76	88	84	59	84	91	114	126	92	135	131	99	99	92	108	101	115	20	17	54	42	127	20	16	38	45	91	69	94	83	100	101	69	78	73	87	88	86	88	93	87	95	99	24	21	46	70	120	21	17	31	55	91	98	103	93	112	97	102	65	67	68	56	65	60	84	106	100	128	68	86	80	72	54	69	52	71	78	62	64	58
C1orf122_+_38273548.23-P1P2	84	103	74	111	93	120	72	59	71	72	63	75	74	61	64	85	86	110	111	93	128	114	90	99	96	89	94	114	15	17	36	34	114	15	22	51	29	111	68	73	57	92	84	85	71	71	70	89	87	71	99	106	88	82	19	18	27	37	102	18	32	47	44	156	97	123	126	120	103	126	57	85	67	87	88	95	70	102	74	86	95	82	72	54	30	39	42	36	26	53	29	31
C1orf122_+_38274469.23-P1P2	25	17	25	22	20	11	19	15	20	27	21	14	16	21	23	24	23	35	25	23	33	37	13	22	14	31	24	20	12	17	38	19	54	10	17	16	19	30	23	35	25	29	26	27	29	22	12	19	15	15	14	21	24	22	7	10	17	18	33	8	10	17	17	24	22	37	19	26	23	29	24	17	14	23	25	28	14	24	23	28	28	35	21	19	0	0	0	0	0	0	0	0
C1orf122_-_38273531.23-P1P2	5	10	4	2	5	5	2	9	12	19	4	16	20	6	8	8	10	27	20	19	27	24	17	17	14	9	13	13	3	3	14	12	27	2	2	10	4	18	11	21	20	24	18	18	10	16	15	36	24	22	26	22	15	30	1	2	11	4	15	4	2	11	7	27	21	24	19	25	27	20	10	15	14	12	13	24	20	37	15	15	26	20	12	16	7	11	11	12	13	15	8	6
C1orf122_-_38273592.23-P1P2	16	19	19	22	30	23	16	6	20	35	22	24	27	31	36	27	31	35	29	38	27	26	34	34	34	37	34	37	7	12	20	29	38	15	16	35	47	48	26	30	35	26	26	37	21	31	34	36	37	34	30	31	26	38	6	10	23	25	32	16	22	33	41	45	35	41	44	36	48	42	40	51	37	40	39	41	27	30	21	25	25	19	20	16	24	25	20	39	27	18	26	24
C1orf122_-_38274364.23-P1P2	91	103	65	104	101	114	70	77	63	97	75	54	78	106	72	74	119	139	155	167	154	174	124	127	103	113	130	141	39	53	113	90	174	36	51	71	88	122	84	111	101	112	116	113	84	101	104	96	108	112	130	114	125	148	55	66	81	102	156	79	57	120	133	228	159	167	136	152	153	189	117	121	93	132	145	156	110	119	111	119	129	128	95	104	74	89	73	84	84	99	70	74
C1orf122_-_38274701.23-P1P2	117	154	113	136	134	112	79	81	56	78	43	66	71	61	57	50	111	112	111	94	119	123	108	106	84	88	111	103	23	16	51	52	110	24	30	40	46	115	77	84	78	100	89	90	72	84	70	89	84	77	112	92	97	117	32	15	42	62	124	15	20	34	52	131	121	129	93	129	145	110	75	94	75	77	86	87	97	96	90	99	105	105	79	95	63	69	56	53	81	79	74	44
C1orf122_-_38274704.23-P1P2	27	30	30	29	33	26	24	14	19	16	15	24	12	11	10	19	16	26	12	12	23	14	13	15	9	19	14	12	9	10	17	15	52	8	10	15	18	32	19	20	14	16	32	16	16	22	13	18	16	25	20	8	16	17	3	7	7	10	23	2	2	5	8	15	17	21	15	14	16	25	11	5	14	15	7	13	19	27	23	24	27	23	15	16	5	5	6	7	12	7	7	5
C1orf123_+_53685859.23-P1P2	202	211	181	189	202	207	116	154	147	198	178	169	183	202	152	165	179	157	153	199	209	211	114	174	148	129	180	142	42	50	103	105	168	62	71	119	109	199	136	138	122	149	147	138	132	136	120	148	142	125	126	159	126	164	56	63	103	127	219	59	66	123	121	254	164	181	141	186	144	173	98	122	112	134	133	161	137	161	124	169	185	169	113	122	117	113	122	118	133	143	123	132
C1orf123_+_53685941.23-P1P2	77	73	63	68	89	62	55	57	181	196	166	190	192	178	190	166	137	135	160	150	150	137	74	113	102	100	118	130	39	35	71	53	192	27	23	59	45	149	100	109	84	93	101	127	93	96	126	117	108	126	142	142	131	112	23	34	67	60	207	30	33	64	63	184	120	132	137	139	155	177	114	99	88	93	118	123	100	102	104	132	129	118	91	95	69	87	65	62	79	78	96	72
C1orf123_+_53686183.23-P1P2	37	56	45	66	52	56	31	35	67	50	65	77	67	62	66	71	66	63	55	65	56	72	54	66	43	49	70	61	6	11	26	24	67	11	13	20	19	50	78	86	83	85	86	83	78	64	87	91	115	99	96	116	105	99	22	21	40	31	91	31	27	54	55	134	83	88	83	70	99	93	48	62	76	54	65	68	54	61	48	60	58	56	42	51	70	87	68	52	88	65	75	54
C1orf123_+_53686204.23-P1P2	39	56	44	58	48	44	40	36	28	33	32	27	36	40	17	18	59	55	64	77	74	88	48	45	35	65	64	55	7	8	15	15	40	10	11	21	19	52	57	70	63	67	58	77	63	47	55	62	48	65	79	69	69	67	16	18	43	44	80	13	17	35	32	75	43	62	50	64	60	42	38	41	46	39	37	36	64	65	44	67	60	67	42	38	10	23	14	11	26	26	23	13
C1orf123_+_53686240.23-P1P2	159	176	160	175	160	194	118	131	184	230	201	221	236	234	193	184	139	151	139	143	152	178	140	147	144	161	145	192	37	37	90	79	187	46	28	71	65	182	118	131	135	134	137	139	137	96	154	172	97	156	118	163	157	162	42	40	93	86	211	35	34	79	85	193	156	217	171	194	223	220	124	117	119	131	137	170	124	110	103	120	142	120	85	107	85	122	122	126	120	127	110	110
C1orf123_+_53686252.23-P1P2	101	100	104	133	136	84	63	78	161	183	173	185	228	219	164	168	160	240	160	195	184	198	133	165	138	171	150	157	43	42	79	79	243	35	61	102	109	225	112	145	144	120	133	153	126	117	130	177	126	150	176	151	154	154	37	40	88	57	166	43	52	80	97	233	158	201	177	191	196	180	123	144	122	152	125	142	161	168	135	163	168	176	127	111	139	177	130	144	147	154	133	125
C1orf123_+_53686261.23-P1P2	282	342	333	355	342	363	232	211	223	247	206	266	243	260	210	203	283	391	285	322	335	361	262	312	263	300	310	341	126	129	231	266	386	114	153	183	221	354	247	274	266	299	311	312	287	280	232	317	247	261	291	275	273	304	126	127	210	225	396	137	138	198	252	337	246	297	282	325	324	273	205	242	229	259	250	264	243	294	245	255	283	259	218	204	250	324	245	256	276	301	261	252
C1orf123_+_53686278.23-P1P2	109	145	102	124	133	153	77	83	76	87	79	93	77	89	80	81	156	147	155	168	173	177	107	125	102	146	161	152	61	57	82	114	160	62	51	92	106	154	105	124	89	87	130	146	93	128	96	118	106	119	127	142	113	124	41	58	96	81	139	59	92	114	145	210	151	178	124	154	165	163	109	106	87	113	129	128	92	113	98	157	136	132	84	81	130	128	127	109	162	147	108	137
C1orf123_+_53686284.23-P1P2	154	213	149	169	197	208	115	128	77	75	66	70	72	53	51	59	101	132	116	132	131	121	74	103	107	118	109	110	37	32	78	81	144	27	34	77	68	116	118	105	104	119	145	134	106	120	71	106	95	97	117	120	102	106	52	39	101	86	167	32	46	80	86	184	127	132	132	112	128	144	63	74	62	80	73	87	96	117	118	133	114	114	94	88	55	59	53	54	41	71	55	55
C1orf123_-_53685876.23-P1P2	19	33	21	19	19	33	14	20	8	1	5	3	13	2	7	5	15	16	11	21	12	22	13	15	9	11	3	12	2	3	9	5	14	5	3	6	9	12	7	20	10	8	13	8	11	10	13	12	19	11	21	19	13	11	1	1	7	10	10	11	5	15	22	32	16	16	14	19	19	10	16	8	16	19	17	19	12	19	16	24	16	17	7	12	9	11	5	5	6	8	6	7
C1orf127_+_11024079.23-P1P2	80	77	81	94	79	83	54	58	78	71	63	93	83	94	64	69	130	146	143	145	159	154	109	128	125	122	128	116	32	30	64	54	122	22	29	47	63	125	86	104	92	94	99	114	70	85	109	101	92	128	110	111	98	116	29	33	51	74	122	39	38	91	77	182	125	157	152	176	167	151	78	108	83	100	113	120	86	107	82	105	102	101	71	66	78	89	74	77	98	85	69	70
C1orf127_+_11024167.23-P1P2	106	129	99	112	128	116	87	79	96	107	112	110	112	125	79	94	123	144	114	127	150	151	134	152	125	144	144	147	34	34	74	79	155	34	39	94	72	183	96	98	95	104	112	122	98	101	145	147	104	154	143	134	135	139	33	34	93	90	174	27	24	54	48	133	122	159	143	161	161	175	100	106	102	99	109	108	136	132	132	131	152	131	100	90	95	139	106	96	114	132	104	107
C1orf127_+_11024199.23-P1P2	43	32	35	52	41	47	22	24	33	35	40	39	45	43	27	38	49	44	49	52	44	57	54	67	44	74	55	70	29	34	46	59	84	23	16	42	29	46	44	69	37	49	59	53	46	36	46	44	40	59	67	46	44	54	29	32	43	47	59	25	21	41	48	59	60	79	61	63	63	62	26	51	41	51	35	52	42	44	45	68	48	62	41	44	18	19	22	28	15	29	24	17
C1orf127_+_11024226.23-P1P2	110	109	104	111	134	120	77	87	142	183	114	155	195	162	149	130	131	182	152	162	161	167	170	167	169	195	154	147	48	65	100	126	180	45	39	93	78	166	141	150	122	175	155	156	137	146	139	156	127	139	151	156	123	139	51	84	120	139	206	56	59	112	133	214	175	205	165	210	195	210	131	168	143	145	135	139	139	178	149	146	143	150	127	108	121	157	145	142	145	159	140	125
C1orf127_+_11024277.23-P1P2	141	179	139	191	189	196	107	104	211	237	200	203	204	219	202	174	234	257	261	254	257	253	173	193	156	163	173	226	73	63	156	146	273	68	70	156	164	261	215	174	196	222	225	204	186	202	206	230	188	231	199	211	216	208	66	72	123	130	229	64	76	160	158	271	197	221	204	266	269	234	153	158	166	171	180	165	230	245	240	209	238	238	162	153	174	193	157	187	215	205	197	207
C1orf127_-_11023919.23-P1P2	5	8	9	10	10	6	5	8	9	10	9	12	14	19	11	13	35	27	27	38	31	23	18	12	14	8	12	7	8	13	18	24	37	9	10	19	22	28	11	16	15	12	17	20	18	23	19	19	26	19	20	18	26	18	14	6	21	16	36	1	6	5	9	11	29	21	26	32	21	29	27	35	25	27	24	22	17	34	14	23	22	26	10	14	21	33	30	37	29	36	20	36
C1orf127_-_11024032.23-P1P2	101	117	109	118	142	112	79	90	59	51	35	57	52	52	51	40	72	89	89	92	109	114	74	96	64	66	60	77	37	44	60	56	106	27	28	61	49	90	57	74	74	73	76	74	55	59	57	74	80	69	85	72	86	84	17	17	46	39	93	28	43	76	60	122	74	106	105	93	85	109	76	86	86	71	88	83	78	93	71	110	72	77	65	65	86	101	73	72	78	109	92	83
C1orf127_-_11024198.23-P1P2	78	90	91	72	89	95	61	54	197	223	197	223	253	227	183	173	173	199	162	174	203	190	118	162	139	177	155	143	56	65	115	110	170	64	59	157	124	192	112	150	113	136	120	154	127	128	126	142	135	126	185	158	148	155	72	75	153	147	203	63	60	128	112	174	199	213	171	212	223	198	117	128	118	123	156	148	147	135	128	149	146	152	93	90	90	100	90	93	108	108	81	88
C1orf127_-_11024208.23-P1P2	163	188	173	177	164	163	115	121	97	117	127	118	106	135	120	114	246	300	259	268	325	303	236	232	212	277	253	233	79	85	178	169	400	74	64	126	157	322	132	126	151	167	155	172	130	147	197	212	193	211	218	266	212	208	55	63	109	109	247	54	56	135	123	293	148	175	145	173	176	180	138	164	145	169	156	165	228	271	231	244	275	247	174	220	117	162	163	189	199	169	150	165
C1orf127_-_11024243.23-P1P2	76	86	70	77	95	93	58	65	37	30	26	30	34	34	34	25	15	12	24	15	26	20	24	32	28	41	29	42	10	9	25	19	27	10	5	19	24	42	13	14	18	31	15	22	18	17	40	34	22	38	21	33	30	36	16	10	22	17	41	11	12	37	29	47	25	34	26	38	33	34	17	26	14	17	19	18	17	22	21	13	26	20	19	18	5	5	5	5	6	9	2	7
C1orf131_+_231376505.23-P1P2	83	108	75	64	99	98	66	59	131	148	148	129	128	128	128	140	91	117	89	102	106	117	86	100	93	109	106	117	37	38	66	71	126	40	34	62	84	160	95	94	97	88	99	89	106	92	79	99	89	112	92	96	97	115	27	24	56	72	114	41	39	82	65	141	123	134	140	145	157	143	77	72	66	101	95	88	96	110	95	106	133	124	77	64	83	85	76	81	102	90	98	89
C1orf131_+_231376880.23-P1P2	4	1	2	3	2	2	1	0	1	0	0	1	0	0	0	0	3	0	1	1	2	4	5	0	7	4	4	2	7	3	9	11	22	3	0	10	2	12	110	147	110	112	132	122	106	103	163	154	121	122	139	150	157	151	2	2	4	3	15	6	7	14	20	23	2	5	1	2	1	6	7	7	1	4	7	3	1	3	4	6	4	4	3	1	0	0	0	0	0	0	0	1
C1orf131_-_231376549.23-P1P2	198	203	190	194	243	221	130	158	196	266	199	214	208	251	195	202	279	334	307	335	334	311	257	312	251	274	322	294	162	154	306	276	509	128	140	255	244	403	247	306	267	332	294	334	280	292	299	345	327	330	342	408	330	327	101	116	233	211	369	165	178	308	288	462	270	373	307	354	340	320	200	261	212	238	244	265	265	294	270	285	295	253	217	234	269	288	282	295	274	306	219	243
C1orf131_-_231376650.23-P1P2	45	44	46	73	47	46	26	28	12	23	14	15	17	18	17	14	77	88	77	87	69	90	61	69	74	57	82	73	33	40	73	73	123	22	26	33	39	83	50	58	49	47	61	66	41	53	61	83	68	56	64	82	70	72	21	21	43	38	88	35	25	63	60	100	59	66	70	70	69	52	40	60	60	42	55	65	62	81	72	57	103	63	42	50	41	43	40	46	44	39	50	37
C1orf131_-_231376703.23-P1P2	20	25	29	32	31	36	23	9	74	100	87	93	105	118	94	82	31	43	37	38	55	53	23	27	35	37	40	37	17	14	21	31	40	18	17	27	25	43	37	42	40	46	51	57	50	55	45	64	64	54	51	58	65	46	17	15	33	43	62	24	19	39	48	89	59	69	68	52	66	50	38	40	41	45	55	52	51	50	39	58	46	61	36	41	30	28	28	22	33	19	33	23
C1orf131_-_231376820.23-P1P2	88	92	91	83	93	104	53	62	122	177	153	140	170	155	148	138	114	134	113	123	144	146	82	96	81	77	101	94	36	33	100	76	129	49	55	98	101	145	76	78	77	85	95	102	78	71	79	90	78	83	92	92	83	83	48	52	92	105	116	34	45	94	95	124	85	133	98	115	133	129	71	87	71	87	86	82	82	111	88	92	98	94	62	58	75	76	58	92	82	73	64	82
C1orf131_-_231376823.23-P1P2	71	63	50	60	48	73	44	22	66	102	96	84	126	92	94	96	118	117	98	124	101	115	79	107	83	92	109	76	61	52	74	113	204	42	51	89	94	167	174	212	204	198	241	221	156	190	181	163	173	210	176	205	166	193	37	53	99	89	179	31	49	82	71	175	126	162	143	139	144	137	65	87	75	80	94	84	110	112	119	120	135	122	94	92	47	64	48	64	60	76	59	62
C1orf131_-_231376838.23-P1P2	48	86	79	72	75	72	66	51	68	80	68	64	80	89	80	56	127	108	111	121	130	126	86	101	94	90	103	98	37	43	58	77	163	35	42	78	70	147	119	106	127	84	104	120	107	100	111	123	109	127	108	115	131	116	19	18	36	44	95	38	28	57	62	143	121	137	120	134	151	137	88	111	69	106	116	121	76	112	88	108	93	113	58	78	69	110	82	126	115	106	92	119
C1orf131_-_231376863.23-P1P2	9	14	13	6	16	12	4	6	19	25	23	17	24	27	18	13	13	21	16	21	35	18	20	14	12	15	13	14	9	11	10	28	25	9	6	9	12	36	57	65	62	65	61	53	69	47	66	81	66	67	94	60	86	86	11	13	20	22	43	14	18	18	29	44	34	26	35	25	25	44	19	18	15	15	17	14	10	13	7	24	21	18	11	5	0	2	1	1	1	1	1	0
C1orf131_-_231376873.23-P1P2	14	16	18	18	19	24	13	9	24	22	22	21	22	15	21	12	19	29	44	32	41	43	29	27	32	23	28	36	9	15	34	25	80	9	14	18	12	55	97	121	89	79	109	110	95	94	116	161	128	100	158	146	129	118	6	10	13	14	46	20	15	18	42	65	32	49	50	53	45	56	23	21	24	17	28	28	24	28	25	47	22	49	28	16	30	38	49	47	35	52	33	45
C1orf134_+_16555792.23-ENST00000375605.2	238	312	233	259	249	278	166	186	290	351	321	331	360	374	267	279	275	307	296	315	347	305	213	271	219	264	293	277	65	76	161	160	399	59	80	150	186	358	239	269	236	265	246	242	232	212	228	266	210	207	258	235	236	254	68	63	148	161	360	84	77	172	139	396	327	349	320	381	356	401	186	238	210	215	226	216	262	249	241	270	287	288	186	208	142	175	167	163	178	156	175	163
C1orf134_+_16555825.23-ENST00000375605.2	51	69	63	54	73	68	52	46	64	76	50	45	82	66	51	45	85	95	90	98	97	124	79	71	82	93	79	71	23	38	57	55	105	36	32	58	55	113	68	74	63	91	69	83	75	68	96	103	99	92	79	85	84	82	24	32	54	61	106	21	33	47	63	90	94	108	104	97	123	126	61	67	65	70	64	78	91	95	96	102	100	110	67	78	35	56	44	49	41	42	33	24
C1orf134_-_16555885.23-ENST00000375605.2	215	230	217	237	228	247	151	181	96	132	119	141	131	124	109	140	171	206	168	208	189	180	151	178	135	134	144	212	55	54	124	96	239	36	41	75	90	203	141	200	151	167	153	161	166	177	153	178	156	172	197	199	185	181	39	34	97	107	211	50	48	95	112	224	201	243	189	234	218	240	127	155	133	147	170	153	146	174	138	175	180	149	127	117	138	161	134	142	166	179	149	142
C1orf134_-_16555889.23-ENST00000375605.2	125	148	123	128	121	146	103	111	105	122	125	156	138	103	110	119	159	137	126	161	131	189	132	147	137	164	155	156	38	29	58	78	178	31	32	83	74	148	127	131	114	123	154	132	126	136	112	145	98	119	170	139	152	158	30	35	75	93	140	42	37	74	78	197	120	148	123	133	145	166	112	132	102	132	132	124	91	147	127	119	164	134	113	101	78	86	74	76	86	85	77	73
C1orf134_-_16555900.23-ENST00000375605.2	157	225	180	169	193	240	140	149	123	134	134	113	132	131	113	106	98	104	99	122	124	98	95	118	109	112	92	130	30	33	78	82	138	37	32	92	94	196	87	82	91	85	100	96	67	93	80	129	96	104	118	120	109	109	43	28	59	55	111	41	20	84	86	154	107	142	132	137	140	127	87	108	105	99	121	119	105	106	109	115	121	103	94	85	68	82	98	88	79	82	69	87
C1orf134_-_16555904.23-ENST00000375605.2	69	79	73	84	81	81	43	62	80	83	46	80	78	98	62	74	75	92	94	78	103	111	67	82	71	94	89	90	31	24	56	36	142	26	29	48	55	148	58	102	77	91	88	98	75	83	93	86	89	92	121	114	84	100	16	16	40	39	128	16	22	42	49	149	85	146	121	124	126	120	72	103	81	98	100	90	81	95	116	114	119	108	70	61	79	89	74	96	104	95	103	104
C1orf134_-_16556009.23-ENST00000375605.2	115	96	125	125	155	136	88	75	41	39	29	32	28	39	38	31	50	76	78	81	80	88	66	84	65	84	65	87	24	24	38	50	72	42	30	77	65	112	51	56	59	57	56	73	55	64	75	65	75	74	68	78	58	64	27	39	58	69	86	21	31	41	45	56	55	100	69	85	95	85	49	65	66	68	60	66	71	106	94	100	92	87	54	61	101	107	99	115	122	131	74	96
C1orf134_-_16556022.23-ENST00000375605.2	164	188	187	195	201	189	119	94	174	181	171	179	228	214	156	200	276	317	268	303	318	339	231	283	250	281	297	268	127	144	248	234	374	121	142	197	206	342	277	323	267	325	300	328	286	290	272	326	271	308	272	317	298	273	129	143	246	234	369	136	155	224	219	336	297	334	280	372	348	302	175	234	216	253	246	224	246	270	257	295	299	291	179	201	188	240	217	217	235	213	197	204
C1orf134_-_16556053.23-ENST00000375605.2	50	35	37	59	37	61	52	24	30	39	26	22	48	51	36	36	51	70	50	76	68	71	48	45	54	74	40	56	14	16	22	35	72	14	23	25	38	48	31	43	45	50	46	52	38	52	45	55	48	44	36	51	48	60	13	17	40	29	49	13	13	18	18	31	62	39	66	52	64	66	49	62	35	64	50	48	55	62	45	59	57	56	30	43	23	13	17	13	22	19	12	21
C1orf134_-_16556061.23-ENST00000375605.2	191	175	165	191	179	186	111	149	121	113	103	104	117	105	113	83	146	209	175	195	203	175	143	160	122	180	150	166	56	73	126	99	201	67	73	123	119	210	138	166	154	174	235	178	172	156	135	166	153	136	186	173	156	177	50	51	103	130	232	63	57	108	120	208	164	183	159	160	161	169	112	121	113	113	120	144	128	156	146	154	157	146	112	117	134	132	137	144	157	178	141	140
C1orf137_+_117236973.23-ENST00000369482.1	52	44	59	55	84	60	45	37	49	57	37	53	66	63	40	32	63	54	47	52	64	77	47	67	54	75	39	76	19	18	20	25	61	22	16	31	44	43	64	58	57	51	74	71	58	58	44	44	51	48	36	39	51	42	21	17	32	44	79	18	16	31	30	59	41	50	40	51	57	56	35	53	36	36	53	56	50	49	56	45	51	39	35	40	33	58	35	38	49	51	41	29
C1orf137_+_117237153.23-ENST00000369482.1	98	145	102	120	129	114	65	75	107	94	96	110	91	102	87	81	107	131	95	114	120	118	88	106	98	94	125	114	38	34	87	90	153	41	37	97	68	196	111	93	97	87	107	101	88	94	79	108	118	87	131	100	111	113	27	32	58	64	126	28	26	51	54	118	118	126	117	142	125	121	88	109	93	92	124	99	83	113	101	124	145	103	75	90	76	84	79	80	104	95	76	68
C1orf137_+_117237175.23-ENST00000369482.1	110	131	122	127	149	148	108	85	82	126	109	96	123	119	82	71	170	221	171	214	202	193	138	168	166	159	153	166	54	83	133	131	195	54	63	115	106	226	147	189	149	144	174	153	135	159	131	152	139	156	149	170	111	136	54	57	123	107	172	51	58	138	129	214	166	181	152	162	164	221	110	111	125	135	144	142	148	184	150	150	202	146	116	125	115	153	126	130	116	150	114	108
C1orf137_+_117237194.23-ENST00000369482.1	103	111	106	119	149	143	84	99	97	117	106	122	121	131	116	122	156	174	146	204	187	173	159	186	157	192	206	173	38	44	108	92	224	28	42	71	69	178	120	161	145	146	166	150	136	147	142	151	151	166	181	164	152	150	50	45	100	86	196	53	46	84	103	207	197	216	176	194	224	185	121	165	132	151	152	143	145	164	159	165	161	170	131	131	102	111	100	119	125	126	109	104
C1orf137_+_117237199.23-ENST00000369482.1	70	93	66	90	71	74	58	48	68	104	75	91	103	94	62	74	109	166	129	156	147	149	88	102	90	111	101	103	46	42	98	101	175	37	41	100	116	164	96	109	102	126	112	116	98	84	125	118	122	117	129	141	111	104	46	48	93	107	180	32	51	122	108	175	127	157	106	127	150	168	100	109	117	89	122	106	128	151	125	133	157	114	91	104	109	118	96	104	109	123	97	75
C1orf137_+_117237209.23-ENST00000369482.1	28	37	32	37	39	40	17	16	48	56	36	36	40	39	32	49	46	63	46	52	47	58	34	56	52	40	54	39	19	23	33	32	56	17	16	21	26	61	51	54	41	50	50	53	32	38	38	33	31	29	39	42	38	39	18	16	24	36	57	13	8	25	13	38	49	58	49	44	59	51	35	42	35	41	40	33	36	45	42	53	55	55	29	35	78	61	60	54	66	67	52	49
C1orf137_-_117236816.23-ENST00000369482.1	229	240	248	266	267	268	156	161	263	277	266	270	304	327	282	270	303	340	335	391	393	363	268	293	275	331	314	271	107	112	209	227	410	88	80	184	178	353	216	282	214	266	271	289	234	213	289	298	270	275	333	342	314	310	72	114	172	208	390	74	99	182	206	426	361	361	357	371	373	424	207	280	230	239	250	281	254	280	245	256	298	278	202	206	238	265	265	261	288	257	247	238
C1orf137_-_117236819.23-ENST00000369482.1	302	368	316	358	339	307	218	230	262	277	232	335	319	301	257	262	400	455	411	458	521	531	353	385	398	423	412	378	79	75	197	200	520	81	79	169	174	498	337	433	423	415	408	408	352	415	337	388	351	361	404	437	361	357	78	105	169	200	473	83	94	196	185	507	465	540	487	494	493	554	296	343	261	359	321	372	358	438	366	428	412	491	287	319	411	432	367	440	469	465	341	368
C1orf137_-_117237075.23-ENST00000369482.1	152	194	144	193	147	207	101	116	149	172	160	181	190	171	140	163	202	201	182	191	176	206	120	161	166	168	158	162	69	81	148	131	257	62	77	134	141	213	132	154	139	143	169	180	135	158	162	162	168	143	189	163	170	182	54	47	110	98	209	54	77	125	158	267	203	245	210	218	194	222	156	150	135	166	147	169	147	185	157	213	195	236	126	165	113	120	122	110	124	122	117	125
C1orf137_-_117237164.23-ENST00000369482.1	152	205	139	158	177	188	125	106	140	148	148	143	166	180	160	143	146	204	199	205	190	234	172	191	176	166	219	187	42	41	100	117	192	76	51	102	104	206	151	158	145	153	177	189	156	151	170	200	191	173	183	211	177	184	46	59	98	101	175	52	58	113	120	221	163	232	168	181	210	222	121	123	146	125	166	140	157	182	152	159	215	193	143	135	158	147	143	195	202	228	163	155
C1orf141_+_67600202.23-P1P2	106	87	97	90	88	110	78	67	108	110	86	104	87	89	91	88	105	137	103	145	151	137	108	126	96	116	131	105	32	24	70	66	160	44	39	75	79	153	86	96	105	93	101	84	86	102	75	122	117	139	117	134	125	144	22	33	69	63	104	37	40	102	99	168	114	154	121	128	146	155	81	108	91	89	91	103	91	108	93	111	116	111	83	82	65	78	67	85	76	59	91	78
C1orf141_+_67600210.23-P1P2	100	104	117	76	115	104	59	49	94	116	84	95	90	108	81	82	83	115	98	116	97	102	90	76	76	90	113	71	21	22	45	47	90	18	21	33	44	100	80	65	57	74	81	59	59	70	75	86	69	93	90	95	83	82	16	29	35	38	92	40	25	54	65	110	84	83	89	99	129	104	47	70	60	67	92	81	57	83	84	69	84	98	63	40	34	55	45	48	51	50	38	45
C1orf141_+_67600231.23-P1P2	98	115	103	113	123	116	64	82	52	76	66	75	70	64	38	48	64	75	80	81	74	97	47	89	55	72	73	72	14	14	36	32	90	7	12	25	24	54	47	54	58	56	45	59	62	54	74	68	53	66	98	73	70	61	17	16	34	26	81	21	18	38	39	90	83	89	83	87	100	95	57	48	47	65	62	59	50	65	54	72	64	70	39	49	33	31	31	43	52	40	36	23
C1orf141_+_67600247.23-P1P2	58	68	59	83	75	107	53	45	85	82	74	80	70	83	71	67	131	152	150	115	154	159	110	166	129	130	159	152	54	39	88	86	144	61	73	129	118	201	84	117	95	121	104	103	99	83	112	132	140	131	124	138	127	119	61	65	95	104	150	60	62	98	96	143	147	173	117	125	186	128	110	144	117	138	112	119	131	133	128	112	149	151	89	94	92	93	101	105	96	105	90	92
C1orf141_+_67600443.23-P1P2	58	74	54	61	68	50	44	57	102	135	113	123	125	148	106	103	123	106	112	118	135	145	75	82	81	71	104	84	45	50	76	81	147	30	42	50	61	123	94	116	93	111	138	137	108	104	91	106	100	92	106	117	99	98	32	34	76	48	109	62	67	105	129	232	106	119	105	103	119	124	65	79	83	84	82	75	68	78	85	81	88	84	57	73	82	89	75	84	93	94	79	95
C1orf141_+_67600454.23-P1P2	86	89	95	85	90	93	59	51	107	129	99	135	120	129	99	116	81	124	122	99	115	122	77	91	69	83	76	78	19	20	50	49	108	18	27	51	39	112	59	79	63	69	77	85	75	62	99	100	90	95	132	93	110	106	19	20	47	40	92	27	20	34	41	118	105	125	100	152	140	127	73	98	83	94	88	88	72	97	76	64	91	99	67	79	95	88	70	93	91	101	72	82
C1orf141_+_67600585.23-P1P2	91	144	101	121	147	108	88	85	70	95	61	73	86	99	83	67	102	123	116	140	158	121	100	129	89	108	101	108	36	37	74	83	146	25	35	79	77	133	95	120	91	103	107	110	104	110	88	119	111	108	114	124	108	106	35	35	57	76	139	37	46	78	73	153	143	160	171	150	168	150	94	86	81	95	100	115	115	114	98	130	136	116	101	113	80	112	79	87	116	102	94	103
C1orf141_+_67600589.23-P1P2	110	145	135	121	139	146	84	103	124	167	134	166	171	150	141	129	188	204	182	193	210	206	133	178	158	162	180	205	51	45	144	100	263	56	56	127	114	242	145	164	164	162	172	143	137	159	185	199	153	204	211	198	164	214	53	53	99	101	194	54	53	99	143	269	209	212	180	246	215	202	141	182	178	159	176	146	141	192	176	188	198	212	124	127	129	183	133	177	174	181	137	146
C1orf141_+_67600599.23-P1P2	112	117	93	119	123	135	88	71	106	154	112	104	134	113	83	98	99	136	118	108	107	127	98	109	77	100	99	105	27	35	70	66	122	27	42	54	67	120	95	95	91	102	108	94	104	99	88	123	106	105	132	110	99	101	33	29	59	78	138	37	51	85	73	162	130	165	107	139	128	143	62	84	61	76	98	86	81	92	80	102	98	91	70	68	88	120	95	103	120	118	97	85
C1orf141_+_67600627.23-P1P2	198	196	158	210	204	210	107	118	92	115	101	114	139	111	97	112	144	140	144	154	148	141	113	135	112	156	169	132	70	67	121	140	227	54	67	119	129	184	110	153	111	115	139	139	116	109	115	139	124	156	144	132	137	122	48	52	91	104	177	50	50	107	97	179	157	162	161	160	156	189	99	105	105	123	97	127	126	118	106	119	138	147	92	123	83	125	105	133	123	100	91	96
C1orf146_+_92683506.23-P1P2	108	110	103	104	102	105	88	89	46	51	44	58	59	41	36	43	95	108	100	120	146	137	96	105	85	99	92	100	31	27	60	63	122	34	34	43	60	117	96	107	93	93	98	99	86	89	75	99	95	85	85	96	105	81	25	39	56	53	98	39	43	66	67	133	104	134	99	108	116	124	77	92	103	70	85	95	81	83	72	97	84	102	81	73	62	64	44	72	76	82	46	58
C1orf146_+_92683520.23-P1P2	97	127	96	116	126	140	70	66	94	146	119	114	136	139	106	121	148	173	161	186	194	196	157	155	154	165	161	175	38	49	83	98	156	43	51	100	100	202	109	138	130	117	162	164	109	117	134	139	147	190	165	164	167	157	35	46	107	101	201	56	42	93	95	216	158	172	153	171	169	226	144	188	147	172	171	164	148	160	127	158	159	159	117	112	131	134	143	158	143	169	144	135
C1orf146_+_92683534.23-P1P2	84	96	79	120	92	71	58	53	102	93	81	104	104	109	66	79	141	146	152	164	146	143	108	128	110	103	119	96	48	50	101	114	205	55	33	85	91	164	128	120	128	117	146	131	128	124	99	130	123	91	160	116	139	122	44	41	91	92	168	28	29	44	58	105	165	177	133	176	158	162	99	91	85	83	86	105	101	122	90	91	123	105	79	87	94	86	94	97	114	99	83	75
C1orf146_+_92683573.23-P1P2	41	38	50	42	45	54	30	35	55	70	62	54	66	65	39	46	52	57	46	70	57	61	52	67	30	52	60	50	15	17	31	34	50	19	26	35	42	99	58	60	54	62	43	49	55	61	68	60	56	53	52	69	63	76	22	16	39	32	73	19	18	38	38	82	59	57	37	66	53	58	70	64	58	64	51	54	41	44	50	58	71	56	47	40	41	50	41	52	39	56	36	37
C1orf146_+_92683752.23-P1P2	152	207	159	200	207	227	131	124	39	37	51	51	63	63	39	45	71	57	74	71	107	74	67	55	76	58	71	66	18	14	33	27	44	19	24	32	45	62	53	70	64	67	67	69	63	60	40	71	46	68	78	94	57	80	18	17	44	46	102	18	22	40	44	62	61	79	58	66	72	94	48	59	59	63	58	48	62	62	33	50	68	70	44	45	44	44	40	49	53	37	46	36
C1orf146_+_92683794.23-P1P2	68	70	55	76	75	48	38	53	55	65	51	53	60	45	42	49	31	52	54	42	44	62	36	72	50	50	58	56	19	16	29	32	60	15	17	23	33	50	29	38	30	44	50	39	38	41	46	37	33	34	34	46	42	37	11	14	31	22	54	16	14	18	30	63	47	50	52	45	56	51	36	56	50	42	39	50	26	37	32	31	32	44	27	24	41	32	38	35	32	29	32	36
C1orf146_+_92683897.23-P1P2	22	18	24	32	26	28	23	29	146	148	145	129	149	167	161	125	42	50	43	44	48	38	32	28	31	30	36	29	8	13	20	24	45	20	12	35	24	44	40	51	49	60	38	62	31	50	37	31	42	28	48	60	36	35	11	13	28	27	32	13	12	24	20	47	54	51	56	63	77	63	27	40	24	29	30	33	38	47	27	24	36	55	34	25	22	39	28	29	20	38	23	31
C1orf146_+_92683922.23-P1P2	98	127	89	114	118	139	80	85	96	132	121	132	121	117	110	119	111	116	105	124	119	144	89	79	76	84	85	92	20	23	65	69	139	24	35	56	54	120	96	105	92	100	94	104	99	98	87	93	89	100	102	96	108	102	29	32	69	66	134	26	31	41	46	112	126	132	96	110	135	109	77	96	84	104	93	96	92	114	97	132	113	138	67	74	63	67	54	64	61	72	59	54
C1orf146_-_92683550.23-P1P2	57	66	54	51	50	67	42	43	10	10	11	13	18	7	7	10	34	41	56	58	70	51	41	48	35	54	45	46	13	9	29	15	41	10	6	21	23	49	40	41	51	38	45	36	44	37	28	42	27	43	36	41	35	33	16	12	20	36	72	4	15	21	22	42	41	52	41	59	48	50	31	37	27	41	51	47	32	25	26	21	16	32	25	15	33	35	24	31	31	30	27	25
C1orf146_-_92683940.23-P1P2	140	140	131	136	162	121	80	76	122	158	139	136	152	146	123	130	169	198	196	198	214	192	128	144	142	147	169	155	38	31	71	93	186	54	47	85	104	183	195	186	175	192	191	172	168	181	142	149	154	144	167	144	163	164	43	42	87	92	221	47	65	95	90	221	182	198	176	195	221	208	110	154	153	146	142	138	144	174	185	164	182	175	113	112	115	142	95	137	149	164	128	110
C1orf158_+_12806164.23-P1P2	85	76	76	83	85	90	60	69	65	77	86	94	116	103	75	83	114	143	78	113	96	125	78	100	99	102	109	106	26	24	81	78	132	36	32	69	61	136	83	101	71	82	84	78	66	64	81	90	90	83	116	100	110	89	37	28	69	75	103	24	46	96	78	142	108	138	131	125	151	132	83	86	72	70	109	94	80	95	107	91	75	89	53	67	56	51	70	89	77	79	57	46
C1orf158_+_12806312.23-P1P2	132	130	120	137	154	155	98	95	110	134	141	120	153	138	119	98	125	124	116	106	148	137	109	133	122	123	165	133	10	10	16	18	56	7	12	19	15	80	109	133	140	139	137	142	135	104	133	146	152	113	150	179	126	112	24	27	45	52	201	16	20	42	43	191	105	103	96	102	107	121	73	77	73	90	88	71	111	129	115	142	136	137	100	99	74	86	85	87	92	116	96	80
C1orf158_+_12806405.23-P1P2	76	79	64	79	106	83	31	62	134	175	155	158	173	220	138	158	128	154	145	172	168	171	112	134	110	137	132	137	47	34	60	85	196	45	55	86	83	187	117	133	96	119	125	95	115	101	114	131	109	125	152	152	132	132	36	30	66	68	174	43	46	102	84	208	157	192	164	160	174	173	130	140	132	130	115	130	101	134	117	127	143	141	105	98	109	151	127	168	166	145	114	111
C1orf158_-_12806190.23-P1P2	110	130	121	100	104	130	68	92	48	57	60	54	61	66	61	49	58	98	92	97	84	80	62	87	74	88	76	77	19	28	61	61	97	15	26	44	44	88	85	81	96	95	89	110	95	84	64	62	59	76	66	84	74	80	33	25	37	45	111	33	36	65	70	107	86	95	78	107	99	109	51	61	49	57	64	74	70	68	79	62	83	74	53	62	81	78	83	83	51	102	72	65
C1orf158_-_12806208.23-P1P2	142	218	155	170	193	189	124	130	98	101	95	89	102	92	69	87	198	228	194	206	187	207	141	163	157	169	175	180	79	67	156	156	236	72	77	126	132	203	156	179	171	188	177	186	161	163	148	189	148	179	174	173	168	147	98	113	158	188	234	76	89	146	126	198	187	196	200	217	176	224	150	157	159	167	172	170	191	194	174	198	188	179	119	120	99	100	89	115	98	111	77	92
C1orf158_-_12806284.23-P1P2	80	105	93	114	103	105	51	72	85	124	116	121	129	118	117	87	137	144	106	132	121	142	85	118	83	112	104	114	62	54	101	107	162	60	69	118	97	144	97	122	106	124	106	105	103	114	91	134	108	101	115	102	108	110	32	49	95	93	115	61	69	105	94	152	120	135	120	122	152	136	92	98	90	108	106	108	97	103	95	115	95	131	67	91	82	92	72	88	109	101	56	64
C1orf158_-_12806365.23-P1P2	146	179	184	170	210	194	117	122	110	131	114	140	127	141	115	103	185	211	179	161	204	195	130	143	110	160	167	152	73	77	136	129	204	65	67	115	129	193	136	145	152	155	170	208	141	144	143	181	134	169	161	163	167	151	57	57	136	106	219	75	58	129	133	220	174	178	161	170	199	201	128	131	107	122	126	144	142	150	129	170	181	164	104	107	133	144	133	107	165	160	128	141
C1orf158_-_12806425.23-P1P2	71	79	49	68	89	64	45	52	53	60	56	74	64	79	43	60	69	62	60	50	77	74	69	84	64	70	89	71	28	29	32	55	95	20	18	54	59	102	51	65	46	76	69	67	51	54	67	71	66	73	76	97	56	67	18	21	29	32	75	30	32	53	64	131	68	76	64	80	78	92	46	48	55	61	54	66	64	83	50	78	85	99	52	54	53	68	72	69	72	83	50	68
C1orf158_-_12806506.23-P1P2	170	198	192	178	225	208	137	154	152	162	169	179	184	169	135	111	225	286	225	279	268	333	229	280	248	271	276	249	99	108	204	197	326	104	88	145	149	290	186	204	179	230	200	218	201	172	219	238	214	263	240	247	253	258	93	82	170	169	279	113	86	190	193	301	228	309	307	304	310	312	201	212	173	197	198	231	213	249	205	245	246	274	155	176	181	245	229	237	272	240	193	177
C1orf158_-_12806634.23-P1P2	130	198	166	183	168	164	105	116	132	174	148	180	189	173	134	122	213	240	204	245	283	284	187	247	199	194	220	238	56	52	144	139	290	58	48	115	141	263	180	183	193	160	193	187	167	162	175	211	177	183	202	231	159	181	63	51	112	113	239	63	92	134	147	332	189	197	196	244	197	235	149	163	140	170	166	173	216	259	219	230	246	248	146	159	158	206	166	164	179	217	122	151
C1orf159_+_1051101.23-P1P2	95	100	82	111	105	91	62	73	45	41	36	34	58	33	23	41	67	63	55	73	64	62	55	57	41	60	53	67	11	6	14	19	68	7	10	23	15	62	61	73	76	86	68	58	70	66	40	75	63	64	74	54	58	71	5	4	18	23	54	9	13	31	25	93	63	75	62	68	73	72	75	57	50	59	51	54	46	43	41	52	64	51	32	35	28	22	35	23	25	35	18	25
C1orf159_+_1051337.23-P1P2	103	143	145	120	142	159	86	107	97	114	129	122	115	108	99	98	186	211	167	217	198	266	128	130	134	134	173	148	75	61	144	138	247	73	78	130	125	194	137	166	124	182	149	150	154	135	132	155	142	162	133	157	156	165	59	55	140	142	220	77	67	122	124	191	157	223	168	203	226	208	104	144	147	171	144	148	130	130	135	178	166	146	115	113	94	102	85	107	110	116	110	82
C1orf159_+_1051438.23-P1P2	118	127	142	149	128	139	112	82	96	121	84	94	108	123	93	109	133	122	118	133	146	145	97	117	96	103	117	112	31	29	60	57	114	37	23	63	52	160	115	137	151	127	107	154	118	125	121	149	127	152	151	154	138	141	29	34	62	61	142	41	34	54	54	116	93	133	81	130	111	121	91	108	105	110	120	107	120	129	117	135	125	155	117	111	93	104	124	114	126	113	122	114
C1orf159_+_1051446.23-P1P2	192	196	194	208	228	206	118	152	146	190	165	186	176	186	176	179	234	287	248	282	314	279	197	218	183	239	269	238	81	93	183	161	327	78	75	112	145	274	203	232	224	227	235	194	183	209	221	250	202	254	213	274	247	230	59	70	151	141	252	63	70	122	127	248	253	289	248	265	310	322	180	187	214	224	225	220	181	233	180	196	259	248	129	160	203	206	178	176	225	193	173	197
C1orf159_+_1051472.23-P1P2	4	1	7	5	1	6	3	4	0	3	2	2	0	4	0	0	20	22	20	24	21	22	8	13	10	14	15	17	7	13	24	17	44	4	2	6	6	12	16	17	32	36	19	32	14	25	20	26	18	18	17	17	13	22	5	8	13	10	19	9	5	8	10	15	23	18	15	21	19	15	15	15	13	16	19	11	14	17	23	26	18	21	15	20	23	25	11	28	31	27	17	22
C1orf159_+_1051475.23-P1P2	180	169	181	165	175	183	111	111	117	120	92	94	114	139	85	75	128	169	157	151	143	165	99	134	116	126	136	131	33	46	77	68	135	46	43	85	98	132	134	134	100	128	117	136	122	128	109	139	116	148	142	131	128	125	60	41	84	91	149	31	44	76	83	138	140	169	152	166	181	174	127	129	130	125	131	146	118	124	100	121	124	137	76	97	89	130	120	128	123	122	94	105
C1orf159_-_1051236.23-P1P2	4	1	2	4	3	2	5	0	13	7	12	22	13	18	12	20	4	7	9	6	2	6	4	9	10	13	12	14	4	2	3	3	22	0	0	2	3	23	3	0	3	6	6	8	2	6	2	5	3	8	9	2	4	5	0	0	1	1	9	0	0	1	1	6	10	8	12	13	9	12	4	6	3	11	15	14	12	3	7	12	6	9	3	6	10	12	9	14	15	19	10	20
C1orf159_-_1051239.23-P1P2	95	122	112	86	125	91	91	79	89	112	103	137	127	142	117	128	154	120	148	147	156	135	102	125	110	106	140	109	12	7	38	44	197	7	11	19	30	135	114	129	94	100	100	98	101	96	127	135	128	129	151	128	133	137	5	5	19	25	148	9	7	29	33	156	139	155	122	146	163	149	108	109	122	112	129	114	113	120	87	107	158	129	93	73	65	75	72	86	87	69	77	73
C1orf159_-_1051269.23-P1P2	38	37	46	41	46	28	41	33	40	38	26	40	22	42	35	36	41	72	55	63	63	54	68	72	60	74	71	60	17	13	36	24	72	13	8	29	27	67	86	83	77	75	98	79	77	68	63	52	62	65	63	62	66	46	5	14	13	19	51	8	19	21	22	84	62	62	46	62	83	69	38	69	43	49	62	60	48	47	40	60	50	64	42	47	36	36	28	25	24	47	28	32
C1orf159_-_1051454.23-P1P2	119	150	113	139	137	127	91	111	58	46	39	49	35	40	37	48	75	86	87	77	84	81	90	79	64	69	94	79	29	37	55	50	119	31	23	69	69	121	78	66	75	82	85	72	59	74	90	113	88	83	110	89	101	101	19	32	47	62	124	46	33	52	60	130	98	112	102	113	110	120	64	88	69	78	99	83	62	85	68	86	88	86	59	65	87	87	91	86	117	95	75	69
C1orf162_+_112016857.23-P1P2	130	166	125	148	145	153	103	105	69	72	75	87	98	99	68	86	143	157	163	166	173	161	132	154	133	134	146	120	82	82	164	166	211	60	59	125	105	168	96	116	123	122	119	135	123	113	129	152	179	165	182	197	161	186	86	80	147	135	226	85	93	176	149	249	161	196	183	205	220	226	121	139	128	159	131	154	140	219	171	161	156	218	147	123	105	122	129	120	122	125	101	102
C1orf162_+_112016884.23-P1P2	225	263	231	263	305	292	166	202	209	306	262	272	275	272	236	255	223	197	222	219	248	243	194	179	184	194	225	223	81	86	167	181	238	78	104	168	142	239	147	176	171	162	169	172	138	157	190	205	179	194	227	204	194	191	101	101	179	182	271	103	102	166	180	250	232	275	257	241	237	252	151	176	175	187	190	194	148	156	144	170	192	143	132	116	171	174	157	171	155	188	170	140
C1orf162_+_112016958.23-P1P2	198	235	222	213	218	206	144	155	265	303	281	268	327	307	281	271	282	355	285	337	307	387	199	285	258	274	276	305	66	79	172	143	306	85	98	170	161	337	235	298	248	288	286	313	260	266	212	280	261	268	291	287	304	259	88	87	181	180	355	102	129	197	259	440	351	362	308	361	357	328	236	261	233	251	273	285	276	325	253	323	285	290	210	205	175	198	167	199	216	230	157	199
C1orf162_+_112017014.23-P1P2	154	144	129	139	159	133	89	85	157	177	166	169	177	176	120	136	173	213	201	216	212	239	185	213	167	196	225	211	68	75	151	115	215	62	70	155	150	194	144	160	170	176	185	185	135	147	174	195	175	146	191	188	161	161	83	67	172	141	220	73	70	152	168	237	218	219	190	222	205	253	153	174	140	170	152	166	169	177	168	174	179	199	110	142	117	116	117	136	122	152	129	120
C1orf162_-_112016587.23-P1P2	65	91	58	88	107	76	54	46	116	146	139	144	116	138	103	144	150	206	182	196	161	180	116	143	131	149	154	162	48	43	126	107	211	54	51	104	105	188	122	147	134	130	147	166	139	135	143	129	163	146	159	160	140	160	53	43	100	124	204	47	67	115	116	218	143	180	153	159	194	162	123	138	116	151	118	142	134	152	132	143	166	163	102	93	60	89	106	86	102	95	77	89
C1orf162_-_112016636.23-P1P2	82	117	94	96	99	116	76	72	138	160	136	147	179	181	116	149	169	170	166	162	171	208	134	185	151	176	167	177	46	52	100	112	202	47	49	98	106	177	135	139	131	119	131	166	132	141	115	143	140	170	168	165	165	178	55	43	106	119	229	48	80	99	119	234	162	175	183	185	185	209	134	168	134	151	151	154	108	142	117	129	120	151	93	96	120	119	106	115	125	149	110	135
C1orf162_-_112016652.23-P1P2	91	122	92	91	102	113	65	69	77	79	84	65	90	67	64	78	104	99	114	109	110	114	85	115	117	106	114	93	13	31	63	63	149	16	22	55	48	129	108	123	118	104	96	113	101	91	123	119	94	101	121	117	94	123	21	20	63	57	128	24	19	60	53	183	84	94	85	107	94	120	99	100	86	101	97	111	90	109	123	107	115	124	82	82	98	136	97	146	144	153	118	119
C1orf162_-_112017005.23-P1P2	64	59	57	74	73	68	26	39	103	94	77	80	94	112	69	87	78	96	76	70	95	81	85	79	62	68	50	83	25	21	57	60	90	32	27	42	53	88	40	44	41	63	61	82	55	50	73	80	64	84	82	84	79	86	34	31	63	74	103	30	38	54	61	117	78	90	83	88	108	105	39	63	51	73	60	62	54	64	63	78	81	61	45	39	30	43	26	48	31	31	34	30
C1orf162_-_112017010.23-P1P2	243	275	233	254	228	259	158	168	198	224	206	222	242	205	181	180	231	291	272	259	299	294	257	248	231	265	241	257	76	100	173	166	307	63	84	154	153	300	223	244	207	264	242	238	217	239	218	238	209	264	232	243	269	255	75	84	175	157	309	92	87	153	177	318	241	270	237	285	332	286	209	237	177	231	248	264	216	250	211	220	205	227	164	200	154	192	181	175	174	166	173	178
C1orf162_-_112017032.23-P1P2	151	161	144	195	192	204	111	115	106	172	118	164	124	172	135	133	200	191	171	194	234	214	158	189	172	195	215	190	71	73	154	162	262	62	54	149	111	224	172	205	178	229	199	193	188	190	163	224	195	211	229	214	200	214	58	62	121	114	226	76	64	99	104	205	176	218	192	205	198	197	172	188	137	176	179	150	155	192	157	165	183	171	130	133	122	144	136	151	184	190	122	157
C1orf167_+_11847839.23-P1P2	71	84	71	98	71	88	50	49	25	31	31	31	14	34	22	28	48	72	66	74	64	69	52	42	46	68	32	45	22	24	33	52	83	16	18	43	33	69	45	51	63	78	71	54	61	68	40	60	51	55	56	72	53	60	12	13	27	34	62	17	15	23	27	50	53	71	69	55	61	86	34	44	37	37	61	58	51	67	46	67	64	72	43	33	54	66	41	56	39	65	34	45
C1orf167_+_11847891.23-P1P2	62	69	62	58	68	52	38	48	54	66	74	67	65	89	46	53	78	107	89	89	102	109	71	93	82	101	84	102	45	49	73	78	129	26	36	89	87	99	82	94	83	101	99	107	92	85	77	82	100	90	96	106	93	90	39	38	90	72	91	30	32	53	44	80	105	94	101	110	120	129	84	103	79	96	91	82	76	83	69	72	103	92	60	48	69	75	50	76	78	60	56	74
C1orf167_+_11847895.23-P1P2	46	71	66	52	75	60	41	36	29	32	38	35	35	46	32	38	55	53	44	58	55	81	49	57	45	44	48	49	25	24	57	36	67	27	25	46	43	78	35	39	32	39	38	56	52	44	44	56	49	58	53	73	43	53	24	16	35	58	69	32	22	26	40	48	57	39	46	57	45	66	46	53	53	48	56	48	64	50	53	63	78	83	46	43	71	103	84	72	95	89	84	73
C1orf167_+_11847901.23-P1P2	43	51	37	54	52	57	24	29	131	152	113	130	117	115	120	107	81	95	74	113	97	77	59	61	53	64	68	53	17	17	52	48	104	29	16	36	39	73	56	59	54	55	77	59	55	58	67	74	82	74	122	103	81	91	19	8	48	46	129	25	23	51	39	121	93	83	105	113	95	112	47	57	39	44	53	78	57	81	58	67	76	83	47	70	31	29	35	35	35	38	35	44
C1orf167_+_11847918.23-P1P2	152	177	174	174	179	172	90	99	158	206	167	177	203	200	155	171	150	164	161	151	189	177	143	152	128	173	164	148	66	54	122	105	224	47	52	89	100	203	125	157	127	144	141	171	139	128	122	163	136	152	127	149	144	161	33	57	81	110	169	67	53	110	88	226	162	193	184	172	179	177	116	137	126	125	134	138	138	146	124	143	141	147	112	102	121	162	144	157	178	186	122	156
C1orf167_+_11848009.23-P1P2	88	80	65	80	84	101	59	53	94	117	95	97	95	103	99	101	158	189	132	170	156	155	99	149	114	128	112	109	33	32	80	83	175	25	30	51	55	138	75	76	77	65	93	70	63	73	124	126	96	126	137	124	109	147	33	57	78	73	171	23	35	88	80	192	120	166	147	174	152	152	89	136	136	125	119	141	103	128	105	115	122	117	94	84	85	115	95	92	121	127	106	109
C1orf167_-_11847865.23-P1P2	51	63	41	57	61	45	46	44	28	21	20	21	25	42	28	13	66	78	72	69	73	62	63	67	66	56	64	47	21	21	13	34	69	14	30	27	37	70	35	59	47	53	46	51	35	54	43	61	53	50	56	54	64	57	13	13	40	28	60	17	13	20	22	56	60	44	40	72	64	81	39	41	47	39	39	41	71	54	58	74	60	50	42	46	24	40	28	17	21	28	26	22
C1orf167_-_11848276.23-P1P2	34	60	42	48	51	54	22	37	34	37	34	29	32	25	38	36	53	82	58	65	68	77	55	55	52	56	45	43	21	20	31	39	94	17	18	35	43	90	35	43	32	48	41	51	43	31	46	61	61	53	54	44	65	62	13	8	27	28	63	9	13	15	27	54	59	65	61	71	70	67	43	60	55	49	53	54	64	60	52	70	55	67	44	58	72	84	61	68	61	61	74	39
C1orf167_-_11848302.23-P1P2	36	35	26	30	32	38	28	28	15	21	28	23	18	32	14	11	32	40	31	43	43	39	23	24	31	28	25	31	16	5	16	25	41	3	10	18	13	37	39	28	36	39	44	37	35	32	32	33	28	32	32	35	22	27	12	18	31	22	46	19	16	34	41	81	24	42	22	31	21	37	20	15	23	12	15	28	24	36	23	35	42	31	31	29	23	22	17	29	29	24	17	20
C1orf167_-_11848330.23-P1P2	12	20	24	29	25	25	15	17	105	95	93	101	111	104	82	86	38	33	27	45	36	38	37	34	31	41	45	43	18	17	31	33	84	6	4	13	18	36	25	28	24	29	38	24	29	23	27	31	30	32	38	39	32	29	8	8	25	18	49	16	11	18	23	35	36	43	35	43	44	34	21	39	21	25	29	25	35	35	30	36	30	32	27	26	24	30	27	35	28	27	25	26
C1orf168_+_57284726.23-P1P2	122	166	135	163	147	158	91	106	124	132	117	131	139	122	130	110	99	144	129	121	133	154	98	112	101	119	109	127	36	30	80	66	172	37	35	64	69	153	106	123	109	94	113	134	104	118	116	125	104	126	136	136	133	121	38	41	70	83	148	31	25	52	45	119	103	132	118	121	131	124	104	74	90	123	116	97	115	131	125	137	117	118	89	99	69	71	77	71	81	71	66	57
C1orf168_+_57285108.23-P1P2	136	152	150	157	172	164	104	122	126	139	141	136	151	146	144	120	154	183	157	193	203	178	121	161	151	145	164	168	33	46	106	119	204	36	34	77	91	181	113	155	157	156	155	165	125	122	148	183	151	176	177	155	151	167	54	39	92	110	223	62	62	106	129	238	184	223	190	218	219	227	132	157	123	201	157	149	128	162	116	188	156	139	115	117	93	102	101	74	89	100	76	78
C1orf168_-_57284588.23-P1P2	156	157	156	204	181	191	110	115	125	184	139	150	136	132	142	119	221	243	204	233	230	283	146	182	185	180	204	222	56	61	125	100	224	43	56	109	95	204	115	137	119	135	144	115	111	108	172	208	185	219	226	204	195	196	38	46	72	105	211	51	41	98	121	193	208	236	195	246	220	238	152	189	150	156	179	177	149	152	156	163	169	183	128	110	199	226	181	188	201	228	175	175
C1orf168_-_57284608.23-P1P2	77	87	88	98	100	111	56	55	76	76	54	87	82	75	66	72	103	125	107	137	150	116	74	89	88	85	99	111	18	29	61	56	94	34	34	90	78	135	73	98	81	75	103	114	95	76	96	112	95	108	108	99	92	97	33	29	60	70	121	28	36	78	80	132	97	139	94	145	118	129	85	78	98	93	122	83	98	86	81	97	104	103	57	63	59	68	87	71	78	83	65	65
C1orf168_-_57284650.23-P1P2	72	81	98	105	89	107	65	69	62	55	69	62	84	77	52	73	90	96	80	103	118	102	79	95	61	74	78	82	22	29	46	53	112	24	23	42	41	111	84	77	71	69	93	81	76	75	85	96	78	77	91	90	80	95	26	11	47	52	134	27	33	51	61	112	114	105	97	104	117	107	64	65	67	70	57	71	77	106	82	99	104	87	69	66	69	65	52	65	69	68	69	62
C1orf168_-_57284657.23-P1P2	8	6	9	6	10	3	6	7	3	8	10	9	11	10	4	9	21	17	14	16	26	19	10	14	17	22	17	22	3	6	12	9	10	6	8	12	11	19	22	27	20	25	21	27	31	11	15	19	20	14	14	25	18	19	6	5	14	8	12	8	11	11	22	32	15	18	12	24	19	19	14	13	8	17	15	4	12	21	20	21	19	13	7	13	12	21	16	20	27	28	11	14
C1orf168_-_57284668.23-P1P2	45	52	40	41	49	50	26	38	51	77	39	55	46	73	46	41	113	125	90	115	115	128	89	103	93	94	99	125	45	27	71	67	115	35	42	58	77	120	88	96	70	96	83	102	73	72	84	105	98	115	86	117	132	125	37	35	47	59	108	39	35	73	99	159	73	105	87	94	100	106	79	123	94	99	94	85	63	74	107	95	80	97	64	62	69	86	74	75	72	85	84	82
C1orf168_-_57284679.23-P1P2	198	207	180	197	208	189	131	154	117	121	143	130	132	140	108	152	188	275	202	208	233	251	185	228	158	181	197	205	94	108	182	194	323	92	77	146	151	300	120	193	164	177	175	167	158	155	178	179	178	191	204	195	188	247	66	83	144	152	259	59	61	119	120	233	207	237	168	189	226	224	131	175	145	164	194	171	146	211	196	202	214	221	146	140	118	160	128	135	166	161	127	108
C1orf168_-_57284694.23-P1P2	37	48	48	60	45	69	26	29	43	53	27	54	56	61	40	35	65	83	94	95	71	72	65	91	74	70	82	82	22	22	55	46	88	26	37	42	51	98	63	67	52	84	89	68	46	55	55	67	50	50	60	64	57	51	21	12	42	50	94	38	31	69	74	128	83	84	83	71	99	94	49	45	48	44	54	43	56	71	56	61	68	65	47	46	54	72	51	47	61	61	49	58
C1orf168_-_57284894.23-P1P2	76	71	79	83	108	81	59	69	77	82	80	83	103	105	78	78	86	96	84	91	90	108	49	70	68	77	78	73	8	10	36	39	103	15	23	40	45	119	56	72	84	87	61	89	78	64	55	93	75	89	90	77	70	77	14	17	35	33	90	21	20	41	56	145	82	103	80	93	97	128	80	97	81	75	81	108	71	73	60	85	69	67	43	58	57	62	50	53	80	80	56	51
C1orf172_+_27286461.23-P1P2	48	48	54	46	56	49	33	35	75	97	88	92	71	84	93	70	85	129	86	102	93	83	77	83	77	95	96	84	15	15	41	38	102	22	22	45	40	101	57	56	63	68	79	58	55	62	76	78	90	92	89	94	89	88	25	19	45	48	96	15	17	38	55	101	97	130	99	114	103	124	72	94	86	70	82	104	64	65	56	78	82	72	43	52	26	39	21	28	43	22	24	24
C1orf172_+_27286524.23-P1P2	18	28	24	13	27	28	16	19	54	67	48	51	52	46	51	39	61	64	55	81	59	61	41	48	27	35	47	43	13	11	20	22	50	20	20	32	23	67	35	44	27	45	38	44	30	31	32	46	36	45	53	37	51	54	21	16	28	29	65	18	23	20	34	76	59	58	73	76	78	69	33	43	41	54	45	42	41	42	47	44	52	38	27	31	47	69	52	60	64	69	43	57
C1orf172_+_27286528.23-P1P2	76	85	75	87	74	81	53	60	33	31	22	26	28	38	28	15	39	58	32	53	51	43	30	32	32	29	42	39	18	22	37	31	59	12	18	29	33	54	23	20	31	32	21	24	24	18	31	23	31	24	24	27	39	33	13	12	24	34	36	20	13	24	35	47	29	35	37	41	47	47	14	30	25	27	19	22	45	49	32	48	48	66	28	38	14	13	12	17	27	24	15	21
C1orf172_+_27286883.23-P1P2	24	27	19	22	23	20	15	18	21	16	19	22	29	27	15	22	38	35	29	46	24	54	39	38	35	34	45	42	5	5	13	6	34	12	15	26	25	61	16	25	16	21	30	15	25	23	31	23	23	36	31	37	34	33	8	6	9	15	26	3	8	12	13	31	26	29	18	31	30	33	29	27	22	27	28	33	33	40	20	38	35	27	29	31	15	16	16	15	17	20	13	15
C1orf172_-_27286420.23-P1P2	43	35	35	47	46	50	28	32	74	87	75	98	78	96	79	74	65	84	57	77	73	94	59	50	54	70	72	57	39	38	60	78	102	37	24	53	65	77	47	59	55	54	51	45	52	44	59	61	50	56	53	80	64	52	22	21	24	34	65	30	38	64	69	71	41	77	59	56	52	74	35	63	52	64	63	57	56	64	51	83	70	65	52	53	65	73	71	59	90	97	56	59
C1orf172_-_27286510.23-P1P2	81	99	76	86	92	90	56	59	129	139	127	145	151	151	124	134	123	156	138	124	144	147	91	98	90	101	101	87	38	37	59	75	158	34	28	61	66	163	78	112	101	113	100	112	78	87	86	105	88	97	109	105	100	86	24	36	42	50	125	37	28	54	52	163	90	119	127	96	99	112	69	83	60	58	92	96	89	80	86	97	100	81	58	76	61	77	58	48	63	72	49	58
C1orf172_-_27286726.23-P1P2	78	73	62	71	90	87	57	51	112	128	116	113	134	109	92	109	128	169	131	136	146	142	123	135	87	107	129	122	31	33	58	61	142	48	32	75	77	154	106	118	100	117	96	104	101	101	117	152	103	117	154	147	141	143	30	28	50	51	139	39	41	100	84	139	111	152	114	155	109	138	91	110	95	127	93	112	87	114	96	122	105	108	74	80	105	130	110	123	114	133	111	108
C1orf172_-_27286866.23-P1P2	33	35	42	30	35	45	28	19	9	9	10	12	16	10	4	5	28	32	36	23	27	42	19	17	19	37	25	25	7	4	15	13	19	6	6	15	12	29	29	29	34	30	36	32	38	29	20	26	34	19	37	29	18	39	5	14	11	18	48	2	3	9	11	25	29	29	38	35	35	24	26	21	29	22	38	25	33	33	23	48	38	41	27	27	20	25	26	30	30	24	19	22
C1orf172_-_27286903.23-P1P2	42	34	41	46	61	61	36	31	29	39	34	34	30	40	37	20	60	71	56	53	65	66	49	61	37	66	62	48	14	20	32	34	73	15	17	27	32	55	39	41	47	47	52	61	52	35	38	43	34	47	40	38	40	51	12	14	42	32	53	12	15	25	22	49	58	75	64	55	68	50	35	36	29	33	34	27	45	43	44	45	48	46	36	31	47	24	26	45	36	38	38	35
C1orf172_-_27286938.23-P1P2	43	59	33	49	37	61	27	27	33	54	43	39	47	45	43	46	70	69	61	67	73	88	53	66	66	60	76	60	22	24	55	61	110	19	20	35	41	70	59	72	62	62	82	63	55	76	62	60	66	65	70	56	49	56	26	29	45	42	80	20	30	38	48	81	51	85	83	60	80	81	48	63	60	72	50	67	51	57	49	80	60	70	33	50	35	50	48	33	38	54	34	47
C1orf173_+_75139019.23-P1P2	165	217	193	194	190	228	109	144	128	150	102	146	140	138	113	115	149	174	151	189	164	179	121	144	132	136	144	148	29	36	84	64	187	25	29	66	35	141	110	137	108	128	139	144	123	124	115	137	140	132	132	144	132	141	37	24	66	73	198	31	29	80	70	207	122	163	131	171	202	164	88	111	115	111	126	136	121	133	150	138	140	133	102	115	100	113	118	96	100	112	82	113
C1orf173_+_75139303.23-P1P2	42	55	49	43	64	59	32	33	25	42	35	44	42	34	33	39	79	64	89	68	66	82	72	74	57	75	76	75	21	24	36	47	68	27	21	33	38	80	51	66	43	51	54	62	54	49	54	59	66	54	70	63	74	72	18	21	47	41	57	36	27	56	54	109	57	58	53	62	60	58	46	63	57	63	56	74	40	57	45	57	59	56	32	39	62	59	65	78	53	72	72	62
C1orf173_+_75139308.23-P1P2	16	38	31	28	39	33	19	21	20	22	24	28	29	29	19	32	46	77	53	60	64	47	29	42	29	29	38	22	11	25	34	35	53	11	14	19	26	46	58	48	37	52	53	41	41	47	36	50	33	54	52	39	47	39	18	17	30	40	51	15	10	18	28	46	55	76	49	62	68	64	47	43	36	45	50	49	47	45	41	38	58	32	21	28	59	46	36	61	49	49	49	52
C1orf173_+_75139315.23-P1P2	182	174	178	216	209	175	125	128	16	24	19	28	28	37	26	27	69	95	74	72	91	96	61	75	70	79	76	70	23	17	48	35	105	18	31	40	53	89	67	69	68	96	86	74	58	63	67	75	66	77	74	88	67	59	10	17	43	38	79	28	23	38	38	93	72	88	70	88	106	94	58	56	58	58	58	69	68	93	71	90	78	85	67	59	77	102	71	74	82	93	67	69
C1orf173_+_75139361.23-P1P2	76	132	105	87	140	109	71	81	52	69	70	62	84	90	54	71	76	92	93	101	102	94	81	102	74	73	97	90	35	21	42	51	124	22	24	48	50	127	70	93	87	91	90	84	69	80	111	99	88	83	75	93	104	116	25	16	45	42	80	13	13	34	25	65	98	125	93	136	120	115	70	103	84	76	101	101	75	106	87	99	106	92	78	57	55	49	52	52	53	57	52	67
C1orf173_+_75139388.23-P1P2	76	107	73	91	113	128	49	74	58	90	46	59	67	62	43	57	86	102	97	93	113	91	78	79	75	52	98	92	21	22	45	43	72	26	20	58	57	127	52	52	56	66	64	54	40	58	68	78	76	74	96	85	86	80	55	45	63	91	163	25	24	51	65	119	88	105	120	100	106	124	80	72	71	69	87	102	70	88	69	65	90	97	54	61	117	101	95	113	98	127	104	101
C1orf173_+_75139392.23-P1P2	84	102	101	94	113	89	66	71	75	78	58	81	91	89	75	85	112	130	98	109	145	126	60	58	66	62	79	86	29	26	60	66	108	18	21	46	34	99	65	88	78	76	112	64	82	65	75	84	86	101	81	80	86	105	29	19	41	58	109	27	33	60	69	138	97	109	90	87	108	107	67	67	66	84	91	84	85	93	75	88	113	76	71	72	59	80	49	51	60	64	51	39
C1orf173_-_75138968.23-P1P2	108	117	114	111	115	120	84	78	69	80	75	92	89	117	80	73	158	167	128	143	190	160	114	88	109	117	102	115	50	60	114	122	141	42	48	101	82	142	106	125	117	110	116	106	112	102	107	119	90	115	103	121	120	111	58	42	128	111	159	59	54	108	111	193	143	159	167	170	184	180	109	115	88	117	119	121	109	107	117	109	122	111	68	101	75	86	68	68	95	80	62	80
C1orf173_-_75139297.23-P1P2	29	26	28	25	23	34	12	15	63	91	106	73	78	93	91	74	67	88	81	91	108	75	72	77	69	57	88	84	10	20	42	42	84	16	10	34	26	69	46	53	58	66	53	68	59	63	56	75	57	69	52	66	71	62	16	19	43	42	104	28	34	46	57	137	79	92	60	87	79	65	46	42	65	48	61	57	60	74	59	61	63	68	52	59	80	82	63	72	71	57	44	60
C1orf173_-_75139300.23-P1P2	47	66	68	67	64	71	44	55	59	67	43	79	61	67	48	65	94	86	92	80	104	93	77	92	68	84	73	59	14	10	30	22	109	9	9	22	32	89	63	84	68	61	94	92	55	69	55	91	78	81	87	62	66	61	7	6	28	25	103	10	11	30	32	97	89	96	79	84	108	82	53	83	77	89	72	54	58	75	51	65	74	80	56	70	59	61	66	68	69	74	60	81
C1orf174_+_3816376.23-P1P2	50	71	39	38	58	46	37	26	28	28	17	32	38	18	26	27	78	72	80	69	92	85	71	64	65	63	52	74	11	10	30	39	86	14	11	35	26	74	39	51	67	62	70	49	46	61	50	75	50	53	57	60	66	58	23	13	25	22	73	11	19	32	31	77	54	76	57	73	69	76	37	41	46	47	58	63	66	62	59	85	80	67	54	29	47	50	58	53	61	44	48	51
C1orf174_+_3816407.23-P1P2	65	57	63	71	73	67	57	51	56	83	62	67	67	72	59	65	54	76	60	49	67	61	29	38	41	45	36	46	20	17	42	60	90	21	16	25	37	47	61	66	50	42	58	49	51	51	45	38	30	46	53	56	35	43	12	13	29	32	64	24	18	51	52	90	62	81	68	86	66	77	39	50	48	34	49	38	40	51	45	53	51	55	45	55	22	18	21	21	31	15	14	20
C1orf174_+_3816557.23-P1P2	29	31	36	34	30	24	15	26	36	38	45	53	24	38	33	24	51	61	47	41	58	56	26	48	41	46	37	41	9	13	24	19	60	9	17	27	28	67	26	31	50	52	39	39	44	40	38	51	47	53	76	71	70	34	12	13	28	26	63	4	7	13	10	42	51	61	60	66	72	77	48	45	37	46	47	41	45	46	47	42	52	51	41	39	21	21	15	37	23	21	17	20
C1orf174_+_3816625.23-P1P2	123	110	119	123	111	127	80	88	119	112	117	131	133	140	109	117	143	178	179	170	219	174	135	175	141	147	169	148	27	30	83	95	275	31	28	86	69	238	131	159	108	138	171	134	121	127	149	169	139	157	183	165	154	147	36	29	82	64	258	38	38	85	79	259	179	233	223	225	215	218	168	169	132	165	182	174	133	169	155	173	158	183	103	111	114	146	131	131	159	130	108	127
C1orf174_+_3816744.23-P1P2	210	207	202	172	223	243	140	140	154	142	118	125	159	149	103	127	171	179	181	167	193	176	135	131	164	165	162	181	52	67	115	106	205	49	50	112	109	236	122	162	145	153	156	157	137	132	146	140	127	158	162	138	150	154	38	50	98	98	199	48	48	85	105	189	178	235	202	206	221	231	116	159	138	127	160	130	102	129	135	126	171	142	95	120	108	108	95	112	118	133	105	101
C1orf174_+_3816761.23-P1P2	110	104	107	110	106	114	92	93	35	44	32	45	36	38	26	25	67	92	59	63	79	85	55	58	58	74	68	53	27	22	53	45	99	15	26	42	47	100	64	84	54	59	61	63	56	59	50	59	49	80	76	74	61	67	22	20	45	54	82	11	16	45	37	89	55	84	67	76	61	75	47	64	38	58	68	62	53	65	63	63	48	84	36	43	39	47	46	40	47	41	42	50
C1orf174_-_3816464.23-P1P2	49	76	59	46	59	77	46	55	59	61	66	56	68	59	51	65	102	98	97	95	123	96	65	88	74	100	84	104	22	30	78	65	155	14	26	42	31	82	84	95	83	92	108	83	78	72	82	76	89	89	101	92	90	91	24	17	56	40	98	19	25	49	59	109	112	115	92	109	118	129	70	88	85	76	93	89	71	69	69	72	89	65	51	59	51	68	55	56	53	48	61	57
C1orf174_-_3816800.23-P1P2	38	31	31	36	38	45	32	28	28	28	18	40	34	25	29	18	18	30	26	29	25	25	18	24	18	27	12	25	10	7	24	16	42	6	5	5	8	20	11	20	21	27	14	20	26	14	27	11	14	11	19	32	24	30	20	8	13	14	28	13	10	20	33	40	18	25	21	29	33	26	10	10	10	18	15	18	14	17	12	18	15	15	11	10	9	12	4	7	5	14	9	11
C1orf174_-_3816803.23-P1P2	39	43	46	46	55	50	32	29	12	16	14	23	24	25	22	17	12	25	18	29	26	29	24	38	23	35	18	40	2	1	10	9	56	4	2	3	3	24	19	29	18	17	22	22	18	21	22	25	28	21	29	27	34	24	7	3	6	15	41	2	1	3	5	32	19	36	40	38	37	32	17	19	17	31	24	17	19	23	25	34	31	28	28	27	32	33	32	50	48	44	32	43
C1orf174_-_3816816.23-P1P2	56	69	65	66	53	59	43	49	65	77	64	75	73	84	71	56	87	130	99	88	119	117	63	67	75	86	88	64	37	36	86	74	197	40	39	53	72	176	60	87	89	74	103	108	84	69	80	97	96	122	125	97	112	109	16	15	52	38	108	17	28	54	69	133	65	69	64	66	84	86	46	55	54	60	66	49	91	72	76	85	74	85	73	52	84	76	76	70	88	84	72	78
C1orf177_+_55271811.23-P1P2	0	0	0	0	0	0	0	0	0	0	0	0	0	0	0	0	0	0	0	0	0	0	0	0	0	0	0	0	0	0	0	0	0	0	0	0	0	0	0	0	0	0	0	0	0	0	0	0	0	0	0	0	0	0	0	0	0	0	0	0	0	0	0	0	0	0	0	0	0	0	0	0	0	0	0	0	0	0	0	0	0	0	0	0	0	0	0	0	0	0	0	0
C1orf177_+_55271830.23-P1P2	110	112	115	107	101	111	77	67	101	119	97	115	116	109	86	87	189	223	175	214	201	233	146	166	138	166	189	183	28	41	81	66	195	36	40	79	79	186	116	136	132	124	168	173	149	146	146	137	139	159	183	168	159	153	48	30	65	55	222	38	30	69	66	180	163	195	173	183	200	177	99	140	113	138	154	149	144	159	151	176	178	157	100	121	123	175	113	160	110	144	133	106
C1orf177_+_55271847.23-P1P2	182	208	178	207	201	209	127	149	107	118	98	105	91	138	115	127	135	167	146	131	149	163	90	121	103	110	135	140	39	40	99	80	181	31	37	87	84	120	126	125	107	119	130	104	116	116	106	121	105	95	135	137	116	127	29	37	78	78	130	28	26	67	71	155	130	146	133	156	151	164	100	124	109	141	122	132	99	127	107	101	132	79	85	87	105	114	96	113	110	103	88	75
C1orf177_+_55271850.23-P1P2	48	51	44	47	47	56	50	33	96	111	104	87	109	144	82	103	115	129	126	124	136	141	112	94	95	112	95	94	39	42	66	80	135	44	34	59	55	117	93	124	113	105	120	128	116	106	78	99	93	108	108	101	109	93	29	21	44	51	107	33	40	61	70	126	135	133	127	153	121	169	78	101	112	84	90	94	102	101	92	98	100	115	54	86	69	85	74	95	73	87	74	85
C1orf177_+_55272231.23-P1P2	255	297	262	286	264	308	195	215	263	284	323	265	356	299	261	273	360	370	323	339	385	357	293	315	282	278	315	316	139	158	264	237	355	138	147	264	257	338	279	315	272	305	275	308	265	276	296	327	252	317	302	283	287	302	153	167	304	275	419	181	166	325	343	504	322	365	336	340	366	390	240	319	237	264	245	266	271	297	304	328	312	339	245	242	260	315	216	282	265	286	230	234
C1orf177_-_55271823.23-P1P2	95	113	88	104	103	96	72	69	105	135	99	146	134	146	100	102	75	90	96	82	86	90	72	86	76	89	81	88	25	23	43	49	104	14	24	47	56	94	84	102	57	69	102	88	70	82	84	83	54	69	77	84	77	76	22	23	36	54	108	19	20	39	41	58	75	84	93	82	121	95	39	56	46	36	74	58	63	73	68	61	79	75	50	53	53	51	50	48	51	56	44	35
C1orf177_-_55271838.23-P1P2	47	47	45	51	52	53	26	41	46	47	37	38	57	30	38	40	34	60	38	49	48	43	30	34	32	29	32	35	6	8	15	15	54	13	12	37	22	56	24	12	15	18	22	16	15	16	46	33	36	36	37	45	42	34	13	15	15	17	59	4	9	18	18	40	38	35	41	40	46	43	31	41	38	50	41	42	30	31	33	21	31	31	26	29	31	24	28	29	33	42	33	17
C1orf177_-_55271857.23-P1P2	41	63	39	49	65	49	35	31	33	40	42	47	46	35	39	47	36	45	41	47	57	37	32	36	29	33	52	39	11	7	16	24	48	6	7	7	14	42	39	43	30	40	26	34	29	26	31	38	31	31	34	25	22	29	13	11	18	22	48	9	5	23	33	50	33	24	30	42	22	47	39	46	27	36	64	29	41	39	37	38	47	50	23	33	34	40	24	37	37	26	30	31
C1orf177_-_55271867.23-P1P2	113	105	88	116	116	95	44	41	31	40	49	48	42	47	34	33	73	69	57	76	76	79	64	70	48	51	56	83	18	17	30	22	60	18	15	42	24	77	53	74	71	67	69	69	39	56	54	69	49	74	59	70	42	66	10	16	33	22	71	6	16	29	37	84	50	69	57	85	84	82	54	54	53	60	67	48	66	50	34	56	48	68	38	34	56	64	52	44	71	63	39	37
C1orf177_-_55272029.23-P1P2	16	27	21	19	19	22	0	0	21	30	17	18	21	22	1	0	26	41	38	50	34	44	33	26	19	30	35	30	8	7	28	16	71	4	7	12	15	46	41	67	62	61	63	56	1	1	79	89	69	77	102	88	0	1	12	8	26	24	81	9	11	23	31	80	31	70	53	62	54	59	24	47	61	50	57	51	46	46	46	52	39	45	0	0	14	18	13	11	19	12	0	0
C1orf185_+_51568314.23-P1P2	200	278	254	252	308	287	176	174	165	165	144	162	166	151	140	144	188	204	190	201	189	195	149	187	147	190	153	159	72	72	144	165	273	76	73	142	135	225	191	184	180	208	196	217	181	167	143	213	175	196	240	186	164	196	51	59	100	103	200	59	54	128	109	202	178	190	172	223	181	254	118	137	136	147	163	148	177	204	153	194	190	192	124	134	101	130	91	133	105	124	90	102
C1orf185_-_51567921.23-P1P2	141	175	144	156	166	176	120	120	198	225	206	222	228	234	177	194	243	286	234	287	298	291	246	213	230	242	221	256	69	65	156	121	267	63	87	163	168	288	180	225	198	196	201	208	176	199	226	218	210	245	246	244	230	225	73	71	161	148	304	95	84	180	181	342	265	327	311	346	323	331	186	211	177	205	245	220	207	245	202	220	227	231	193	173	210	223	195	204	209	206	166	174
C1orf185_-_51567935.23-P1P2	93	112	80	101	100	108	70	64	22	27	30	30	26	28	16	25	89	94	82	89	72	83	60	56	59	63	63	68	29	23	39	51	62	31	29	48	49	72	55	98	73	72	91	70	72	74	72	76	61	69	56	84	87	70	27	34	65	55	97	29	24	51	49	57	70	103	59	80	77	79	41	50	43	41	53	52	57	59	61	64	58	52	46	51	44	51	38	46	40	40	43	32
C1orf185_-_51567961.23-P1P2	100	117	96	116	103	132	72	68	81	86	91	63	91	114	82	84	107	141	125	161	139	144	94	117	108	132	119	124	38	30	90	64	196	43	45	81	69	177	136	148	124	166	153	165	128	107	110	137	109	109	147	137	124	137	30	46	72	67	172	52	39	89	109	196	147	164	165	138	150	194	102	104	104	125	151	126	118	149	105	158	143	107	83	94	82	115	99	105	94	128	87	85
C1orf185_-_51568016.23-P1P2	208	232	201	256	225	226	167	157	168	170	172	212	191	191	185	162	218	253	249	254	274	288	155	180	185	214	209	205	68	62	151	149	282	62	78	161	122	310	186	210	172	198	180	188	191	155	199	204	210	211	251	228	207	195	58	59	152	131	274	59	52	109	130	223	239	270	211	249	247	301	177	203	149	204	201	191	182	275	177	256	237	268	184	202	174	241	176	175	209	235	195	194
C1orf185_-_51568053.23-P1P2	232	297	264	271	325	295	224	189	252	243	199	273	260	253	226	223	328	408	327	369	397	371	348	347	321	363	377	353	130	162	302	310	443	140	166	274	259	479	330	360	357	391	357	361	311	334	307	370	358	349	369	416	355	365	115	135	255	249	347	136	151	229	270	400	347	459	428	442	416	494	257	316	281	325	296	321	325	345	291	334	359	366	253	261	282	344	306	319	333	344	263	306
C1orf185_-_51568097.23-P1P2	121	143	134	120	130	144	97	96	79	67	63	75	65	78	59	58	145	160	133	156	171	166	138	136	112	164	128	157	43	36	90	87	204	37	54	79	90	158	123	157	132	126	126	145	119	112	103	128	117	130	147	139	154	142	51	44	84	94	187	38	56	104	94	189	154	150	153	129	135	160	124	120	127	113	93	102	154	142	152	142	138	159	138	102	66	69	74	75	99	85	67	71
C1orf185_-_51568100.23-P1P2	350	408	373	412	403	438	253	271	232	254	240	237	280	254	172	215	312	393	315	339	385	358	286	293	285	273	320	318	70	70	176	171	399	66	62	149	135	383	229	271	262	276	283	252	262	265	281	299	247	307	305	307	288	285	61	54	109	134	359	56	72	150	167	417	306	321	285	308	359	379	229	302	233	238	266	308	324	379	309	355	316	356	230	239	227	256	247	287	268	283	218	242
C1orf185_-_51568131.23-P1P2	233	221	180	243	256	241	165	177	111	125	127	129	141	173	132	143	191	193	152	172	214	155	187	177	157	167	195	191	52	68	115	117	161	64	57	116	135	204	124	154	135	161	138	153	115	137	136	147	168	163	159	156	151	164	46	71	116	110	166	83	103	191	201	259	133	168	153	160	167	173	139	162	152	138	185	165	140	169	160	169	164	178	106	101	74	83	64	62	75	59	44	75
C1orf185_-_51568334.23-P1P2	50	60	54	81	73	77	42	42	40	62	49	68	49	54	51	37	84	106	82	102	89	72	82	97	91	75	88	87	15	19	45	43	117	15	19	44	60	160	63	74	75	76	65	66	43	55	78	112	75	103	98	117	98	89	9	14	19	41	109	12	10	44	36	105	69	91	89	88	87	101	43	66	52	62	52	67	96	90	102	106	93	119	69	79	79	92	83	94	82	104	83	67
C1orf186_+_206287719.23-P1P2	51	68	47	60	81	75	36	37	45	51	32	60	60	42	38	42	89	120	96	118	112	124	64	83	78	91	88	93	26	24	58	64	115	28	31	57	57	116	83	77	74	52	84	80	75	65	90	95	65	88	89	90	82	77	31	34	66	52	108	24	41	59	53	116	97	110	104	135	135	134	70	73	63	75	72	57	70	95	64	89	79	81	62	50	79	102	88	101	79	102	82	75
C1orf186_+_206287746.23-P1P2	221	218	181	224	238	218	153	145	63	90	80	89	84	83	79	86	108	131	119	142	154	127	92	115	89	106	109	105	56	59	126	126	155	66	66	135	126	192	109	121	113	124	147	139	113	110	122	121	103	137	174	143	121	136	56	75	99	106	143	50	50	95	101	154	113	161	117	135	140	155	104	114	110	128	137	149	119	157	124	140	138	150	94	111	93	119	102	113	133	118	94	85
C1orf186_+_206287808.23-P1P2	113	134	102	127	111	125	93	91	27	26	22	46	42	43	35	37	109	136	120	121	141	133	90	106	115	100	115	99	37	51	73	76	140	50	34	75	77	130	94	104	115	123	110	106	109	113	89	104	77	108	100	102	117	103	41	36	85	77	151	44	43	86	77	135	140	129	117	163	137	126	75	66	79	90	97	112	92	112	76	97	89	101	79	67	81	116	80	100	80	90	79	83
C1orf186_+_206287843.23-P1P2	131	138	140	135	146	178	74	80	135	150	143	168	163	150	97	115	113	139	111	138	128	125	98	134	109	119	105	132	37	37	73	63	185	28	21	56	32	111	95	134	106	116	124	156	99	90	113	107	89	117	98	103	81	98	22	21	56	48	137	20	17	35	20	104	105	139	118	157	187	134	94	110	102	108	103	116	91	109	102	121	123	127	75	68	79	95	110	109	104	100	71	55
C1orf186_+_206288025.23-P1P2	95	107	81	118	139	129	58	75	90	78	90	93	94	89	69	75	123	122	154	135	122	150	115	103	108	114	114	116	33	34	76	83	132	40	40	103	78	148	75	111	90	117	131	105	103	93	92	127	114	81	112	125	108	105	31	50	71	83	152	72	57	120	132	210	115	140	135	122	126	131	96	100	103	97	116	121	85	90	88	90	100	113	67	68	143	151	159	147	194	159	135	159
C1orf186_+_206288062.23-P1P2	124	159	122	150	135	146	90	97	56	87	56	94	84	102	73	63	142	159	154	155	177	142	137	132	131	126	120	125	32	31	58	61	155	34	53	61	60	169	97	116	101	104	100	105	93	97	143	131	142	134	147	142	138	163	40	46	78	72	185	41	53	116	99	214	142	159	176	166	179	171	100	130	97	96	118	122	134	161	139	144	184	138	102	92	84	91	74	96	85	96	90	95
C1orf186_+_206288167.23-P1P2	40	26	31	43	30	35	37	29	62	82	58	73	114	87	74	76	79	106	109	116	104	88	72	90	75	64	74	82	21	22	26	62	89	20	22	40	50	92	70	83	79	65	99	83	62	77	82	91	83	103	94	94	72	90	17	18	36	40	88	19	19	35	44	108	99	92	86	134	115	78	84	99	86	75	90	94	71	91	70	81	84	70	58	54	109	95	88	116	116	125	94	89
C1orf186_+_206288170.23-P1P2	192	205	176	230	227	198	170	149	143	145	146	158	158	154	135	131	178	239	225	229	238	269	171	201	189	191	192	223	63	54	134	113	249	69	56	118	117	252	161	174	157	182	201	185	141	163	146	200	164	158	162	158	182	146	53	50	108	94	215	58	81	128	122	248	178	196	193	228	227	228	125	141	137	138	140	152	156	182	168	166	153	171	122	137	121	158	148	135	146	149	120	144
C1orf186_-_206288044.23-P1P2	179	201	214	196	220	206	128	132	162	184	161	164	189	186	145	175	216	239	236	241	220	270	179	250	198	210	210	248	64	70	107	107	261	52	54	105	99	272	179	245	205	215	258	229	206	198	165	198	180	208	194	228	193	188	50	59	122	105	240	69	76	125	163	298	215	267	271	299	275	309	155	219	161	196	214	188	195	193	181	206	210	201	145	148	181	200	188	224	168	201	168	178
C1orf186_-_206288073.23-P1P2	149	198	152	182	169	170	104	118	153	181	191	204	209	209	156	169	245	239	210	260	285	251	172	230	166	180	220	243	62	93	128	149	275	66	77	122	141	226	136	193	154	161	189	199	162	175	162	205	175	191	231	184	191	197	70	76	121	177	285	77	83	147	146	274	231	291	264	295	278	290	146	203	161	157	171	166	201	224	213	215	247	217	174	168	167	198	160	177	189	200	174	169
C1orf189_+_154178593.23-P1P2	134	117	105	141	153	137	76	81	60	61	45	55	64	76	57	51	139	165	148	150	167	151	93	111	103	122	107	119	37	46	85	79	137	44	34	67	86	144	104	128	118	135	151	117	126	104	106	106	66	89	95	129	104	112	36	41	84	90	156	26	33	53	59	111	148	170	151	151	176	164	81	96	89	111	125	94	89	112	100	101	90	119	87	84	59	62	40	54	65	66	57	50
C1orf189_+_154178614.23-P1P2	80	93	96	85	90	100	61	54	65	76	86	67	80	88	69	84	113	114	137	116	140	149	74	85	89	98	93	111	24	37	52	54	125	35	30	63	60	149	69	100	93	107	111	98	90	106	104	104	91	120	121	89	113	126	36	27	69	58	121	14	27	39	55	92	97	112	111	111	101	107	81	102	106	100	131	115	111	99	84	115	88	74	66	62	71	89	77	72	101	109	104	73
C1orf189_+_154178617.23-P1P2	68	89	65	70	68	75	60	65	50	54	51	45	69	48	37	44	61	89	60	93	89	92	73	83	74	66	89	100	31	24	53	60	108	31	40	84	77	144	83	114	106	105	122	95	78	95	69	74	79	62	65	84	73	73	32	28	54	55	108	21	33	49	52	104	72	100	83	93	93	104	55	72	65	59	57	66	67	72	86	66	73	63	62	48	67	67	72	91	64	69	59	68
C1orf189_+_154178729.23-P1P2	143	130	130	117	136	145	102	119	80	90	84	71	87	93	76	70	114	145	131	108	132	145	107	106	103	120	120	133	29	41	74	61	151	36	48	60	66	179	91	105	104	116	123	101	88	94	96	144	112	122	126	135	98	115	26	27	70	73	157	42	26	69	61	153	121	130	111	106	139	141	86	100	93	98	101	112	86	104	94	99	96	111	65	58	80	89	89	90	81	89	64	72
C1orf189_+_154178736.23-P1P2	141	170	157	186	155	188	140	131	117	134	121	125	146	150	102	118	174	197	206	199	231	216	206	212	189	186	195	223	72	70	148	146	263	70	74	126	123	207	178	181	193	253	222	230	182	223	171	199	167	198	201	187	199	217	73	74	160	158	246	84	89	196	190	296	174	245	208	220	197	224	161	179	147	183	165	203	138	204	158	194	171	182	148	165	149	184	158	163	172	190	130	142
C1orf189_+_154178773.23-P1P2	123	137	128	148	133	128	96	87	97	109	118	130	124	127	102	101	123	137	125	116	132	120	112	141	111	132	124	136	48	35	92	77	145	39	46	72	80	191	106	152	119	139	110	140	118	114	124	136	132	155	149	129	147	140	32	50	63	79	159	36	58	72	69	142	111	163	118	138	142	155	100	131	103	117	118	126	105	111	118	113	131	125	86	100	70	75	51	71	71	73	63	60
C1orf189_-_154178526.23-P1P2	76	75	74	94	76	87	57	54	59	65	50	66	52	42	51	44	47	60	68	71	76	86	53	64	67	57	77	80	13	8	21	30	67	11	11	25	24	62	73	86	68	55	77	70	80	72	53	63	57	63	75	60	64	81	7	18	30	33	78	16	15	45	24	92	89	121	75	109	64	87	50	61	48	41	45	45	64	60	58	57	76	61	45	56	52	36	48	53	49	59	41	48
C1orf189_-_154178566.23-P1P2	104	127	142	121	127	112	77	74	170	196	161	183	182	247	165	178	191	237	195	209	255	241	157	204	172	185	210	178	95	97	176	189	319	86	77	148	143	223	166	148	180	222	193	198	157	173	193	205	205	219	246	211	187	191	73	81	159	143	243	66	54	126	141	263	165	235	191	185	219	240	158	176	149	163	188	164	141	164	159	161	192	170	132	124	119	159	146	180	151	153	126	95
C1orf189_-_154178572.23-P1P2	56	97	50	75	64	65	45	50	71	112	87	109	91	106	76	107	81	98	92	116	83	137	84	84	95	90	97	101	47	44	77	59	151	30	50	82	82	112	76	103	74	97	103	95	95	78	86	82	88	73	107	78	96	114	31	32	64	59	123	33	35	60	72	88	108	145	112	130	121	124	88	105	74	102	95	93	85	111	114	108	106	99	57	68	73	72	71	72	96	77	67	56
C1orf189_-_154178812.23-P1P2	268	277	264	256	274	336	199	189	259	280	271	243	324	305	231	265	292	328	261	277	346	370	270	265	256	250	228	230	118	78	196	212	354	87	77	167	194	356	208	290	254	292	289	265	238	260	204	311	221	243	266	254	256	272	75	76	139	172	292	69	88	178	171	335	297	309	296	364	326	297	210	255	230	251	261	230	241	282	223	235	304	244	191	189	188	218	203	221	209	219	179	175
C1orf192_+_161337243.23-P1P2	141	168	163	183	170	169	112	122	187	226	177	202	219	230	197	176	142	222	167	168	175	210	116	141	131	131	144	154	82	86	163	163	233	71	95	149	148	207	147	189	150	142	177	170	124	147	164	180	136	170	186	188	151	175	60	67	121	122	176	60	66	120	129	196	154	202	201	195	203	173	112	138	135	162	132	148	134	175	168	168	187	189	134	121	122	142	137	153	126	164	156	133
C1orf192_+_161337454.23-P1P2	55	45	50	59	50	64	49	41	43	69	65	83	65	83	63	54	85	111	92	111	116	124	63	70	61	85	74	81	31	36	73	56	122	27	28	66	60	105	58	89	67	86	68	81	68	74	61	70	86	89	89	81	79	77	38	41	83	75	116	33	41	90	91	116	76	102	66	116	108	100	81	77	71	65	62	77	79	85	60	74	99	74	70	47	41	71	46	48	50	53	52	45
C1orf192_+_161337464.23-P1P2	42	63	55	39	53	48	26	39	26	32	20	30	23	29	19	24	66	87	70	72	80	60	54	75	57	74	72	87	36	28	55	71	101	25	33	60	60	105	41	76	44	47	50	74	54	52	91	95	80	81	88	86	67	72	29	20	52	37	84	32	25	59	55	95	70	104	74	91	60	94	75	88	60	53	78	73	73	85	58	64	73	102	54	57	45	44	39	44	53	47	44	36
C1orf192_+_161337553.23-P1P2	142	158	103	139	164	127	77	96	50	73	45	69	64	62	42	49	119	140	124	120	137	130	111	108	110	130	138	122	35	37	80	74	149	36	33	68	68	150	84	122	95	109	121	114	99	100	98	107	101	99	100	118	111	96	25	33	68	60	130	31	32	75	69	151	134	150	127	148	168	163	62	96	84	84	92	91	101	143	132	152	108	130	103	107	79	87	76	74	89	113	67	77
C1orf192_+_161337630.23-P1P2	70	84	65	82	91	80	52	50	71	92	89	65	72	85	60	71	131	151	142	186	158	182	94	138	130	113	137	111	39	50	89	74	174	33	41	82	76	146	91	153	92	131	128	123	97	91	108	145	113	118	130	112	99	131	37	43	84	80	164	31	29	52	77	132	138	169	148	149	154	129	85	130	105	124	123	118	99	105	120	97	126	166	82	80	103	107	108	89	140	103	89	88
C1orf192_-_161337500.23-P1P2	233	262	248	341	335	284	210	201	249	264	256	268	254	306	243	234	289	344	306	313	363	396	265	308	269	289	313	333	66	85	164	160	424	62	58	155	147	369	247	273	262	272	273	294	253	265	265	290	298	294	288	291	314	311	82	78	175	166	405	72	61	169	148	392	303	369	317	343	384	351	229	269	263	261	257	289	263	281	243	286	261	256	207	204	210	260	187	199	211	233	168	227
C1orf192_-_161337503.23-P1P2	28	36	24	35	30	34	29	23	8	16	24	16	16	24	10	5	42	59	42	42	39	42	35	54	36	52	49	55	11	11	26	31	55	4	11	27	20	64	28	39	41	30	31	30	26	36	38	38	34	39	26	42	33	37	9	5	12	11	36	5	4	11	7	28	46	80	49	48	69	83	31	46	27	40	38	30	44	36	32	28	36	46	34	27	48	59	46	58	53	47	38	31
C1orf192_-_161337564.23-P1P2	269	293	252	307	303	304	187	190	255	280	247	265	285	278	259	223	192	247	197	240	228	221	191	206	188	187	215	207	87	73	198	169	319	74	63	142	138	276	187	219	198	212	212	240	207	211	219	236	188	185	231	226	216	234	51	66	121	126	223	71	84	153	167	279	210	255	224	262	280	282	170	212	188	228	215	201	212	252	208	257	242	219	195	148	147	162	144	168	156	164	149	144
C1orf192_-_161337634.23-P1P2	37	52	41	42	45	57	29	33	55	63	69	70	54	94	55	55	120	120	129	107	139	119	88	87	104	85	90	101	29	32	63	75	119	41	34	74	74	99	81	88	96	68	81	90	69	88	77	87	81	91	89	85	82	90	37	34	75	89	126	50	42	86	64	117	102	104	129	125	112	142	96	96	100	125	117	88	97	126	117	96	112	115	76	82	98	96	72	107	85	104	74	89
C1orf192_-_161337638.23-P1P2	86	101	96	90	110	104	78	70	91	100	114	121	91	115	98	104	129	162	133	150	174	132	116	143	136	136	126	140	55	56	121	96	185	58	41	97	80	159	115	151	117	120	132	124	111	131	128	137	119	133	165	151	124	148	51	66	119	100	160	60	58	117	92	156	161	201	183	173	180	190	111	138	110	117	122	129	138	143	131	151	144	128	100	96	129	157	129	143	145	171	131	143
C1orf194_+_109654954.23-P1	70	87	72	75	90	103	44	49	46	47	36	31	57	77	52	40	65	65	90	88	69	69	76	67	73	65	65	66	30	26	68	48	96	26	23	50	36	80	53	70	69	67	52	65	53	44	52	62	55	71	87	53	69	69	23	20	50	50	91	27	35	62	68	87	71	90	63	79	95	94	59	83	53	62	46	51	48	52	50	64	61	52	40	36	72	109	82	89	105	80	92	113
C1orf194_+_109654992.23-P1	120	117	93	127	125	118	75	75	190	238	208	244	229	261	173	207	190	216	207	256	228	200	196	241	192	216	210	178	90	88	148	174	308	85	83	123	144	208	158	210	189	182	192	230	163	161	158	204	190	196	202	201	225	208	65	69	129	125	229	69	83	144	141	235	172	213	195	239	229	192	137	208	167	143	165	190	180	213	191	210	226	229	141	146	162	163	160	200	155	170	149	144
C1orf194_+_109655107.23-P1	148	140	104	144	133	118	80	109	145	167	128	163	169	163	122	155	190	235	197	211	203	206	166	181	149	143	196	221	58	53	134	142	206	73	88	128	122	216	155	187	173	170	171	189	179	148	168	190	150	167	166	137	170	213	47	51	93	103	143	62	56	92	114	171	174	187	194	194	208	201	138	147	136	139	117	176	148	179	153	166	151	171	103	120	92	115	98	105	91	120	114	90
C1orf194_+_109656221.23-P2	8	4	3	1	2	9	0	1	3	4	5	1	4	1	4	1	8	12	7	4	14	17	4	8	6	0	3	3	1	1	5	3	6	1	2	3	7	11	3	4	2	3	6	6	9	3	2	4	3	5	11	6	5	2	8	5	4	10	12	0	3	10	6	10	7	6	6	2	8	6	12	6	12	10	9	5	4	12	2	1	7	2	8	4	21	12	20	13	18	19	11	9
C1orf194_+_109656259.23-P2	93	134	107	137	144	136	67	88	90	126	109	108	103	112	89	104	114	144	136	140	137	181	105	128	124	146	187	157	42	32	96	74	193	33	32	61	64	126	109	161	122	119	125	149	125	113	96	117	109	105	132	128	107	116	36	41	78	83	174	58	61	97	97	208	152	174	146	152	175	177	98	116	98	121	93	91	106	147	136	129	146	144	102	109	95	103	94	100	106	103	80	78
C1orf194_+_109656447.23-P2	51	77	73	75	83	71	46	61	76	62	82	80	77	90	68	63	108	132	105	102	105	115	84	95	81	92	91	98	32	32	80	81	149	32	25	72	55	114	70	91	83	107	114	109	73	76	94	125	84	102	98	100	100	105	24	26	62	49	123	47	44	76	95	199	80	131	107	95	124	118	84	99	87	77	84	86	77	89	84	74	92	102	56	71	65	82	66	59	62	88	61	53
C1orf194_-_109654922.23-P1	100	141	133	127	129	138	76	85	81	72	73	91	109	98	72	69	113	99	123	128	124	142	104	134	110	127	134	99	59	47	108	102	178	51	41	106	114	171	80	99	67	94	104	92	75	87	94	118	113	104	161	139	131	128	47	59	83	96	106	44	57	102	95	167	98	118	102	131	133	136	105	110	89	102	101	119	99	122	111	120	142	126	94	85	87	118	102	94	113	122	96	98
C1orf194_-_109655080.23-P1	141	181	127	186	148	144	105	97	120	127	118	145	130	145	113	124	149	188	171	221	196	204	141	165	164	185	171	158	66	55	122	132	251	55	57	135	109	227	153	186	142	166	195	193	171	213	129	155	158	181	172	191	172	179	58	47	90	114	230	44	57	115	110	197	179	192	164	237	219	222	126	133	127	162	169	150	132	183	156	177	156	171	123	135	144	156	131	168	156	165	158	143
C1orf194_-_109655283.23-P1	123	175	157	168	173	164	116	114	178	201	176	188	203	200	176	168	225	267	217	259	255	276	181	245	201	202	220	210	84	78	176	163	292	67	83	158	141	253	196	227	193	221	234	236	220	214	198	230	184	225	244	208	227	234	64	68	165	152	248	103	79	173	192	315	198	237	205	253	253	264	159	202	163	183	204	180	190	239	198	236	237	235	168	194	156	205	199	206	231	203	162	192
C1orf194_-_109655294.23-P1	63	62	68	67	71	69	43	55	43	74	51	51	77	65	49	49	76	79	66	87	109	91	60	89	63	65	65	84	9	13	24	37	83	11	7	34	26	76	68	91	67	90	88	91	69	65	81	115	96	84	113	122	86	117	19	27	42	54	130	13	11	48	38	82	88	100	84	122	87	94	73	84	70	84	82	81	64	75	55	86	67	76	55	51	73	80	84	94	89	92	69	77
C1orf194_-_109655333.23-P1	35	42	38	41	50	66	18	27	56	97	71	65	64	74	61	64	91	97	73	107	115	84	58	62	69	61	75	78	32	25	58	58	96	25	46	64	72	90	72	90	85	60	88	88	71	73	73	71	82	80	86	87	86	95	37	32	74	81	119	38	39	78	73	116	79	96	100	117	115	106	68	71	66	75	73	68	68	57	47	81	76	69	55	42	81	96	76	63	72	87	67	96
C1orf194_-_109655336.23-P1	50	43	55	55	73	53	39	39	12	18	8	9	9	17	10	14	22	32	26	22	22	23	23	23	24	15	24	17	1	1	4	5	12	0	1	0	1	5	37	49	51	37	56	55	47	42	37	48	45	43	46	47	37	42	15	10	22	17	43	8	2	8	13	25	28	40	42	31	30	52	15	15	11	20	19	9	28	35	24	20	36	27	28	22	18	13	18	18	14	13	6	6
C1orf194_-_109655379.23-P1	12	12	16	13	11	8	12	13	9	20	10	13	15	16	14	10	12	16	15	15	15	16	19	8	11	24	13	12	4	2	7	7	22	7	8	7	10	15	15	16	18	19	15	17	9	17	16	12	16	18	12	21	14	21	0	0	12	7	10	6	7	13	18	19	16	26	22	19	21	21	11	17	13	20	15	13	17	24	22	21	23	22	16	15	8	1	5	7	3	3	6	5
C1orf194_-_109656118.23-P2	120	163	136	159	156	161	105	115	97	126	90	100	104	124	106	91	126	140	144	140	145	158	110	124	120	148	124	126	66	49	121	93	151	36	52	85	72	139	94	103	123	143	115	94	127	110	98	108	97	90	116	83	92	111	37	49	87	94	169	31	46	69	70	108	117	155	129	163	155	174	105	124	133	107	156	129	122	133	112	139	124	141	83	87	113	154	113	135	132	144	121	127
C1orf194_-_109656230.23-P2	86	99	68	77	76	91	52	71	80	93	75	87	86	85	70	73	94	96	89	100	92	99	57	74	86	75	84	81	17	22	54	53	106	25	32	44	53	117	71	90	78	104	100	113	80	75	87	91	68	85	89	78	88	85	29	21	61	50	107	26	28	44	68	114	82	115	86	99	114	137	60	98	75	85	103	88	67	89	63	104	84	84	62	86	81	79	81	72	78	72	58	67
C1orf194_-_109656240.23-P2	59	56	49	68	53	58	45	39	28	43	34	39	38	32	33	27	49	62	43	63	48	66	35	49	35	41	43	40	18	11	35	24	81	12	11	20	21	54	43	35	48	49	52	50	52	54	37	37	52	40	58	36	50	59	10	12	26	22	68	17	15	28	26	107	48	63	62	57	71	58	42	42	31	38	46	47	54	60	46	60	49	66	39	36	35	45	43	49	72	49	47	65
C1orf194_-_109656256.23-P2	65	93	77	71	81	66	45	51	74	68	51	64	61	61	48	41	65	50	46	65	67	67	44	37	50	42	42	44	23	20	36	55	75	23	22	47	25	58	49	59	54	45	47	57	51	38	31	50	35	36	35	39	32	40	29	25	29	32	59	19	18	39	39	73	56	65	47	60	75	69	44	56	40	47	63	63	30	51	48	42	58	61	46	45	32	35	27	33	40	50	41	38
C1orf194_-_109656408.23-P2	54	64	44	45	52	64	39	39	18	28	18	10	15	19	19	12	75	78	69	75	72	65	55	70	60	74	85	67	9	17	35	32	111	9	9	28	24	71	37	43	54	41	52	47	42	38	49	55	61	58	71	62	50	49	17	12	39	37	85	13	20	32	40	116	81	83	81	84	77	62	55	68	55	50	69	58	52	66	69	62	71	74	37	59	50	72	47	54	57	79	56	56
C1orf194_-_109656442.23-P2	113	192	187	167	188	182	93	110	122	156	123	140	138	145	118	106	199	228	203	213	226	277	160	212	158	210	217	222	66	65	112	138	255	56	60	102	117	224	139	155	165	174	163	156	130	155	169	169	176	147	188	167	183	167	66	52	118	122	257	48	48	98	98	198	221	255	216	220	235	259	158	189	174	147	190	181	157	181	139	166	159	183	118	119	135	131	142	166	170	191	98	125
C1orf194_-_109656473.23-P2	68	82	79	76	104	90	50	59	59	87	67	69	86	78	57	71	106	133	139	114	124	130	44	76	80	99	101	74	29	21	50	62	154	19	21	39	32	121	91	85	92	100	83	105	83	78	89	108	87	87	121	115	77	91	23	20	48	54	168	19	21	46	42	114	121	130	108	148	132	104	58	62	54	72	70	67	116	106	82	104	97	100	84	76	46	51	41	45	49	32	49	45
C1orf195_+_15497961.23-P1P2	20	24	9	19	14	13	11	14	33	37	28	34	41	34	29	27	25	44	33	39	32	31	25	36	37	36	31	34	15	13	23	31	75	11	12	22	23	46	30	30	17	27	28	41	22	27	26	34	33	24	34	26	22	38	3	7	21	27	33	13	16	16	12	35	39	46	39	42	31	30	21	19	26	33	33	34	22	31	28	29	37	29	15	15	24	34	25	26	50	26	38	35
C1orf195_+_15498086.23-P1P2	137	162	145	148	196	175	102	102	258	333	253	265	292	331	241	240	200	236	235	252	283	262	198	231	185	223	210	223	67	78	169	168	278	63	69	134	116	229	128	178	159	196	206	199	152	174	160	192	201	206	215	214	192	216	69	86	142	136	292	70	63	147	156	273	182	232	196	217	217	265	155	166	156	180	215	197	167	176	164	183	205	206	152	131	134	145	133	177	148	166	113	135
C1orf195_+_15498105.23-P1P2	114	141	151	160	188	164	101	98	75	123	101	112	119	97	76	82	102	163	108	112	148	160	80	88	94	116	116	112	46	58	87	77	160	51	44	70	80	140	123	139	118	93	113	135	115	116	103	142	110	119	154	122	137	122	42	49	109	78	148	63	53	96	132	187	119	131	127	143	136	141	94	112	89	103	126	104	91	87	90	94	101	97	76	87	64	70	60	50	91	80	63	55
C1orf195_+_15498111.23-P1P2	90	89	98	101	97	91	54	66	109	164	127	124	117	160	117	125	140	173	141	128	140	156	110	108	69	80	111	92	43	40	100	83	157	35	41	75	104	157	85	133	95	102	127	127	81	117	111	144	124	120	116	123	106	117	41	35	79	89	149	46	67	109	117	180	126	132	156	142	137	139	86	113	92	95	92	120	112	113	106	104	123	94	82	80	79	123	76	93	119	110	87	85
C1orf195_-_15497770.23-P1P2	147	146	131	144	145	132	99	91	115	131	120	128	130	125	111	110	211	233	203	210	262	248	176	189	171	175	193	201	66	49	144	143	246	62	68	113	144	249	154	182	153	152	193	214	160	148	155	202	166	189	198	176	188	186	53	76	104	111	205	62	67	113	114	218	187	210	190	203	231	219	138	159	127	144	165	172	156	168	151	163	170	157	93	112	117	133	106	125	128	112	106	93
C1orf195_-_15497905.23-P1P2	170	162	162	177	203	165	109	134	153	188	179	180	178	197	149	154	191	204	198	184	210	214	151	168	165	189	196	163	54	70	145	138	275	51	72	106	120	295	136	159	121	169	162	174	169	139	158	221	177	170	213	208	185	200	53	42	100	139	252	53	54	84	102	239	168	200	184	186	186	213	128	135	155	157	145	175	148	193	161	212	215	180	140	137	138	136	117	139	149	144	134	117
C1orf195_-_15498050.23-P1P2	108	121	101	114	108	99	63	68	87	115	86	103	106	103	70	93	150	188	173	154	174	168	120	133	110	145	143	154	67	73	110	110	167	54	41	126	106	151	160	170	153	161	149	148	145	127	107	129	116	114	120	148	122	140	67	55	99	117	176	68	59	119	132	149	154	209	150	173	177	168	127	147	129	130	141	144	91	144	134	145	141	181	109	106	108	110	108	110	136	127	109	98
C1orf195_-_15498083.23-P1P2	103	127	96	118	113	130	98	90	184	192	202	193	232	214	177	194	187	189	160	170	193	188	140	164	117	166	175	185	23	25	68	60	248	22	26	44	52	196	123	145	93	127	132	169	107	123	123	138	134	137	155	144	139	154	20	16	51	51	201	16	17	38	39	165	170	213	169	213	194	217	125	151	124	137	154	147	137	149	170	146	162	146	116	102	130	160	135	154	158	180	117	149
C1orf195_-_15498094.23-P1P2	220	279	242	274	247	259	153	178	252	318	256	273	255	298	231	239	224	291	240	285	311	291	237	251	250	231	239	246	70	63	141	142	305	63	67	119	118	267	169	236	199	215	204	179	178	194	193	242	185	240	230	237	235	231	64	67	99	117	282	67	80	126	133	278	246	303	257	277	264	282	165	226	185	199	222	219	226	243	223	237	223	249	158	177	153	214	154	174	202	191	148	171
C1orf195_-_15498140.23-P1P2	117	108	124	112	168	141	86	95	181	194	182	163	211	185	168	166	221	305	245	267	321	303	235	256	235	301	270	232	96	112	179	187	322	96	91	187	191	300	186	262	201	242	249	226	203	221	188	256	216	267	268	301	245	234	103	93	156	150	258	90	73	126	146	224	231	292	274	298	270	322	182	215	174	245	204	228	216	242	228	218	249	287	181	179	142	167	152	152	179	156	127	155
C1orf198_+_231003787.23-P1	131	152	137	150	144	167	92	101	141	180	166	175	190	199	142	161	164	183	182	170	218	195	181	191	152	196	189	200	71	64	123	120	194	57	58	112	105	184	138	130	124	149	142	145	138	128	124	170	152	156	173	174	159	145	67	56	116	125	227	61	64	106	145	233	218	262	192	242	231	255	134	181	144	138	134	175	135	137	104	150	156	147	93	105	122	153	138	142	138	139	136	120
C1orf198_+_231003822.23-P1	176	202	186	186	201	221	121	137	184	190	215	223	234	228	164	170	128	135	120	133	155	145	100	127	98	113	119	105	35	27	86	66	141	33	36	82	71	152	103	132	119	98	129	104	119	100	80	126	120	137	150	118	130	123	28	33	81	59	114	38	36	77	63	129	101	129	109	124	118	104	68	89	99	96	89	103	99	94	71	110	98	83	67	82	59	97	81	96	79	88	59	81
C1orf198_+_231003858.23-P1	134	169	137	164	195	244	112	104	126	145	126	124	141	143	123	110	197	252	216	198	196	242	158	201	179	199	180	209	31	54	123	109	244	46	46	55	55	172	179	199	173	212	201	196	144	140	169	155	171	190	155	178	145	138	40	53	99	93	248	45	48	94	111	232	168	215	210	236	214	216	168	174	151	180	202	161	151	152	148	184	167	173	108	108	170	197	165	184	195	180	153	135
C1orf198_+_231004182.23-P1	59	72	60	75	62	61	43	30	100	107	96	111	126	128	106	100	96	139	109	120	123	128	80	105	85	117	93	101	27	31	60	64	156	17	16	33	38	130	110	133	110	90	124	144	128	139	97	122	93	115	121	112	121	126	18	21	37	58	143	28	36	63	56	187	105	146	112	147	183	105	92	92	94	98	111	99	125	135	110	136	130	129	96	110	84	120	71	95	82	107	91	88
C1orf198_+_231004198.23-P1	189	224	205	232	228	227	174	153	117	143	124	140	145	135	116	109	173	221	182	231	216	199	172	205	223	218	235	216	67	59	143	147	294	61	61	134	142	269	167	144	143	166	154	173	154	130	137	181	144	157	187	191	181	173	45	63	103	101	187	53	67	99	149	283	179	229	198	235	227	243	169	177	141	177	184	175	157	177	174	173	151	180	132	144	126	144	136	154	163	164	127	138
C1orf198_+_231004205.23-P1	77	85	80	80	110	67	60	59	115	130	134	160	145	139	129	117	82	138	110	103	131	138	111	116	82	127	127	140	28	38	69	89	147	34	43	71	80	155	90	111	96	109	101	128	100	105	81	130	119	102	107	116	138	146	28	38	64	74	149	40	41	74	81	151	119	161	113	131	173	151	114	93	81	106	106	120	96	101	112	114	119	128	77	90	37	71	50	48	47	73	54	45
C1orf198_+_231004230.23-P1	66	76	66	68	64	62	50	41	71	71	62	72	74	76	51	60	110	120	79	120	107	125	76	100	80	117	82	109	22	18	69	61	120	22	27	53	59	137	80	108	116	120	102	107	96	91	94	106	90	84	110	92	111	111	14	34	55	60	176	22	24	62	53	116	92	127	120	119	103	143	62	84	85	62	103	92	84	94	98	104	90	107	62	64	67	102	82	95	102	70	84	74
C1orf198_+_231004242.23-P1	31	20	25	15	36	20	24	14	25	24	24	28	22	16	11	20	46	34	43	48	41	43	35	53	46	43	36	46	9	17	17	25	50	10	8	15	14	48	50	47	42	47	38	44	39	38	40	36	40	42	56	28	46	31	4	11	11	10	31	6	7	20	25	62	48	69	41	58	50	54	21	35	44	28	43	44	26	38	27	18	25	30	21	22	21	18	14	27	25	15	21	18
C1orf198_+_231004911.23-P2	165	188	181	180	199	168	116	114	95	97	85	100	109	104	75	99	115	146	106	142	119	131	103	117	102	113	124	129	44	42	101	99	160	47	46	83	109	126	93	107	93	125	108	139	96	98	76	95	111	83	101	116	99	88	53	43	103	96	134	48	30	65	77	114	101	131	99	144	119	129	78	119	99	115	93	101	89	110	75	122	102	99	71	71	112	120	109	114	126	109	115	93
C1orf198_+_231005300.23-P2	81	127	90	103	88	107	69	62	101	106	127	103	142	135	101	124	100	110	87	110	84	114	74	94	84	111	93	97	41	35	75	78	107	26	42	74	58	106	73	83	69	74	63	71	72	67	84	89	80	93	70	96	107	85	41	40	64	80	129	31	33	52	55	77	102	132	81	90	107	85	79	92	79	74	71	96	57	90	66	85	85	93	58	60	53	47	47	52	27	34	33	37
C1orf198_-_231004197.23-P1	63	69	68	69	60	60	50	44	70	76	67	74	66	78	66	57	92	131	88	108	120	124	84	108	118	110	89	94	33	28	55	70	164	18	24	46	54	125	69	101	64	92	73	91	90	73	61	109	91	95	96	120	88	104	20	20	45	58	137	22	17	33	33	94	114	122	115	127	131	114	87	74	63	66	79	72	77	86	119	103	103	87	76	73	69	92	93	88	101	99	67	103
C1orf198_-_231004382.23-P1	123	136	129	150	153	140	89	102	134	124	140	144	158	126	133	127	129	165	148	173	190	154	116	134	122	137	166	136	41	45	88	94	204	42	34	87	70	144	94	107	93	83	120	103	87	100	99	119	107	120	149	123	135	157	30	34	78	49	122	46	33	60	75	163	166	170	173	200	200	206	92	119	91	108	131	142	117	129	95	86	126	112	75	89	90	131	109	94	143	133	81	92
C1orf198_-_231004864.23-P2	28	33	38	42	47	38	26	25	37	55	43	44	51	50	36	31	75	89	87	78	98	93	58	66	67	64	76	72	22	30	66	46	74	23	26	40	32	85	57	70	75	60	66	71	68	64	61	66	61	69	66	73	65	76	23	24	45	38	100	36	36	53	52	95	85	99	98	108	115	100	61	80	87	72	77	83	57	68	64	76	57	63	50	59	38	43	49	50	56	47	42	57
C1orf198_-_231004867.23-P2	91	103	97	108	99	100	69	67	211	212	198	210	216	200	169	175	151	190	130	185	152	168	134	163	172	148	176	157	46	41	97	86	180	48	42	108	89	207	127	178	130	145	123	169	146	138	114	142	129	145	144	147	134	140	49	46	76	73	193	47	34	73	86	177	149	198	159	178	207	153	128	125	134	134	135	144	131	163	131	151	168	152	113	120	129	137	147	172	149	156	136	124
C1orf198_-_231004921.23-P2	140	161	146	156	175	155	100	94	112	146	123	126	127	155	101	102	168	233	213	231	243	276	170	220	183	213	227	221	52	53	106	108	267	58	70	133	104	307	168	212	178	192	225	221	179	177	166	205	192	212	222	225	196	195	45	58	129	115	297	39	51	91	112	241	241	261	245	271	236	265	130	165	126	168	169	170	213	209	193	243	249	212	161	169	113	128	95	124	118	120	116	95
C1orf198_-_231004937.23-P2	72	96	55	83	85	88	56	48	138	173	136	136	131	164	118	104	105	99	92	123	121	122	88	116	84	77	95	105	30	27	58	61	119	32	28	57	49	140	74	82	86	88	90	96	74	73	93	91	92	87	95	95	125	99	34	26	56	39	120	28	48	59	65	119	110	106	94	97	111	85	91	122	70	88	85	99	86	80	66	97	94	61	55	53	76	94	82	133	105	114	73	78
C1orf198_-_231004973.23-P2	38	71	48	67	59	65	54	44	61	93	72	102	100	79	43	67	67	85	70	70	93	106	56	65	60	64	70	58	10	10	36	43	74	16	17	31	38	65	73	99	79	98	87	84	74	69	90	104	82	95	104	98	87	88	23	28	36	27	80	14	14	32	37	82	74	76	74	92	97	91	55	67	50	56	71	80	60	81	57	73	77	76	41	44	70	79	77	69	86	73	60	64
C1orf198_-_231004989.23-P2	135	145	131	123	142	117	84	116	105	124	107	108	126	120	115	95	164	185	180	168	223	197	143	196	131	159	181	176	78	89	180	179	324	42	34	89	99	174	135	155	133	155	142	145	142	136	156	145	152	145	178	143	154	154	69	56	90	104	186	34	67	95	108	184	139	159	147	144	188	156	121	162	116	148	136	148	122	142	160	145	141	131	101	108	94	114	111	114	103	121	108	92
C1orf198_-_231005105.23-P2	197	220	215	216	205	234	152	157	136	177	133	160	200	179	141	135	208	242	232	218	210	233	142	177	163	147	209	172	76	74	166	162	244	76	81	143	147	219	132	167	153	135	167	149	174	151	177	175	163	193	173	182	155	179	80	80	141	170	229	95	97	176	199	295	224	241	207	266	244	251	150	170	136	199	162	170	147	199	172	203	150	187	127	113	123	158	136	140	171	168	137	125
C1orf198_-_231005110.23-P2	96	103	90	99	86	102	53	80	35	48	45	45	45	73	46	33	75	109	71	95	86	113	66	69	45	67	59	65	24	25	52	42	102	31	30	62	58	104	56	64	46	68	62	70	56	48	65	64	59	67	62	67	73	87	34	17	44	61	98	35	21	64	54	93	98	123	96	115	120	127	60	59	46	53	63	65	45	83	54	59	55	69	47	51	76	83	72	90	97	76	78	62
C1orf204_+_159824213.23-P1P2	74	94	87	101	84	91	63	48	50	54	46	81	62	70	47	51	94	116	107	113	108	109	90	75	78	91	92	79	40	27	56	66	128	23	43	69	74	116	68	53	70	77	70	59	66	68	85	96	78	74	75	75	82	75	23	32	47	42	100	26	33	55	59	127	75	126	108	110	123	101	66	80	71	84	78	83	89	99	78	80	90	77	82	50	83	84	66	57	80	95	65	71
C1orf204_+_159824252.23-P1P2	68	90	66	116	71	102	53	59	88	113	73	134	110	115	92	94	104	155	122	148	157	164	103	110	94	107	129	128	29	28	58	59	147	32	30	79	58	142	101	123	123	116	126	115	93	111	89	119	102	91	117	119	124	133	35	43	70	77	172	44	48	89	84	174	110	128	115	133	128	155	108	133	116	125	116	117	94	103	110	104	130	111	78	80	97	126	105	106	125	124	95	87
C1orf204_+_159824360.23-P1P2	46	53	27	38	36	47	35	23	47	63	46	62	56	59	33	46	48	65	55	62	67	70	57	53	59	65	53	63	16	23	63	50	82	23	27	58	49	78	59	76	72	79	66	76	67	54	46	61	50	47	72	59	37	60	10	9	31	20	39	20	22	38	45	76	43	67	51	52	60	70	34	53	43	44	51	36	49	37	49	56	60	49	45	36	55	64	62	55	84	64	48	46
C1orf204_+_159824462.23-P1P2	77	80	76	73	65	85	49	62	60	98	77	89	90	88	61	74	64	111	80	123	101	89	72	108	56	75	103	80	23	31	45	41	118	24	14	36	37	96	72	70	67	61	87	88	67	71	72	70	78	68	78	88	70	78	33	23	46	52	120	20	25	48	45	122	99	135	92	120	123	135	57	73	68	94	68	77	77	66	69	82	95	82	61	76	53	65	47	65	66	63	50	54
C1orf204_+_159824610.23-P1P2	52	50	48	49	54	56	20	37	55	72	41	66	63	56	43	58	57	69	67	87	87	70	72	80	58	66	60	64	11	14	23	22	54	18	9	38	35	75	79	79	65	88	85	85	73	65	57	62	57	69	74	70	65	61	18	18	21	36	70	22	17	37	43	95	57	69	50	77	88	78	52	65	42	66	65	75	51	59	53	69	67	60	45	37	43	44	35	48	51	45	39	40
C1orf204_+_159824634.23-P1P2	59	44	47	37	50	43	27	33	95	115	103	124	123	139	100	106	117	160	136	159	150	149	100	128	114	122	142	141	45	51	88	99	182	46	35	70	80	157	116	131	95	130	135	145	106	100	110	122	127	105	145	146	125	129	41	33	63	63	133	40	38	47	70	144	153	155	148	188	161	188	85	89	96	111	146	113	105	124	97	128	140	126	84	84	93	102	77	105	126	107	78	78
C1orf204_+_159824690.23-P1P2	158	210	190	179	209	196	138	128	218	236	236	258	244	255	205	227	180	203	226	213	255	259	187	243	189	248	230	199	36	49	102	96	278	27	51	89	92	225	169	194	146	205	209	237	198	185	216	188	202	222	219	203	222	200	64	52	111	88	254	41	42	88	94	231	216	239	237	249	277	253	186	198	184	202	210	200	185	210	170	204	222	215	159	164	151	148	151	149	175	161	136	144
C1orf204_-_159824312.23-P1P2	66	66	63	67	72	72	37	49	61	85	81	69	89	89	81	47	82	96	95	99	94	105	73	80	88	72	82	100	11	8	28	36	117	16	11	28	21	117	61	80	72	83	89	95	89	65	53	83	81	83	88	81	84	67	13	10	18	25	86	12	10	38	32	130	73	91	76	79	92	95	58	70	77	89	85	71	79	82	49	65	78	81	70	53	59	46	58	51	60	74	56	40
C1orf204_-_159824648.23-P1P2	154	182	132	166	148	201	120	124	69	70	63	75	86	78	63	68	148	157	128	147	140	162	98	110	106	116	140	119	6	6	20	20	139	3	8	22	18	149	112	108	118	120	120	133	97	111	111	133	104	105	139	113	134	124	4	7	11	22	110	8	8	19	23	136	123	159	110	159	170	167	87	124	85	102	95	124	102	115	104	83	105	135	104	104	111	134	102	116	138	130	121	105
C1orf204_-_159824672.23-P1P2	48	63	44	50	60	43	49	28	33	35	45	53	34	22	27	29	61	77	91	73	89	81	78	73	81	74	82	79	14	24	53	46	114	26	32	48	56	121	72	82	93	76	109	86	75	68	81	92	75	115	85	91	98	113	22	16	32	25	76	16	21	25	41	70	58	62	70	70	96	94	55	60	66	61	46	84	69	97	73	93	97	86	53	55	61	87	69	81	83	82	87	64
C1orf210_+_43750823.23-P1P2	74	93	68	65	90	80	48	43	129	157	135	147	143	188	150	107	99	124	99	138	130	166	96	124	135	114	136	140	31	36	86	80	142	43	55	78	76	136	99	117	95	129	113	99	90	102	107	129	113	124	118	125	119	141	36	38	55	66	133	30	48	56	70	117	129	140	128	133	157	154	107	130	99	127	107	111	93	110	93	132	115	99	75	78	109	115	132	131	127	148	90	117
C1orf210_+_43751015.23-P1P2	107	126	115	128	136	127	77	76	221	213	227	191	229	272	205	198	190	211	182	246	233	222	158	198	166	185	213	210	91	86	149	161	269	73	69	136	156	270	168	192	198	188	202	203	156	177	162	203	210	184	223	222	189	193	63	63	133	123	205	94	86	193	183	285	186	214	179	226	209	209	163	166	158	157	165	205	163	183	165	188	198	174	129	124	106	128	122	125	121	128	122	123
C1orf210_+_43751194.23-P1P2	56	70	63	74	83	68	38	37	24	42	39	40	48	38	36	33	103	114	102	130	115	147	98	102	90	97	120	100	17	28	43	43	143	20	29	49	47	125	99	104	104	101	103	124	81	97	87	117	102	118	119	99	126	118	25	34	63	63	134	31	28	55	56	163	118	139	122	130	125	135	80	102	92	83	114	92	97	109	89	102	121	87	72	71	100	104	105	100	104	105	80	96
C1orf210_+_43751204.23-P1P2	164	175	150	162	173	163	102	111	138	193	145	147	146	162	150	148	154	180	148	184	235	197	165	181	151	182	186	185	85	101	181	180	347	51	50	90	105	183	143	194	159	168	175	142	160	158	136	165	161	177	144	186	141	149	74	72	98	127	198	76	102	126	140	263	166	218	186	235	226	216	117	167	135	126	150	140	164	205	164	202	145	218	115	104	112	148	125	139	141	139	112	113
C1orf210_+_43751222.23-P1P2	145	148	131	154	157	177	105	115	141	171	161	155	177	155	147	125	158	231	206	197	224	206	155	179	149	143	194	187	55	69	115	111	212	42	58	122	108	226	123	157	138	136	182	148	125	133	158	175	175	164	204	178	163	186	58	55	122	123	232	46	48	101	120	228	176	207	204	229	188	214	149	149	128	186	169	150	170	182	167	195	196	187	116	140	95	107	117	133	143	134	110	122
C1orf210_+_43751243.23-P1P2	92	98	97	105	94	105	56	71	114	120	105	130	114	112	101	116	107	129	119	126	145	121	88	96	72	79	110	89	26	22	62	51	114	36	37	63	75	149	93	101	75	93	97	105	84	80	79	94	83	81	107	105	107	94	24	35	49	62	115	24	32	46	54	108	121	145	129	126	150	138	85	102	79	86	128	98	90	103	64	95	96	100	61	76	88	79	77	95	95	94	90	78
C1orf210_-_43750759.23-P1P2	149	166	162	176	195	198	97	108	169	220	184	205	207	229	189	154	230	260	209	238	252	233	205	217	187	205	215	218	83	84	155	162	260	94	89	180	172	275	200	243	235	234	226	248	206	220	187	230	181	234	222	249	231	229	76	102	176	150	234	85	118	195	196	315	245	258	211	225	278	239	151	182	176	189	186	168	179	202	194	198	234	215	151	162	183	214	163	210	192	226	159	162
C1orf210_-_43750779.23-P1P2	51	66	55	59	51	50	49	39	62	95	59	87	72	78	73	80	117	148	100	125	123	131	81	96	78	98	118	98	27	31	79	78	125	39	35	72	99	146	77	96	89	78	98	100	79	79	87	118	95	93	85	81	91	119	22	38	69	63	110	21	28	35	39	85	81	94	97	91	87	94	84	106	77	102	102	109	88	84	61	70	88	82	59	56	72	99	79	75	87	71	75	56
C1orf210_-_43750840.23-P1P2	254	299	257	299	331	274	172	200	233	301	284	239	262	276	233	231	223	280	263	226	254	264	228	231	211	229	218	231	80	70	179	180	327	69	71	158	156	287	176	251	161	231	194	242	203	179	262	274	224	270	281	278	264	247	84	79	170	186	299	81	75	132	166	282	297	334	307	321	337	336	205	244	185	233	228	261	203	289	205	231	222	255	165	165	151	189	191	230	198	173	160	190
C1orf210_-_43751193.23-P1P2	132	123	127	91	138	147	103	93	87	111	97	104	123	106	104	93	120	118	124	136	134	155	89	109	118	116	118	119	26	28	47	50	236	25	11	37	42	195	95	128	83	130	110	127	99	111	135	112	115	113	115	119	130	95	15	16	31	34	155	22	12	26	30	135	109	103	96	104	107	106	74	85	87	93	105	78	100	122	113	85	106	91	79	92	118	105	102	121	116	124	118	94
C1orf216_+_36184022.23-P1P2	71	78	64	58	96	83	54	63	63	72	76	54	74	62	67	74	124	130	139	157	138	136	76	86	88	94	94	98	43	38	66	81	98	39	44	93	83	138	79	99	69	85	80	90	70	75	97	113	96	98	117	111	103	114	40	33	78	78	123	51	71	106	118	150	117	127	98	112	113	146	81	86	93	89	111	89	76	102	91	79	97	99	73	66	76	80	77	67	76	88	75	71
C1orf216_+_36184213.23-P1P2	63	63	58	70	49	64	34	53	52	73	63	53	45	67	58	54	62	78	52	71	66	63	60	54	53	56	48	45	28	27	49	70	107	21	24	42	45	67	45	35	48	55	56	43	36	43	41	43	48	45	47	50	48	53	17	16	27	23	44	21	27	39	37	75	66	78	58	62	79	83	45	51	40	57	43	57	51	70	57	63	50	51	43	43	33	30	38	51	34	40	46	41
C1orf216_+_36184354.23-P1P2	125	153	116	146	137	164	107	96	138	127	117	131	134	143	114	123	204	226	212	235	221	218	134	160	150	148	166	155	59	55	111	110	218	54	57	112	106	215	135	155	129	159	204	182	152	122	126	157	153	181	153	168	174	168	85	68	121	119	228	81	84	148	138	241	151	206	158	238	221	203	127	172	160	168	154	156	144	147	149	174	151	135	107	109	141	186	143	163	166	150	154	141
C1orf216_+_36184404.23-P1P2	72	94	76	88	101	107	47	65	56	62	55	56	73	76	56	48	86	113	111	128	124	95	103	112	99	117	101	145	28	31	63	58	130	23	14	38	53	97	72	94	78	97	83	94	86	92	95	110	87	111	123	105	123	121	28	33	61	51	132	48	30	81	71	128	111	119	114	111	115	131	74	100	90	107	109	117	78	109	72	114	102	92	57	76	86	110	103	91	105	116	76	92
C1orf216_+_36184449.23-P1P2	97	122	113	97	109	115	81	78	85	96	69	99	112	96	95	96	129	120	115	104	114	119	87	125	106	76	118	128	42	45	76	63	141	36	47	86	102	163	89	109	95	99	128	127	103	103	106	132	94	106	119	91	123	132	29	36	67	66	120	40	37	74	83	164	128	122	114	137	149	144	80	69	93	94	102	98	98	105	93	99	101	122	77	70	85	104	87	114	96	95	95	80
C1orf216_-_36184087.23-P1P2	314	362	320	362	376	358	250	273	193	234	206	229	236	268	181	192	237	284	281	253	284	311	194	244	212	228	249	247	119	124	188	210	377	83	77	154	137	264	213	246	206	259	268	252	243	221	236	262	206	250	242	259	216	248	77	105	159	150	289	71	69	140	145	299	281	317	300	350	335	377	164	214	199	236	199	222	210	243	240	232	241	279	153	180	218	279	226	216	274	218	218	226
C1orf216_-_36184151.23-P1P2	57	71	65	87	65	85	47	40	48	55	57	62	58	65	58	60	115	158	103	138	115	136	94	95	88	112	91	116	30	23	53	57	132	40	35	78	71	112	94	94	64	110	84	90	99	92	90	88	102	114	121	134	113	105	26	41	72	61	125	35	43	60	78	142	116	132	115	109	143	105	69	121	84	103	88	94	109	116	99	116	111	92	88	80	57	89	88	96	80	92	74	64
C1orf216_-_36184421.23-P1P2	82	84	90	85	96	90	60	63	71	71	47	50	59	69	46	59	119	139	138	164	133	152	99	117	125	114	119	115	45	33	78	61	152	40	45	85	78	206	80	90	90	101	99	103	82	72	95	106	96	134	130	102	122	120	49	43	87	81	174	46	44	78	87	182	98	159	120	141	145	138	88	114	85	100	108	109	102	102	111	116	97	103	70	98	101	120	89	109	119	102	81	81
C1orf216_-_36184467.23-P1P2	72	78	66	70	87	97	57	56	36	58	48	50	53	44	42	44	43	50	44	48	56	73	42	56	40	59	58	62	10	15	43	25	58	19	18	27	43	75	54	70	68	51	69	62	58	54	47	48	51	57	53	54	59	47	10	11	26	33	42	29	19	51	63	88	62	53	68	61	64	75	53	43	63	61	64	65	41	44	60	49	52	51	28	40	42	37	31	51	51	33	26	38
C1orf216_-_36184477.23-P1P2	59	97	54	77	87	48	49	28	64	52	50	62	69	59	57	47	85	98	102	101	89	89	54	66	55	65	76	42	21	24	49	27	99	24	15	41	41	60	47	70	59	72	67	74	53	45	67	64	79	58	89	86	68	65	25	16	38	33	72	14	18	30	36	69	64	82	74	69	81	79	74	61	77	89	88	70	78	68	63	69	85	71	36	42	55	67	52	49	65	73	46	41
C1orf21_+_184356186.23-P1P2	84	93	85	81	80	76	54	54	81	96	79	75	88	94	66	93	118	157	125	135	138	142	81	109	96	106	140	129	21	13	45	55	136	34	23	43	47	138	96	124	110	104	124	97	81	113	87	111	106	118	104	122	106	104	18	21	49	41	149	21	13	44	54	118	112	143	138	176	135	117	106	120	105	102	97	104	83	140	102	113	115	114	101	91	92	97	91	99	92	107	83	99
C1orf21_+_184356197.23-P1P2	111	138	137	107	149	164	79	95	178	228	174	162	192	189	174	182	165	208	179	198	188	186	131	180	157	157	186	202	51	44	106	122	267	50	50	68	88	177	126	152	125	153	155	145	126	132	156	177	163	165	176	178	155	172	32	40	84	69	183	58	55	103	110	282	154	198	167	183	178	190	124	144	136	171	166	154	100	160	146	160	149	179	136	130	144	180	138	171	197	212	165	142
C1orf21_+_184356556.23-P1P2	91	115	100	120	121	129	74	67	72	98	92	111	97	101	76	79	84	112	107	106	102	104	79	94	78	69	109	81	18	16	36	34	130	16	20	38	36	84	67	103	67	106	99	96	67	49	79	107	71	80	96	88	92	99	6	16	36	21	87	14	16	34	30	102	104	119	98	127	92	120	77	68	67	67	71	71	90	92	84	88	109	86	82	69	66	66	57	52	63	62	70	61
C1orf21_+_184356617.23-P1P2	108	129	112	129	124	105	99	99	151	143	154	144	164	151	134	122	88	100	79	125	140	121	91	97	92	88	105	87	30	25	64	87	142	12	19	34	53	114	58	89	45	51	80	63	70	55	64	100	94	84	101	108	95	92	15	18	49	45	79	19	17	40	42	109	96	116	96	115	94	121	61	93	64	82	74	85	99	95	111	86	119	113	70	97	42	49	34	76	63	60	51	57
C1orf21_-_184356204.23-P1P2	21	23	12	18	22	33	11	13	30	34	25	30	40	28	22	22	38	38	34	37	28	42	31	29	27	32	25	38	4	12	15	13	52	5	12	18	7	43	59	77	62	71	93	64	63	72	54	102	73	82	95	95	68	67	12	8	19	18	56	8	17	18	21	73	42	46	38	41	42	43	33	22	29	40	32	31	34	43	25	38	50	34	21	24	15	26	28	26	21	34	31	16
C1orf21_-_184356399.23-P1P2	86	102	86	98	104	104	68	61	206	265	210	202	225	255	189	237	138	179	148	157	179	177	137	170	166	201	185	176	55	46	83	108	178	74	85	120	121	190	132	119	124	119	134	146	120	123	156	156	146	151	127	172	157	126	54	59	109	96	179	52	63	95	104	143	122	156	150	154	188	152	127	128	115	132	121	163	105	143	131	118	140	132	99	84	146	165	142	150	186	156	129	100
C1orf21_-_184356533.23-P1P2	9	17	16	14	10	20	13	6	27	27	25	21	32	31	29	27	13	29	12	15	22	17	17	12	13	27	24	28	2	1	2	2	8	4	0	4	3	8	20	19	24	15	17	20	17	10	21	28	24	23	29	20	21	24	7	2	2	2	19	3	3	4	10	29	14	14	14	16	19	19	19	18	16	21	21	23	18	21	14	12	16	13	15	13	13	29	22	19	19	25	16	19
C1orf21_-_184356575.23-P1P2	47	50	42	45	68	49	33	30	35	29	35	26	25	41	31	34	53	70	56	47	65	67	44	66	45	52	46	54	7	3	11	15	64	5	7	15	9	42	68	65	49	65	58	56	57	54	51	56	60	81	74	74	59	72	3	5	8	16	63	10	8	11	15	68	48	62	45	53	66	61	40	62	35	47	64	51	36	42	39	39	48	48	29	41	32	41	35	43	34	56	32	26
C1orf21_-_184356629.23-P1P2	66	67	66	98	79	83	57	45	98	100	100	93	92	103	91	82	126	150	115	169	149	204	115	155	92	139	135	150	25	35	50	61	170	27	38	73	79	169	132	139	118	124	115	140	82	130	108	126	104	95	134	139	130	123	22	32	52	55	164	37	36	84	93	190	126	136	130	99	141	166	96	88	110	108	107	118	123	132	100	153	136	127	100	92	122	166	128	148	151	146	138	126
C1orf21_-_184356634.23-P1P2	85	115	102	87	105	110	70	68	67	99	88	81	74	81	81	64	126	155	136	129	126	150	121	114	103	137	141	119	54	46	93	82	156	38	41	93	99	155	105	102	105	103	94	92	105	91	117	126	101	123	112	113	115	111	41	42	87	81	149	55	38	62	66	155	127	185	153	177	176	187	97	110	124	102	131	112	117	134	97	116	104	127	91	89	76	86	76	93	88	75	67	88
C1orf222_+_1934811.23-P1P2	139	158	154	161	163	162	110	102	129	173	161	136	168	153	112	116	191	231	208	233	214	244	176	208	184	201	217	199	84	70	134	140	272	75	66	145	144	261	132	184	166	171	186	171	142	171	172	231	170	194	193	213	180	202	63	61	111	122	182	61	42	122	117	208	237	249	191	226	241	243	152	164	153	192	156	178	180	194	153	191	196	192	124	137	149	147	168	188	175	186	143	131
C1orf222_+_1934852.23-P1P2	206	271	240	217	266	250	182	166	155	173	162	175	178	152	142	144	139	133	113	148	145	155	130	158	129	158	152	164	54	60	79	113	136	71	50	117	108	191	113	131	151	129	164	149	128	148	128	148	135	126	165	147	153	149	44	51	93	118	171	79	89	119	126	237	128	148	134	139	163	129	115	131	121	190	127	156	111	119	100	112	122	95	76	90	125	147	117	124	135	147	123	146
C1orf222_+_1935149.23-P1P2	39	54	41	42	72	51	30	34	45	65	49	49	60	56	50	54	73	89	69	66	89	82	80	89	64	101	90	100	20	38	46	55	102	20	19	44	62	106	58	66	59	65	58	81	52	69	66	77	71	83	79	57	71	79	24	27	54	43	101	33	25	48	52	91	83	91	83	93	80	101	79	84	56	89	100	78	55	65	64	64	68	89	44	57	73	101	90	101	95	89	89	90
C1orf222_+_1935214.23-P1P2	24	32	17	26	33	29	16	21	46	37	30	26	47	53	25	33	50	59	46	39	56	46	30	46	36	35	42	37	11	13	35	26	52	11	15	30	34	68	57	61	48	50	50	59	47	47	40	39	45	46	67	59	47	48	24	16	27	33	75	13	16	28	35	52	47	49	63	47	38	60	38	45	42	56	62	53	45	52	63	48	53	44	44	45	38	44	34	40	28	47	28	38
C1orf222_-_1934941.23-P1P2	137	125	118	148	112	155	84	105	71	92	75	84	93	90	79	75	100	113	144	112	128	130	109	120	119	127	138	103	41	37	103	87	153	62	51	105	98	197	94	111	92	122	117	130	90	90	112	116	109	110	117	128	133	150	52	48	87	79	164	52	52	105	114	199	140	162	138	116	143	140	113	132	116	116	133	133	119	102	121	112	114	109	83	89	60	80	89	76	80	84	62	78
C1orf222_-_1934959.23-P1P2	13	5	8	10	6	11	8	5	2	6	14	9	12	10	12	11	3	7	10	8	15	12	10	15	11	19	15	5	4	1	3	4	18	1	0	3	3	3	5	5	6	11	9	11	8	8	13	19	12	7	5	15	15	14	0	2	3	6	4	6	6	9	6	14	10	19	15	7	25	12	7	17	7	7	7	8	4	11	9	11	3	13	5	11	0	0	0	0	0	0	0	0
C1orf222_-_1934996.23-P1P2	132	136	135	134	154	165	97	94	135	127	143	151	153	136	116	142	171	215	172	197	188	184	137	152	164	146	167	173	51	49	105	110	194	51	62	109	109	211	131	176	151	136	149	156	134	134	179	184	157	162	199	181	182	170	61	58	94	106	189	60	57	89	109	187	163	216	177	163	199	239	140	131	133	138	160	149	146	210	154	152	209	201	122	122	129	150	150	120	142	131	116	120
C1orf222_-_1935059.23-P1P2	113	158	126	155	166	156	88	110	131	167	140	165	169	155	111	152	130	180	158	123	146	164	97	114	131	124	128	124	62	64	115	111	183	39	52	93	89	126	105	139	105	133	120	118	106	120	122	143	123	151	171	161	138	126	60	50	128	118	164	58	31	97	118	172	159	158	166	161	171	201	93	124	107	109	116	132	108	148	137	139	136	132	94	100	135	166	145	158	131	148	141	145
C1orf222_-_1935175.23-P1P2	123	141	126	142	124	133	84	93	16	25	23	16	28	37	20	17	38	34	38	47	46	55	43	41	33	45	37	33	11	15	18	22	46	5	9	9	8	42	18	18	19	20	23	24	25	38	46	42	49	41	43	31	43	47	12	8	17	24	48	3	4	9	14	37	34	70	52	57	67	41	28	27	31	39	39	29	34	49	42	46	41	40	22	18	32	32	26	23	28	26	27	29
C1orf222_-_1935244.23-P1P2	45	48	39	44	62	47	23	31	54	59	55	56	67	53	45	41	78	93	60	81	90	95	71	72	72	103	87	78	24	18	30	32	132	19	14	35	34	114	55	88	56	72	82	81	59	61	63	85	73	80	80	70	71	77	9	8	26	35	75	15	24	27	28	115	68	91	73	72	69	67	63	72	69	100	77	80	86	89	49	85	69	65	54	45	48	69	50	81	77	79	63	67
C1orf226_+_162336822.23-P1	21	26	18	26	26	18	8	16	23	32	32	31	35	43	34	31	37	60	41	40	45	60	61	57	46	45	38	51	22	13	30	34	51	20	18	30	24	53	39	46	52	32	45	37	56	41	41	51	49	45	60	51	42	43	11	13	23	35	62	19	32	45	37	87	31	37	43	58	54	42	31	47	31	43	43	40	32	36	33	31	37	41	25	25	53	76	49	75	48	48	56	59
C1orf226_+_162336986.23-P1	78	106	103	89	131	92	70	69	60	62	67	63	83	79	67	59	92	137	114	120	123	129	84	88	69	67	95	86	25	32	83	74	150	19	27	52	53	110	87	107	94	114	106	99	78	97	80	80	83	90	98	87	83	75	21	33	57	62	132	34	34	74	76	113	114	138	129	132	154	143	88	89	85	120	90	99	74	91	79	112	105	97	76	87	63	60	60	81	58	66	61	55
C1orf226_+_162348807.23-P2	34	57	42	57	50	45	37	39	61	72	60	61	76	75	53	53	63	70	76	86	75	78	55	56	41	78	62	68	26	25	55	48	97	18	14	57	39	63	38	65	32	45	56	68	51	39	49	80	64	70	72	82	72	74	9	12	28	35	65	20	22	46	55	112	88	100	108	115	90	114	65	70	48	66	67	57	63	68	66	57	54	65	44	42	57	67	60	83	79	72	58	62
C1orf226_+_162351571.23-P2	55	82	68	74	61	82	57	50	59	65	51	63	72	68	52	53	61	63	55	57	52	48	42	43	36	60	41	67	24	18	42	38	84	18	16	20	33	72	62	56	54	50	74	45	52	49	43	52	45	55	49	46	72	53	16	32	32	37	61	22	18	34	49	86	61	86	73	76	83	89	40	51	41	56	47	46	46	36	50	62	46	41	40	36	74	87	80	86	85	103	64	83
C1orf226_+_162351713.23-P2	92	91	71	80	113	106	63	43	75	79	75	90	81	86	74	80	120	114	108	100	118	132	99	101	120	95	99	103	30	25	55	61	139	37	37	81	74	158	99	111	115	123	128	123	91	94	72	135	127	127	112	96	118	121	23	24	53	51	105	38	36	61	72	127	106	103	108	108	135	112	88	112	86	110	111	90	99	102	105	113	95	108	82	87	50	68	80	58	58	79	60	59
C1orf226_+_162351747.23-P2	52	51	49	56	52	53	30	41	27	29	33	53	39	21	26	29	74	86	66	100	77	84	63	58	45	74	83	69	23	15	44	43	99	23	12	47	39	122	54	71	57	44	65	68	62	60	54	65	50	56	58	69	76	51	26	22	35	32	93	16	13	39	38	107	76	89	75	90	78	80	56	49	61	62	61	82	65	72	50	64	60	59	35	58	50	42	53	51	62	47	55	48
C1orf226_+_162351770.23-P2	65	72	82	110	96	87	47	57	30	54	50	52	39	53	24	30	85	92	74	97	62	81	58	66	52	71	69	65	24	26	41	44	146	25	21	40	32	123	48	55	52	51	43	81	47	32	62	69	56	48	72	77	73	77	12	23	27	29	64	17	11	26	22	56	69	79	68	67	73	64	41	59	54	60	54	52	57	55	51	84	73	51	45	56	52	71	49	59	68	91	58	58
C1orf226_+_162351982.23-P2	31	28	23	41	45	32	26	24	13	33	21	30	32	24	25	18	77	84	75	87	53	87	49	66	46	69	67	57	17	20	36	52	76	33	25	53	37	70	52	71	59	55	57	69	62	49	70	49	68	58	59	72	61	77	22	18	43	55	67	22	26	48	42	72	68	91	63	83	69	78	42	70	51	37	66	65	58	75	60	64	63	87	38	45	44	43	43	47	49	51	50	28
C1orf226_-_162336717.23-P1	156	203	181	190	219	196	128	130	171	196	179	170	199	181	155	147	177	261	198	202	213	198	153	156	176	211	203	194	83	77	124	127	217	99	81	151	166	279	152	134	161	184	158	165	147	160	162	204	188	192	218	206	201	196	70	79	139	135	234	87	87	144	139	211	210	290	217	238	274	273	169	169	165	213	194	220	184	190	165	171	210	225	146	170	155	190	149	204	203	192	162	169
C1orf226_-_162336764.23-P1	113	139	124	139	129	127	113	108	199	233	191	197	251	238	173	205	179	234	204	227	235	230	134	174	171	160	180	182	52	56	121	125	248	68	78	122	139	250	137	142	136	148	148	161	136	149	161	165	173	191	182	185	160	184	65	75	115	123	235	59	79	154	140	291	207	238	180	182	224	261	132	159	152	170	172	171	171	164	148	184	198	179	122	143	126	176	122	140	137	176	115	114
C1orf226_-_162336768.23-P1	54	80	44	68	69	88	50	47	29	59	50	35	55	52	43	29	72	101	106	84	103	102	71	80	84	84	82	78	20	19	33	34	117	20	18	31	47	98	64	63	58	57	68	81	49	41	77	84	97	95	78	93	83	85	20	26	29	40	114	13	19	15	37	74	58	81	95	69	107	107	53	83	62	65	69	69	53	73	75	81	65	106	64	55	76	95	68	90	90	66	73	68
C1orf226_-_162337084.23-P1	117	99	110	108	116	125	86	89	40	28	32	35	45	29	33	31	29	23	37	45	36	47	41	35	23	29	38	33	17	11	21	24	48	10	13	19	30	27	23	27	35	24	23	32	23	21	44	50	38	35	49	47	32	39	16	11	28	26	59	5	10	21	17	39	34	33	26	28	27	32	27	40	23	34	40	44	32	41	46	41	41	37	24	26	16	14	21	20	21	30	15	23
C1orf226_-_162337128.23-P1	4	4	2	4	2	9	1	0	28	21	17	27	35	27	21	32	12	24	19	18	26	28	29	21	25	23	25	34	10	12	17	16	25	6	12	25	23	44	18	16	20	14	13	18	17	11	13	15	23	24	17	25	31	25	4	6	16	17	28	4	8	8	9	14	20	18	22	32	30	25	14	21	14	10	16	22	16	28	18	21	18	20	18	21	3	9	5	5	5	2	6	8
C1orf226_-_162337146.23-P1	36	55	55	40	60	48	28	22	52	68	59	65	73	64	64	57	77	116	90	120	111	124	65	79	94	82	105	82	22	17	55	44	104	35	37	64	58	149	92	121	106	101	114	113	75	81	61	99	74	78	103	105	67	89	31	27	72	61	118	34	36	52	51	118	112	112	110	124	135	127	86	78	55	92	67	84	74	87	78	75	85	88	63	54	40	65	63	52	76	83	62	58
C1orf226_-_162337172.23-P1	67	84	83	81	97	88	54	51	94	95	72	68	101	100	72	88	75	95	80	121	77	84	71	75	53	64	68	73	23	20	33	42	107	17	15	44	35	100	64	91	66	74	103	82	85	76	85	70	50	70	70	67	74	58	25	18	51	35	114	29	23	48	63	128	80	104	91	95	92	97	56	62	45	65	65	62	59	73	59	64	55	50	50	41	45	42	42	46	49	61	37	42
C1orf226_-_162337182.23-P1	35	26	31	42	34	31	15	22	19	27	19	15	29	18	22	19	69	73	57	58	68	62	53	50	40	57	62	57	10	8	24	29	58	9	8	26	24	68	41	46	53	52	56	48	59	45	34	30	35	53	43	34	49	31	16	10	27	29	78	9	13	28	36	84	45	54	64	80	61	44	40	47	30	50	43	40	52	59	48	43	53	46	34	34	32	37	37	26	43	27	32	28
C1orf226_-_162351891.23-P2	248	326	281	243	303	322	195	195	189	219	172	196	204	189	168	183	275	319	266	308	315	296	203	226	215	233	250	262	79	90	195	173	326	81	74	145	195	287	166	258	215	234	236	279	205	212	227	323	220	237	253	261	259	283	96	83	170	191	317	118	112	219	204	371	249	303	248	321	270	303	206	221	203	198	233	257	202	254	205	237	240	265	171	187	123	186	119	160	171	152	137	160
C1orf226_-_162351979.23-P2	73	80	90	76	87	65	45	49	75	71	65	69	84	70	56	55	100	94	115	130	115	125	82	88	71	93	120	112	24	26	60	44	144	20	30	49	52	104	84	95	90	97	90	92	82	73	79	99	75	81	97	86	53	97	34	36	54	43	125	30	25	53	42	109	100	104	115	118	132	114	86	93	71	101	73	96	83	93	70	82	80	83	69	67	70	58	58	86	79	79	91	58
C1orf226_-_162351988.23-P2	81	106	86	94	120	121	74	73	143	139	104	117	121	118	95	118	186	241	205	226	190	252	148	187	179	224	189	191	40	48	101	104	253	43	37	81	83	217	142	166	137	183	168	155	150	170	171	216	187	211	174	199	201	194	47	45	101	106	244	52	48	102	103	234	184	233	193	220	240	219	147	144	153	169	192	197	154	167	177	172	182	169	133	139	160	191	172	180	196	170	184	197
C1orf226_-_162351993.23-P2	62	66	75	76	92	92	43	60	58	61	61	74	61	71	49	64	112	112	106	108	133	112	77	117	93	115	136	125	34	25	54	56	124	18	37	54	33	95	106	98	82	71	96	93	90	98	76	92	94	106	81	96	98	89	29	26	71	62	122	27	20	59	49	167	92	123	114	170	156	143	90	81	74	98	89	106	104	114	101	84	109	82	66	70	85	94	91	77	81	89	87	96
C1orf227_+_213020570.23-P1P2	90	131	92	119	136	133	99	75	60	82	71	67	71	70	53	58	97	112	120	130	131	108	92	103	110	110	128	106	42	38	61	55	114	43	39	65	93	135	72	112	109	108	87	123	87	95	71	107	65	64	107	99	86	89	33	30	64	74	102	33	35	71	55	95	98	121	145	103	129	159	71	70	77	84	84	71	92	108	84	113	98	118	76	58	47	55	29	48	56	62	43	42
C1orf227_+_213020689.23-P1P2	274	317	301	293	373	373	209	271	157	150	119	191	172	156	120	131	150	197	161	203	206	235	142	155	137	162	172	179	76	73	154	153	242	89	82	144	135	225	136	167	146	162	165	170	141	125	155	170	156	183	166	162	167	175	70	77	138	147	219	106	83	153	129	197	208	215	203	240	251	234	133	195	162	173	208	177	145	138	151	153	167	164	111	97	143	141	131	160	154	157	126	109
C1orf227_+_213020709.23-P1P2	141	125	136	176	166	170	84	62	72	89	79	74	53	82	64	41	106	140	120	131	131	147	82	111	74	100	85	106	32	34	69	74	131	31	36	69	89	104	100	92	91	81	90	103	80	90	80	111	118	97	79	104	89	105	32	41	73	94	112	49	63	87	112	153	108	119	78	105	104	110	97	85	77	77	84	87	90	107	92	102	98	92	63	63	62	77	74	83	75	102	71	84
C1orf227_+_213020773.23-P1P2	42	39	29	28	42	55	31	26	63	65	60	67	69	68	59	66	63	66	64	68	80	68	53	80	50	58	61	59	33	22	30	30	86	28	15	32	38	74	58	70	38	54	71	58	53	40	49	84	73	85	81	70	48	71	22	19	52	47	99	36	31	64	60	120	91	102	77	97	101	114	51	62	38	51	57	50	53	72	59	48	84	67	48	48	27	43	26	37	38	27	19	35
C1orf227_+_213020946.23-P1P2	109	143	135	120	122	121	85	90	150	184	173	187	221	191	161	178	202	215	181	216	217	235	154	193	166	210	212	178	67	101	185	172	251	68	56	147	128	203	149	146	146	162	156	190	145	131	151	208	156	189	172	179	165	202	64	61	130	138	193	59	53	103	113	167	157	193	179	194	209	211	149	138	146	137	156	150	163	161	166	164	138	184	108	126	155	174	144	142	182	194	161	156
C1orf227_+_213020964.23-P1P2	185	206	165	176	207	211	137	131	182	238	201	237	256	247	173	203	248	320	230	309	279	319	225	260	219	267	239	280	78	92	193	171	314	100	95	161	184	313	197	270	237	252	263	258	212	223	255	245	224	265	247	283	257	264	61	82	167	180	268	92	94	188	214	315	333	355	305	330	340	353	218	242	214	238	279	239	195	226	184	219	230	211	153	152	213	232	213	199	212	230	192	201
C1orf227_+_213020982.23-P1P2	37	67	54	52	52	63	32	36	45	47	33	52	48	53	29	29	57	64	49	57	63	56	59	59	54	60	85	56	16	19	34	28	74	18	17	26	39	63	57	58	59	54	52	46	57	47	32	53	42	50	60	57	46	59	15	20	22	32	56	35	34	58	49	137	59	82	57	61	58	85	38	62	38	38	39	42	57	60	58	57	57	70	45	46	45	50	46	57	56	67	52	55
C1orf227_-_213020666.23-P1P2	107	100	102	114	107	107	71	77	129	152	100	144	149	147	109	139	135	165	153	160	156	169	94	106	94	103	112	135	54	40	89	93	166	39	42	83	81	136	97	110	125	93	109	130	112	99	128	136	85	137	125	121	137	135	41	46	91	90	138	43	50	80	81	141	165	172	173	211	181	187	107	109	93	112	106	120	99	125	117	113	126	143	71	76	99	91	88	105	88	88	82	81
C1orf227_-_213020792.23-P1P2	110	128	112	142	133	148	75	93	179	186	185	205	197	189	156	180	113	140	123	156	153	107	81	104	82	105	99	109	37	34	72	88	162	27	27	56	61	127	97	118	113	93	122	137	86	104	121	135	117	114	121	134	110	106	36	38	93	72	164	27	35	58	64	152	93	109	113	105	126	122	95	98	84	111	74	106	107	131	121	117	105	122	85	87	92	92	96	83	91	87	80	76
C1orf227_-_213020975.23-P1P2	107	137	133	129	148	157	80	74	115	88	77	101	109	103	64	96	170	168	194	172	188	171	115	149	146	142	164	126	44	49	106	100	209	60	45	102	96	203	120	139	111	134	104	121	101	90	110	151	128	105	159	162	154	138	34	36	99	108	192	44	53	95	86	179	186	202	167	217	188	200	98	130	110	130	140	137	127	158	129	149	143	168	107	116	116	161	162	141	123	165	133	125
C1orf228_+_45140254.23-ENST00000458657.2,ENST00000535358.1	112	122	126	148	149	136	80	107	124	137	128	143	120	151	113	139	201	246	204	190	282	222	168	184	164	226	189	199	55	58	127	94	256	55	46	115	107	244	131	157	151	160	192	174	162	144	175	186	174	190	216	214	152	198	40	61	104	109	212	58	66	121	146	267	202	264	201	247	263	243	142	181	155	161	153	163	152	215	161	193	198	233	141	132	96	127	110	139	134	150	106	103
C1orf228_+_45140268.23-ENST00000458657.2,ENST00000535358.1	104	123	96	123	89	110	65	67	77	77	59	64	63	58	54	48	113	129	129	148	147	153	94	123	96	106	105	99	31	40	81	67	162	30	34	63	71	129	88	128	94	122	116	120	88	104	90	92	101	109	86	109	108	110	39	35	58	81	111	44	41	75	93	181	137	174	111	159	172	157	84	92	78	96	73	83	97	119	101	108	112	105	73	82	71	86	79	104	80	108	76	79
C1orf228_+_45140288.23-ENST00000458657.2,ENST00000535358.1	139	161	146	150	186	155	99	85	140	119	139	125	141	161	110	131	209	222	227	217	214	225	189	223	192	218	205	236	90	89	182	147	267	61	73	152	182	286	132	182	149	171	174	190	169	152	178	189	192	216	205	200	228	238	56	57	126	121	218	87	69	165	172	296	212	241	208	237	240	239	159	203	171	176	201	171	172	215	201	236	184	213	121	136	161	197	140	196	197	197	159	163
C1orf228_+_45140307.23-ENST00000458657.2,ENST00000535358.1	31	33	34	39	36	51	22	39	13	25	19	20	19	14	18	9	31	37	39	34	28	35	35	51	45	39	45	40	21	17	29	19	49	9	12	26	18	36	33	37	26	24	35	36	26	26	26	46	35	26	25	35	29	37	13	17	24	27	44	17	20	25	25	46	41	52	49	66	65	65	31	36	39	33	33	31	45	50	30	42	39	51	39	36	28	23	32	25	29	41	24	33
C1orf228_+_45140480.23-ENST00000458657.2,ENST00000535358.1	137	154	143	169	163	183	130	118	129	145	148	149	176	151	132	131	151	180	169	151	205	199	153	167	168	207	176	174	57	65	150	125	207	64	55	113	88	158	95	122	82	94	113	94	81	110	159	164	133	158	154	137	131	174	57	55	111	113	182	52	58	85	90	149	142	164	171	190	165	180	139	144	129	133	160	133	130	161	161	149	162	171	96	99	136	160	105	157	188	146	142	131
C1orf228_+_45140510.23-ENST00000458657.2,ENST00000535358.1	57	76	76	61	82	67	65	45	38	73	42	52	56	50	45	37	87	123	96	129	124	109	92	116	108	111	120	122	10	8	29	18	128	5	10	26	30	142	80	94	73	104	97	104	82	87	70	86	82	109	99	78	81	84	9	5	21	27	119	7	9	35	25	109	90	128	99	115	136	154	68	62	72	81	83	77	84	85	80	84	102	90	66	75	92	108	75	93	84	118	92	89
C1orf228_+_45140691.23-ENST00000458657.2,ENST00000535358.1	82	93	94	95	83	107	57	55	38	67	42	64	57	44	42	46	67	83	54	64	76	75	54	56	49	55	62	53	18	17	41	51	57	14	15	34	34	46	63	85	72	58	72	80	60	56	42	56	56	68	69	60	46	69	18	23	40	51	51	17	21	32	34	35	78	111	78	71	84	87	39	57	57	55	64	48	52	54	55	64	61	73	53	35	36	53	53	46	55	56	32	51
C1orf228_-_45140399.23-ENST00000458657.2,ENST00000535358.1	18	36	38	34	27	20	22	28	40	43	42	31	55	42	29	29	44	40	33	29	47	45	36	36	27	40	44	45	7	10	22	14	42	10	10	29	25	45	28	29	39	37	37	35	28	33	29	35	39	35	51	43	44	39	6	7	9	20	33	18	10	22	30	60	29	29	25	37	45	37	30	38	31	20	40	35	40	43	30	37	43	36	29	26	23	28	30	44	29	39	20	35
C1orf228_-_45140469.23-ENST00000458657.2,ENST00000535358.1	83	92	74	87	71	80	50	67	124	131	136	156	139	136	129	127	78	102	95	109	109	118	112	110	129	103	117	124	30	35	53	76	170	23	17	49	54	124	92	129	91	113	118	113	107	105	107	85	91	119	108	116	113	109	20	15	59	43	139	37	32	59	76	172	94	125	99	116	127	129	87	86	69	94	87	96	83	112	104	111	77	102	68	78	123	132	109	119	110	118	92	84
C1orf228_-_45140812.23-ENST00000458657.2,ENST00000535358.1	73	63	62	48	62	69	43	41	61	67	50	68	66	61	57	47	99	99	96	121	110	130	79	82	86	104	100	89	47	35	88	87	129	40	44	87	83	109	86	100	85	75	108	129	80	94	101	100	83	91	99	97	96	98	25	19	63	50	84	24	24	69	64	105	103	121	118	110	126	127	96	90	85	101	87	94	80	98	94	86	104	105	72	78	92	108	109	105	133	130	91	107
C1orf229_+_247275160.23-P1P2	98	123	104	138	115	112	93	80	89	119	96	107	102	121	76	81	118	140	123	135	142	141	105	99	77	117	101	120	52	56	114	88	159	56	54	128	134	148	88	132	120	107	136	121	109	115	126	110	116	127	140	116	135	139	44	39	106	92	171	52	64	94	93	172	107	127	129	107	118	126	90	86	87	91	147	119	113	115	110	123	117	121	76	85	106	131	110	121	131	148	114	127
C1orf229_+_247275521.23-P1P2	104	101	126	114	123	116	95	76	65	78	76	70	73	65	68	52	151	157	131	190	162	165	111	141	152	135	148	132	60	52	134	146	199	44	45	91	103	139	122	155	137	138	128	127	121	120	109	160	116	117	137	123	117	123	48	45	123	111	176	59	67	129	110	202	147	189	182	173	168	179	91	121	102	117	109	111	95	119	107	134	121	134	69	90	63	93	70	81	81	98	63	75
C1orf229_+_247275544.23-P1P2	66	83	97	85	71	78	46	50	50	55	60	43	53	55	38	43	43	60	43	37	55	56	34	45	37	53	38	35	15	7	27	39	59	14	17	29	29	54	33	50	52	43	43	47	33	44	36	33	26	36	40	51	35	49	17	5	26	26	56	12	10	23	35	56	47	54	43	41	50	48	45	33	39	25	36	31	39	52	39	44	54	51	24	40	37	32	44	54	39	41	27	32
C1orf229_+_247275550.23-P1P2	184	189	178	211	225	210	133	127	133	159	139	157	159	168	145	136	159	175	187	189	214	211	173	193	177	170	184	163	69	62	100	98	189	88	56	123	123	215	146	196	162	173	173	194	156	174	145	180	178	150	189	205	179	166	64	55	113	144	206	45	70	112	119	248	192	222	193	207	208	209	118	139	125	138	159	181	167	142	160	178	164	180	134	125	111	132	125	141	124	134	118	114
C1orf229_-_247275199.23-P1P2	68	79	69	84	63	72	44	48	78	95	94	82	97	85	74	72	62	81	59	59	67	61	37	63	49	60	48	76	17	20	43	37	85	24	34	52	46	113	48	68	54	55	64	45	59	53	73	84	56	80	59	65	69	68	14	20	32	33	81	23	14	39	36	89	77	86	73	89	93	89	52	68	57	61	43	54	51	62	60	52	57	53	35	45	66	71	64	89	85	119	75	54
C1orf229_-_247275275.23-P1P2	23	26	19	25	22	31	17	21	22	31	21	35	43	30	22	29	42	51	58	39	44	38	28	36	40	43	48	51	25	14	24	34	67	13	14	27	25	83	61	61	66	77	87	81	63	54	64	68	63	69	87	74	58	92	11	18	32	24	61	15	19	41	48	114	24	40	27	50	48	30	34	27	23	25	31	48	35	45	21	46	44	58	24	38	28	32	17	25	24	25	22	32
C1orf229_-_247275279.23-P1P2	31	40	42	37	39	33	29	27	23	20	20	27	22	16	20	19	32	33	31	33	35	50	30	59	40	35	39	45	4	2	12	10	36	4	4	10	15	39	14	26	28	22	25	26	26	20	16	38	20	33	35	15	29	36	6	2	17	10	51	3	6	15	23	44	38	41	43	39	35	39	20	22	30	18	41	29	26	24	38	33	28	37	16	21	9	15	8	14	12	15	8	7
C1orf229_-_247275285.23-P1P2	0	0	0	0	0	0	0	0	0	0	0	0	0	0	0	0	0	0	0	0	0	0	0	0	0	0	0	0	0	0	0	0	0	0	0	0	0	0	0	0	0	0	0	0	0	0	0	0	0	0	0	0	0	0	0	0	0	0	0	0	0	0	0	0	0	0	0	0	0	0	0	0	0	0	0	0	0	0	0	0	0	0	0	0	0	0	0	0	0	0	0	0
C1orf229_-_247275492.23-P1P2	89	117	93	102	104	115	75	74	121	120	109	121	106	132	124	106	168	198	154	188	192	195	143	204	165	186	201	196	68	56	103	96	230	46	48	101	86	205	123	121	146	143	145	120	126	130	135	166	134	131	137	138	141	157	37	56	98	91	196	33	42	97	108	238	216	219	224	196	236	260	105	168	128	142	165	125	135	157	146	136	149	155	109	107	85	122	90	101	113	116	90	93
C1orf229_-_247275535.23-P1P2	17	24	11	26	18	26	11	13	6	9	18	9	6	8	4	6	34	46	36	32	37	36	23	25	32	40	29	30	9	4	12	9	24	1	9	10	12	29	27	27	30	28	21	28	27	23	18	20	26	19	11	26	12	18	3	8	10	9	34	14	4	17	33	46	36	33	30	47	48	38	18	19	28	31	25	29	24	26	20	26	29	19	18	11	14	21	18	19	14	24	15	11
C1orf233_+_1535253.23-P1P2	64	59	62	78	81	91	61	55	70	88	71	84	106	77	63	85	88	89	77	103	70	101	63	95	75	66	69	70	12	13	27	27	74	10	7	15	15	55	82	85	103	109	84	86	89	90	74	87	75	74	92	86	82	88	11	22	45	32	99	15	14	25	24	93	80	84	79	95	85	96	56	69	67	75	79	68	77	73	89	81	81	89	79	81	92	106	85	82	98	102	81	81
C1orf233_-_1534969.23-P1P2	18	18	18	19	23	22	19	15	25	42	41	30	29	26	27	21	51	59	63	73	40	52	45	55	43	55	62	71	14	12	32	25	57	13	17	34	23	62	45	37	48	50	55	49	39	44	50	52	40	57	62	55	52	53	11	10	26	34	62	11	10	18	21	60	42	49	65	57	65	77	35	50	47	41	48	47	30	46	49	29	38	33	27	32	19	38	18	25	32	21	26	27
C1orf233_-_1534989.23-P1P2	81	63	73	89	97	104	56	59	105	140	138	105	120	114	103	128	124	144	96	135	134	126	94	111	107	136	116	106	33	33	62	75	143	29	23	40	51	142	93	108	112	114	125	109	85	86	92	116	88	102	106	93	91	88	28	29	55	59	127	38	42	87	81	174	150	158	127	129	136	168	74	97	83	100	106	97	106	102	82	97	93	94	74	83	68	62	50	59	72	75	53	71
C1orf233_-_1535005.23-P1P2	160	185	147	155	159	197	114	115	148	206	177	179	205	227	136	148	227	247	198	261	266	252	173	207	158	217	199	197	61	53	130	110	258	49	71	101	110	268	191	199	196	188	242	224	178	181	164	192	163	188	202	221	169	208	57	58	89	96	240	58	65	98	147	253	194	233	218	244	236	270	135	175	184	175	171	199	169	210	175	181	218	209	149	137	129	153	139	165	176	168	140	138
C1orf233_-_1535038.23-P1P2	70	85	91	98	122	94	54	59	56	51	55	56	67	75	74	51	102	126	116	116	138	156	96	95	98	112	125	102	33	37	65	62	101	46	38	75	84	130	96	95	85	94	116	109	92	105	75	107	77	87	103	96	99	86	35	40	63	72	118	40	43	74	70	123	110	122	111	128	152	129	65	85	70	66	91	87	73	95	75	86	101	82	59	58	64	67	43	64	93	74	65	55
C1orf233_-_1535128.23-P1P2	89	108	99	106	113	116	73	69	120	139	101	113	127	129	111	110	137	169	147	170	185	190	107	154	125	115	150	128	48	37	87	75	174	37	31	85	76	153	97	128	123	130	110	124	105	121	120	177	145	179	153	163	168	172	43	36	76	81	181	28	43	62	70	151	164	194	182	182	212	187	129	133	131	149	124	126	99	141	148	120	131	148	101	103	95	152	110	114	122	143	99	110
C1orf233_-_1535137.23-P1P2	13	26	14	26	17	27	12	7	26	12	26	30	26	22	16	12	26	40	41	38	43	40	26	24	23	32	20	21	8	9	9	20	28	11	13	14	19	21	21	17	26	17	20	22	26	21	31	30	36	28	30	36	39	37	8	10	19	8	25	7	9	27	21	49	23	25	15	28	30	26	14	28	25	20	20	14	15	20	17	25	15	21	18	11	21	31	17	24	27	27	19	19
C1orf233_-_1535167.23-P1P2	178	183	176	189	196	210	130	129	106	135	112	145	161	143	136	113	164	217	186	207	241	229	183	196	185	205	199	192	28	40	71	77	206	39	45	69	66	195	150	183	136	158	162	187	157	149	167	210	156	226	195	180	202	171	43	32	82	98	240	54	51	104	97	259	220	264	215	266	244	255	159	161	167	187	188	187	145	179	137	166	190	148	117	121	171	184	200	194	182	191	179	179
C1orf233_-_1535284.23-P1P2	27	26	22	19	21	20	15	17	20	20	13	16	23	21	20	19	36	46	61	40	45	43	36	39	21	31	43	34	10	11	16	11	34	11	12	19	19	48	27	33	27	28	20	32	23	32	21	34	19	41	36	29	27	32	7	3	18	23	47	9	11	22	24	46	16	23	27	20	22	24	23	27	33	18	22	19	35	51	30	38	41	52	38	38	20	35	30	38	40	27	21	28
C1orf233_-_1535401.23-P1P2	131	161	142	164	177	157	96	106	74	101	86	96	105	103	72	82	154	197	180	181	215	188	141	136	148	145	160	160	38	37	71	67	189	29	32	53	79	181	142	165	139	134	163	130	134	129	134	159	119	156	164	168	131	148	35	38	82	67	172	42	44	76	95	200	182	174	166	173	206	206	138	160	147	169	173	159	132	178	124	160	171	150	125	134	79	128	83	71	102	108	94	85
C1orf234_+_23341982.23-P1P2	56	56	38	59	70	46	35	36	80	77	74	107	67	87	75	69	74	91	76	64	93	94	71	82	68	60	73	75	33	27	63	66	118	28	36	60	58	112	73	79	84	85	91	101	74	85	86	95	86	89	85	76	81	80	34	25	57	74	102	33	22	57	63	108	80	98	64	77	101	108	79	82	73	87	98	74	73	88	90	93	93	89	51	66	63	82	74	73	74	86	76	84
C1orf234_+_23342256.23-P1P2	73	101	89	109	110	117	61	77	89	128	111	121	142	127	99	115	109	141	120	141	135	138	101	112	86	89	97	116	49	44	109	97	175	26	27	72	60	109	115	113	109	108	142	97	108	112	87	102	97	96	99	106	116	93	32	40	64	51	138	34	46	106	90	154	132	138	127	134	153	174	83	85	77	86	97	79	84	114	100	105	93	88	88	71	68	78	69	104	79	78	78	69
C1orf234_-_23341992.23-P1P2	272	358	311	343	366	376	241	248	184	255	259	255	272	244	223	238	228	313	229	257	336	310	247	289	251	228	306	254	77	68	175	177	285	89	77	190	186	349	225	264	220	278	289	268	251	226	235	233	257	289	292	284	268	286	81	69	171	182	325	98	92	255	246	407	298	325	290	309	296	335	236	266	216	299	242	266	247	265	240	251	295	314	196	214	192	251	177	268	231	265	194	190
C1orf234_-_23342158.23-P1P2	9	9	7	10	12	9	7	6	4	1	1	3	1	3	2	1	5	1	8	5	3	9	7	2	6	5	3	3	2	1	3	4	3	2	0	0	3	2	6	2	2	2	3	4	1	2	2	10	7	10	12	11	9	9	9	4	13	9	13	1	2	2	3	9	3	8	8	6	2	11	7	4	3	2	9	10	5	6	7	7	10	4	1	5	2	0	3	0	1	4	1	2
C1orf234_-_23342296.23-P1P2	104	100	93	117	126	114	77	91	46	63	42	40	31	53	33	34	83	80	84	93	111	100	81	75	69	66	72	61	45	48	73	80	130	24	32	77	74	102	69	84	63	71	65	66	77	53	89	80	68	86	81	87	76	84	25	21	51	50	88	22	31	52	51	71	94	75	63	68	104	105	63	72	85	74	106	74	68	65	74	75	86	82	46	44	41	72	55	50	80	60	51	50
C1orf234_-_23342311.23-P1P2	289	335	304	284	322	324	215	215	229	319	276	290	304	326	285	264	271	286	316	328	352	324	212	250	255	271	272	232	112	124	222	230	369	110	107	193	217	354	219	253	236	268	303	286	217	235	293	289	319	280	349	328	278	276	93	116	198	207	348	130	114	205	220	365	304	363	354	362	363	407	227	295	249	265	305	301	246	318	268	259	342	314	210	243	146	184	159	190	168	203	153	174
C1orf234_-_23342322.23-P1P2	105	113	129	130	124	149	87	63	121	113	107	139	133	148	98	114	167	184	155	156	165	166	125	180	161	145	131	162	48	49	96	73	134	32	25	93	81	150	116	136	113	142	126	124	98	120	129	157	132	157	150	136	142	135	37	36	80	90	141	39	51	100	106	165	160	146	136	187	176	179	111	108	114	136	137	123	119	170	133	138	132	185	101	89	120	135	129	124	153	124	106	112
C1orf234_-_23342328.23-P1P2	100	142	107	109	139	143	83	80	103	114	94	151	105	113	84	97	155	175	183	195	157	209	152	188	167	190	177	163	34	45	103	116	221	43	41	90	90	222	124	142	131	128	166	134	134	138	155	155	162	165	197	172	183	169	42	34	71	110	170	59	58	104	104	232	169	204	189	190	217	200	86	141	107	116	117	146	128	146	134	155	163	137	120	104	146	135	124	155	135	163	105	148
C1orf234_-_23342332.23-P1P2	123	123	126	114	153	138	104	83	121	164	135	166	179	174	151	143	162	192	164	159	179	210	123	137	146	139	135	145	37	51	100	94	183	30	43	81	71	174	128	152	163	174	153	163	146	138	118	143	114	112	149	157	130	162	29	32	62	69	168	28	38	72	77	160	159	140	149	168	167	151	99	137	104	132	144	101	157	151	127	184	156	180	125	136	93	95	107	113	115	161	108	95
C1orf234_-_23342336.23-P1P2	51	54	41	46	68	77	45	47	68	81	73	78	59	100	59	68	55	78	76	62	77	76	35	69	50	54	63	51	17	14	42	35	85	20	21	37	33	58	51	61	44	65	66	71	55	62	60	61	57	66	69	79	85	68	11	17	42	26	70	15	15	46	37	67	73	60	59	66	74	60	49	41	60	74	74	47	54	63	52	71	92	65	43	49	65	52	69	67	62	46	55	52
C1orf27_+_186345012.23-P1P2	26	37	25	28	28	47	30	24	21	23	20	22	22	21	25	19	39	38	34	38	39	42	37	50	26	20	35	35	9	19	23	18	38	3	10	25	20	26	17	22	27	28	16	28	23	25	29	22	27	31	34	31	28	44	13	8	16	20	31	10	8	16	31	53	45	34	35	27	44	33	20	30	32	32	23	19	26	28	24	37	29	20	23	17	27	36	26	32	31	23	36	33
C1orf27_+_186345040.23-P1P2	208	227	198	234	229	212	141	139	192	212	192	247	275	251	192	209	155	177	151	157	195	159	138	169	149	155	156	157	34	28	70	58	169	27	29	52	49	136	139	142	141	176	151	140	136	148	138	187	151	177	182	201	182	181	39	49	109	79	222	39	55	74	91	188	171	226	166	193	211	186	136	165	130	192	178	181	122	134	123	166	158	143	104	108	137	160	140	148	146	158	125	133
C1orf27_-_186344982.23-P1P2	13	18	29	21	23	42	23	9	18	30	28	28	13	26	16	18	34	29	35	31	22	22	22	20	26	18	28	27	15	14	28	42	58	7	12	20	25	47	27	25	26	15	15	24	18	15	26	28	24	32	23	26	25	25	10	6	27	21	36	7	4	12	14	18	43	29	20	29	32	39	14	11	18	13	23	27	26	19	19	20	26	15	23	20	13	15	19	13	14	18	7	9
C1orf27_-_186345003.23-P1P2	157	158	148	175	175	170	117	114	144	188	142	193	161	206	125	134	218	263	259	260	283	290	160	168	157	169	148	178	49	40	99	113	223	53	57	112	103	216	161	173	138	160	152	170	154	126	176	202	148	178	204	214	167	185	41	47	89	110	247	65	62	114	116	257	246	291	219	287	341	285	145	188	164	179	165	167	152	210	167	197	200	171	121	144	139	186	171	186	172	179	140	160
C1orf27_-_186345020.23-P1P2	182	227	198	228	222	217	149	151	134	169	130	172	174	157	123	134	209	300	245	272	268	289	225	233	255	293	251	272	69	79	148	165	354	62	60	148	129	296	198	214	192	212	240	243	193	203	241	251	217	240	250	277	252	245	75	63	136	167	279	69	80	155	181	347	268	272	235	270	298	303	161	193	181	198	191	235	209	236	212	227	224	257	152	171	133	173	141	173	161	151	129	123
C1orf27_-_186345024.23-P1P2	145	188	149	156	163	182	132	132	141	128	134	131	165	172	104	111	117	140	135	130	121	117	115	134	118	128	129	155	37	42	76	71	170	37	52	88	73	183	104	130	120	130	120	151	118	106	101	136	139	140	148	162	150	148	37	34	55	70	159	40	34	80	71	184	164	186	165	192	169	147	99	117	115	102	122	116	130	155	135	118	154	148	109	134	123	133	112	138	170	150	117	133
C1orf27_-_186345052.23-P1P2	20	15	24	18	23	17	9	10	19	29	41	19	31	30	20	18	55	54	46	73	55	64	47	72	42	52	49	52	18	12	27	21	51	17	11	30	21	48	31	54	41	50	30	41	43	45	55	65	46	65	44	72	49	56	19	25	29	36	69	18	8	38	41	84	66	69	63	79	97	78	60	55	61	44	73	74	41	48	54	56	57	49	37	45	50	76	45	48	61	52	46	41
C1orf27_-_186345055.23-P1P2	51	68	51	60	62	55	43	36	95	112	84	89	98	91	83	90	46	48	49	61	67	63	53	68	56	68	76	51	11	10	20	30	57	23	19	40	45	100	53	59	64	70	54	71	55	53	49	70	49	58	64	66	54	37	17	15	40	34	71	21	12	34	40	83	54	57	68	57	59	76	45	63	43	59	52	41	58	50	45	51	58	52	44	35	46	78	46	50	58	70	51	47
C1orf27_-_186345200.23-P1P2	126	114	97	119	135	167	85	82	85	90	78	97	91	99	81	76	152	178	192	164	222	174	110	169	132	136	150	150	46	64	108	122	185	48	69	91	103	168	144	195	150	179	184	166	137	141	113	145	120	136	178	157	147	125	45	48	104	109	192	64	52	115	123	181	180	211	179	238	193	200	114	147	126	148	138	125	123	143	125	125	131	148	106	87	123	139	118	157	142	129	122	107
C1orf27_-_186345213.23-P1P2	90	112	82	126	134	126	84	58	96	131	102	102	147	125	98	95	114	109	111	143	106	121	96	96	79	102	104	116	34	39	83	76	118	36	44	79	80	154	85	104	84	110	129	108	123	93	84	110	98	89	104	108	114	100	24	20	41	68	84	34	29	43	53	89	97	126	97	106	112	117	100	121	85	94	84	123	74	99	107	103	91	96	59	78	88	99	85	84	90	125	90	77
C1orf35_+_228290642.23-P1P2	49	56	51	48	42	52	22	26	32	25	35	33	26	24	20	23	53	50	60	63	61	61	38	47	31	35	36	68	18	19	38	37	63	16	13	32	34	64	42	35	39	55	43	61	39	45	51	46	32	47	60	58	47	50	13	21	25	21	44	13	15	25	23	49	40	52	31	39	44	56	38	32	30	46	45	39	41	68	49	41	39	45	32	23	28	45	31	32	34	21	26	25
C1orf35_+_228290694.23-P1P2	48	51	64	68	51	66	54	37	46	43	50	53	58	60	43	47	121	138	123	132	146	128	103	102	91	123	137	107	32	41	76	64	137	49	33	72	70	151	98	123	119	121	125	127	93	120	84	109	106	109	120	109	106	110	28	42	55	70	108	37	32	75	76	133	122	128	112	116	127	151	74	103	86	104	103	116	76	91	76	92	115	94	85	72	81	92	89	97	101	95	117	82
C1orf35_+_228290833.23-P1P2	89	84	71	86	84	109	60	49	98	91	99	112	123	118	77	80	117	132	131	143	164	147	103	134	111	123	142	163	45	60	111	86	193	60	44	118	120	216	83	150	138	131	114	126	139	105	126	120	135	127	129	118	129	125	38	49	83	86	117	54	77	125	108	189	149	189	143	163	203	175	87	110	104	98	108	127	119	130	131	125	135	122	107	92	150	128	130	138	149	169	132	112
C1orf35_+_228290982.23-P1P2	74	88	75	77	106	89	50	47	51	59	45	51	58	58	45	58	105	116	109	143	134	160	90	135	124	113	117	110	17	26	74	74	143	34	30	58	54	134	96	127	103	130	115	127	116	124	78	106	106	108	104	123	109	110	22	31	54	71	138	28	31	55	56	131	126	129	126	129	162	134	85	95	106	114	87	111	80	109	81	93	106	110	60	59	88	109	107	95	102	113	83	89
C1orf35_+_228290990.23-P1P2	53	68	51	70	84	73	43	55	96	105	81	101	133	113	101	92	135	150	133	167	147	139	92	143	112	104	131	128	43	49	96	89	155	41	35	68	61	123	99	134	126	123	119	158	109	114	97	119	92	116	170	121	104	105	41	42	96	79	177	45	52	72	86	149	107	140	125	126	120	135	86	96	84	103	91	115	84	114	104	107	113	126	72	89	76	78	66	79	82	109	63	62
C1orf35_+_228290996.23-P1P2	37	29	31	32	39	38	26	11	42	42	40	40	53	39	29	36	80	86	90	88	106	96	85	81	89	79	98	71	21	18	56	56	82	25	30	74	59	151	65	91	75	94	72	98	94	71	95	83	82	97	92	97	92	93	18	34	36	41	76	24	29	72	80	122	102	97	95	130	124	119	69	82	74	74	92	83	51	82	72	75	76	59	47	58	51	54	39	69	74	53	59	50
C1orf35_+_228291147.23-P1P2	65	97	71	74	81	101	54	67	40	31	33	50	42	34	38	18	69	97	76	127	103	98	62	89	91	91	81	92	29	27	58	57	97	18	27	48	38	74	47	71	71	53	57	74	67	59	49	69	71	87	60	76	75	57	39	24	55	55	113	30	30	49	51	70	64	78	68	68	83	91	60	69	61	67	58	56	67	85	71	74	83	67	65	53	76	97	93	77	98	95	97	78
C1orf35_-_228290602.23-P1P2	104	122	137	92	105	100	75	85	15	15	28	37	27	28	21	23	57	58	70	62	77	67	51	49	54	44	52	59	14	17	18	27	63	20	16	46	27	62	50	46	51	48	58	65	60	51	63	46	58	70	55	52	47	63	22	31	39	29	73	12	16	37	26	55	66	73	59	58	84	86	42	47	36	47	41	44	39	42	35	51	44	40	38	31	43	47	48	30	46	32	32	33
C1orf35_-_228290605.23-P1P2	124	145	128	147	130	166	89	112	117	115	101	153	122	165	99	107	136	150	126	148	154	160	115	131	122	101	131	122	48	47	86	77	190	41	40	80	75	234	106	102	90	104	114	124	100	99	121	124	101	109	127	158	127	105	24	23	48	51	134	28	20	52	48	116	163	166	163	180	190	188	98	115	130	152	106	121	97	141	115	113	151	128	96	99	101	133	111	107	126	111	97	100
C1orf35_-_228290929.23-P1P2	101	123	84	101	97	110	64	56	74	88	73	67	76	92	86	80	109	155	105	128	151	157	102	104	85	130	103	116	36	30	62	90	202	28	35	53	75	147	118	130	97	103	110	115	107	119	109	133	107	122	127	139	113	120	34	16	43	50	129	33	33	73	91	198	155	191	151	161	191	188	109	123	83	95	120	125	110	145	139	124	124	129	92	81	89	88	63	83	91	90	64	75
C1orf43_+_154192973.23-P1P2	35	33	35	35	51	49	22	24	39	46	38	27	48	49	50	44	51	62	54	72	63	76	41	74	38	31	42	41	15	8	16	12	51	4	3	14	6	27	47	66	45	67	69	60	64	55	63	79	64	77	71	67	63	68	8	11	31	24	65	25	18	45	51	118	66	84	87	78	69	69	54	54	54	64	63	67	58	61	44	59	63	61	43	32	36	51	40	46	53	36	30	48
C1orf43_-_154192601.23-P1P2	70	72	70	67	61	89	53	43	37	66	37	57	45	57	46	35	67	60	58	77	88	72	48	65	42	39	62	48	31	31	52	42	101	17	14	37	38	65	38	40	45	72	50	50	46	44	50	61	73	66	61	49	68	62	24	22	48	32	62	12	15	25	23	56	49	74	59	54	83	70	40	33	41	45	56	52	52	60	49	48	64	58	44	47	52	45	46	59	43	63	45	46
C1orf43_-_154192628.23-P1P2	21	26	18	24	24	34	19	16	22	21	15	18	16	34	19	17	20	22	22	28	25	41	20	29	22	16	29	18	12	10	22	29	50	11	12	24	18	40	14	13	13	14	16	17	10	9	35	30	26	33	26	38	25	28	8	6	13	17	32	10	9	20	22	42	36	37	35	25	37	38	25	31	24	29	20	28	24	22	31	27	18	27	15	14	24	20	18	24	15	19	12	12
C1orf43_-_154192645.23-P1P2	139	135	121	135	164	166	103	94	139	194	153	189	194	139	145	151	135	161	180	129	158	165	126	154	149	150	156	169	41	38	94	128	195	35	47	100	102	213	137	165	179	175	168	155	130	129	125	180	124	149	144	172	141	150	39	35	58	80	156	53	34	106	73	184	144	215	164	163	183	174	111	139	122	129	141	127	130	130	138	149	150	162	101	91	86	112	114	108	97	93	107	78
C1orf43_-_154192648.23-P1P2	43	57	73	76	86	66	50	53	67	84	80	80	76	75	56	71	95	137	90	121	119	97	80	114	89	125	145	98	29	37	98	69	192	34	34	61	55	157	93	109	81	88	92	91	99	96	89	93	84	104	90	77	118	108	21	36	51	47	142	24	22	38	55	121	81	104	114	104	128	115	76	74	71	83	86	112	84	86	94	120	116	91	60	64	70	66	65	56	75	86	67	51
C1orf43_-_154192728.23-P1P2	120	141	111	124	158	158	85	88	164	181	164	181	167	193	173	165	143	189	166	176	181	166	144	172	132	193	197	173	51	50	113	116	190	54	48	99	138	214	121	168	138	143	133	134	132	124	139	155	144	150	150	156	134	136	45	55	118	121	196	44	36	88	81	167	205	222	185	195	200	233	122	128	115	123	148	135	145	137	134	161	156	147	105	97	104	118	96	135	129	138	98	104
C1orf43_-_154193005.23-P1P2	33	48	40	52	53	47	35	35	41	55	59	51	51	59	50	45	72	86	66	76	85	76	56	55	38	57	67	77	12	12	32	32	105	13	14	29	24	104	54	88	74	89	96	89	71	77	46	67	53	66	50	80	45	55	15	11	32	32	84	12	10	23	45	103	71	91	63	74	71	77	58	56	44	54	61	70	52	60	61	66	61	59	51	39	60	75	56	90	67	83	69	61
C1orf43_-_154193037.23-P1P2	69	101	91	78	84	101	69	57	131	147	112	137	138	154	143	125	159	161	127	120	182	149	108	137	121	130	119	140	35	34	95	81	215	28	45	70	83	175	114	108	100	117	101	154	104	103	109	112	100	131	111	131	145	110	22	27	50	53	165	34	32	51	66	134	101	124	143	123	134	126	92	112	105	128	125	112	117	179	144	158	134	163	111	100	104	130	127	128	146	111	114	121
C1orf43_-_154193040.23-P1P2	69	78	80	75	86	86	46	46	103	128	111	99	114	122	104	133	79	97	102	92	82	114	56	86	59	74	70	108	28	22	45	69	155	26	27	55	62	155	85	86	71	108	98	118	89	81	65	93	80	70	89	79	80	63	16	32	52	55	115	18	25	47	37	119	99	128	99	97	102	104	62	92	70	63	86	67	83	72	57	95	103	104	67	64	75	92	98	78	112	101	93	86
C1orf43_-_154193045.23-P1P2	134	180	145	151	172	153	118	95	98	115	88	109	110	106	90	101	136	167	135	132	154	151	103	136	117	106	114	132	45	50	135	101	173	52	49	100	97	167	111	105	97	97	98	123	105	92	90	124	113	145	143	142	127	113	44	34	67	79	133	53	42	81	107	163	139	154	149	179	160	138	77	77	90	104	99	110	112	102	105	113	145	113	87	93	80	95	80	96	115	108	75	85
C1orf50_+_43233109.23-P1P2	42	54	39	55	51	64	34	32	99	123	89	111	103	97	80	88	73	67	52	83	81	60	64	61	62	56	64	78	13	16	31	33	69	11	15	51	37	84	45	44	47	53	68	52	53	51	46	53	49	54	54	56	48	44	22	19	43	49	92	33	27	52	69	114	78	98	111	79	95	93	55	55	56	47	62	59	41	63	49	60	53	60	48	38	72	70	51	80	56	69	46	46
C1orf50_+_43233161.23-P1P2	126	135	108	137	121	158	89	74	125	130	128	145	157	139	113	139	127	138	122	161	139	127	120	133	144	118	126	129	45	53	88	106	194	44	51	80	98	182	87	93	98	90	96	73	77	104	114	121	134	144	136	133	148	143	57	39	89	78	174	39	27	95	77	144	126	136	115	105	133	132	111	127	108	108	114	101	94	108	101	117	133	121	88	99	58	94	85	81	85	95	76	89
C1orf50_+_43233182.23-P1P2	53	80	66	69	75	88	45	47	104	111	84	108	104	102	91	90	135	169	152	178	179	207	96	108	92	91	93	110	38	27	84	82	197	22	34	49	62	146	108	120	117	129	126	122	77	97	88	130	100	110	95	101	106	110	29	35	50	71	157	42	34	50	59	123	113	96	111	143	133	118	88	109	95	95	107	120	108	109	93	109	120	125	82	74	84	90	90	96	83	91	75	71
C1orf50_+_43233374.23-P1P2	196	246	199	229	247	230	152	134	173	192	193	178	187	209	167	184	273	312	230	288	286	306	188	234	184	238	243	217	91	91	165	196	338	88	72	164	154	283	173	188	189	199	240	251	195	207	212	255	217	266	285	235	238	244	56	58	119	143	262	66	71	111	124	274	255	266	247	258	279	281	200	204	198	204	184	229	193	250	207	232	248	224	171	162	211	197	197	227	198	212	167	180
C1orf50_+_43233377.23-P1P2	100	97	88	96	103	117	70	59	97	101	90	85	109	114	77	65	105	121	124	136	117	126	88	106	96	120	112	108	28	32	58	77	132	32	42	61	71	130	75	79	67	94	89	100	77	68	69	99	99	81	115	112	85	84	32	32	60	73	119	22	32	61	55	113	106	99	103	130	108	131	59	61	79	81	87	79	82	108	105	82	98	95	71	69	94	85	91	86	92	79	79	74
C1orf50_-_43232964.23-P1P2	48	66	70	65	75	75	38	49	8	17	10	21	21	25	12	12	38	26	20	28	34	38	13	15	12	8	24	19	4	7	14	20	19	9	5	17	15	22	31	32	34	34	20	40	27	34	15	23	20	18	16	16	18	25	7	5	12	11	22	5	1	10	5	17	38	41	42	49	43	50	9	14	16	14	12	14	21	22	28	25	25	34	14	16	22	34	28	29	29	23	24	23
C1orf50_-_43232985.23-P1P2	93	126	106	106	121	140	54	67	149	167	156	176	194	192	160	176	122	183	144	148	150	165	113	116	109	106	139	146	39	55	81	78	187	49	50	72	100	158	109	122	104	135	127	139	121	111	123	141	126	148	109	122	121	150	45	45	83	72	176	46	58	111	103	184	113	153	112	128	149	170	106	114	101	119	145	126	107	149	94	102	109	130	88	74	107	138	107	118	129	127	99	107
C1orf50_-_43232988.23-P1P2	171	190	171	188	214	201	143	127	126	143	148	127	142	149	137	132	182	214	204	229	243	254	170	223	174	212	228	203	55	70	135	135	355	42	49	108	97	257	170	177	165	199	222	200	163	187	175	189	190	213	224	234	214	214	53	53	96	113	223	64	69	101	117	243	212	235	239	242	212	224	170	182	173	197	189	184	177	190	181	195	211	213	152	156	172	179	172	219	211	234	170	163
C1orf50_-_43233383.23-P1P2	88	67	74	71	74	61	38	52	62	87	55	49	71	66	59	55	77	71	72	103	117	105	82	69	71	106	88	87	29	23	61	56	122	37	28	54	55	101	61	74	71	47	64	86	61	59	54	68	66	86	83	76	80	76	27	36	45	75	126	24	18	41	43	68	102	116	124	105	107	139	41	78	53	54	44	64	70	93	80	85	93	86	67	58	106	93	76	94	108	121	105	93
C1orf50_-_43233387.23-P1P2	15	34	21	31	27	23	24	18	42	57	49	54	57	61	72	43	16	23	29	10	18	28	17	18	21	18	28	28	3	8	21	31	31	10	6	19	18	23	19	21	11	17	19	25	17	13	28	26	13	22	22	29	18	13	9	12	13	9	29	14	13	15	22	38	28	18	26	20	34	24	15	17	12	24	13	25	20	23	25	17	36	23	14	23	26	17	14	22	24	16	18	15
C1orf51_-_150254951.23-P1P2	20	32	26	24	28	24	16	18	75	90	82	100	65	86	82	75	38	66	42	52	32	67	43	43	40	46	44	56	9	16	25	21	62	20	17	31	37	93	31	42	36	55	55	46	38	48	32	52	32	46	41	58	60	44	16	6	18	20	50	13	10	32	40	62	28	44	27	40	53	32	50	58	44	45	38	36	37	50	51	45	45	50	37	37	52	59	49	51	60	55	40	58
C1orf51_-_150254957.23-P1P2	492	613	522	563	634	604	14	14	716	762	755	750	860	807	25	25	166	166	153	182	183	171	115	131	103	127	124	161	7	4	24	21	1	5	4	14	16	3	190	169	164	172	178	200	6	2	142	177	167	175	192	175	6	8	6	2	11	17	3	5	1	9	12	2	123	182	134	164	145	183	83	80	76	81	81	86	144	171	135	171	200	200	5	3	107	126	107	98	121	145	5	3
C1orf51_-_150254974.23-P1P2	87	112	114	109	106	101	53	65	69	79	79	79	86	72	67	55	116	161	120	141	125	148	103	137	113	120	105	146	48	36	102	77	198	35	44	99	105	183	114	153	119	142	143	142	111	100	114	159	122	128	161	169	138	143	36	33	71	92	190	40	52	86	79	171	162	182	174	184	169	178	110	152	123	119	128	172	126	136	110	135	137	98	99	81	58	76	75	80	80	57	66	68
C1orf51_-_150254982.23-P1P2	124	163	124	140	152	167	99	87	51	65	79	74	76	89	57	55	140	135	149	156	157	144	93	130	112	118	134	123	38	31	79	66	177	36	36	74	67	167	106	124	100	121	122	148	101	118	119	135	107	129	140	149	136	124	24	34	84	70	147	28	33	66	78	130	173	171	155	174	180	196	104	139	91	117	119	146	146	160	120	135	146	154	105	101	113	123	110	147	133	124	118	117
C1orf51_-_150254988.23-P1P2	43	32	35	48	42	49	31	27	30	37	25	32	30	31	18	28	57	61	50	40	54	51	50	68	58	63	56	52	8	12	26	32	61	15	19	23	31	64	33	42	33	40	47	48	24	30	41	43	46	42	34	36	58	49	13	15	21	37	55	5	5	15	14	41	60	64	42	68	62	68	39	46	40	39	41	46	49	41	41	47	59	48	33	37	54	50	65	60	67	53	54	45
C1orf51_-_150255008.23-P1P2	189	214	181	201	199	190	130	121	187	236	163	207	219	209	199	200	188	200	182	201	246	224	166	161	134	155	227	169	48	63	111	102	221	51	60	92	98	162	168	174	197	206	171	190	159	172	142	169	141	174	144	164	163	153	71	61	103	104	211	68	63	100	104	218	168	260	198	239	208	241	131	141	135	174	162	153	144	164	127	148	194	201	115	132	128	186	132	138	161	190	141	141
C1orf51_-_150255033.23-P1P2	68	84	78	100	105	81	57	56	78	98	67	94	88	87	100	80	100	100	99	106	113	135	85	79	90	96	79	115	20	28	70	52	130	36	35	71	66	156	64	66	53	87	72	69	54	63	90	122	103	105	121	134	100	82	19	24	47	64	100	26	29	63	69	141	132	134	143	109	126	152	66	81	76	99	83	79	96	112	96	107	95	98	46	74	84	86	84	85	95	77	69	82
C1orf51_-_150255211.23-P1P2	127	150	146	151	153	172	119	110	110	152	150	164	141	165	120	125	184	190	192	212	239	203	175	165	140	151	216	176	53	59	103	109	250	44	50	102	130	226	135	176	155	168	197	194	161	145	150	188	170	189	184	189	172	192	54	54	108	116	206	26	28	63	68	183	174	193	188	216	206	225	153	163	170	155	159	178	183	183	185	201	197	223	142	124	150	200	190	207	203	228	180	194
C1orf51_-_150255289.23-P1P2	63	65	56	77	98	76	51	42	75	73	78	87	86	64	74	47	113	135	128	157	138	129	87	134	86	87	123	116	14	18	47	28	95	15	30	56	53	116	69	85	84	87	92	87	83	72	85	95	90	79	78	95	89	87	24	24	58	60	156	15	15	33	29	96	135	147	127	147	151	170	79	87	60	81	97	92	82	89	104	103	107	107	74	87	65	78	80	93	91	103	75	84
C1orf51_-_150255342.23-P1P2	55	109	82	71	95	89	62	45	33	43	53	43	48	40	35	39	76	92	58	73	85	63	64	67	53	84	76	84	21	23	62	59	114	11	18	44	34	99	39	78	53	56	62	69	57	62	66	69	76	92	89	77	60	78	18	18	49	44	106	14	26	56	57	119	76	69	69	70	89	86	69	74	73	75	75	80	54	65	62	66	74	80	53	59	54	48	60	65	75	69	50	46
C1orf52_+_85725064.23-P1P2	158	217	146	160	198	211	117	120	113	132	116	123	131	135	110	99	199	192	165	207	218	191	138	174	134	151	159	174	54	47	115	74	178	37	51	97	102	231	129	152	137	153	160	173	145	150	162	192	153	184	170	181	165	171	47	52	99	107	228	47	56	88	91	215	166	215	165	199	204	227	139	171	127	150	151	138	148	227	150	197	191	177	131	149	100	140	132	111	140	146	120	106
C1orf52_+_85725151.23-P1P2	50	58	35	57	56	61	36	35	76	102	94	108	112	112	70	69	56	61	62	74	86	82	38	40	39	46	42	66	31	25	52	41	77	18	29	38	54	74	33	52	45	48	50	48	57	53	51	62	50	60	51	58	42	52	21	16	39	39	81	19	29	39	34	81	47	47	57	69	58	40	54	61	42	69	52	66	43	56	55	55	46	59	37	28	37	48	33	43	39	34	23	24
C1orf52_+_85725159.23-P1P2	98	115	97	138	132	129	83	95	127	148	132	134	163	161	130	130	191	229	215	187	245	263	199	212	204	212	201	221	58	60	122	123	224	75	82	126	120	245	147	184	158	174	180	164	150	142	152	155	151	190	198	219	149	168	52	77	119	108	223	54	34	108	81	181	200	198	181	212	213	190	176	226	181	198	233	213	153	201	194	179	205	208	143	132	182	215	152	183	182	172	134	143
C1orf52_+_85725306.23-P1P2	6	11	10	7	9	11	10	7	34	61	46	59	49	68	43	51	48	56	61	62	50	59	38	72	43	45	46	43	5	7	18	30	60	3	8	25	21	56	50	50	47	70	53	46	59	56	46	41	37	35	43	39	46	46	9	2	30	13	58	9	9	15	28	70	51	59	46	58	77	65	27	26	32	28	40	40	28	34	31	33	44	32	25	27	26	26	28	27	31	35	34	29
C1orf52_+_85725312.23-P1P2	161	206	177	189	175	181	114	133	221	197	199	217	202	234	184	163	324	330	280	309	337	350	265	291	241	260	315	295	48	55	116	129	295	53	53	115	150	358	227	247	207	282	267	275	222	248	243	248	222	253	256	285	268	293	68	63	120	125	324	79	81	151	151	422	306	327	300	335	362	337	221	240	272	251	242	274	212	261	227	246	251	260	212	194	181	238	203	228	212	256	213	251
C1orf52_-_85724870.23-P1P2	158	200	151	204	188	172	135	117	86	101	96	87	96	91	97	77	120	167	134	136	160	159	109	122	127	152	152	144	46	37	76	85	180	60	42	86	89	215	126	126	104	108	117	145	115	100	119	160	123	133	169	168	144	155	43	43	82	101	195	36	22	49	54	132	156	180	143	183	208	208	100	131	136	146	133	134	115	136	102	142	133	128	98	87	84	98	85	94	99	66	76	88
C1orf52_-_85724882.23-P1P2	23	23	18	22	25	6	19	15	10	7	4	8	8	5	3	2	10	8	8	10	16	11	4	8	4	5	8	3	1	0	3	1	6	0	2	3	3	5	32	32	35	43	40	33	29	26	28	26	18	28	26	26	23	23	3	6	8	11	39	0	1	5	5	12	10	8	9	9	9	10	3	6	10	11	5	7	5	9	10	7	8	12	3	6	9	9	6	4	9	6	4	12
C1orf52_-_85724913.23-P1P2	93	91	121	119	97	127	70	72	53	68	55	67	66	58	60	53	117	136	110	138	161	147	100	136	122	105	104	112	18	29	72	73	197	30	23	40	48	186	73	70	75	84	109	97	96	89	130	123	112	95	125	136	139	143	15	17	51	51	111	32	27	51	56	139	134	182	155	158	180	195	87	109	117	102	103	118	95	107	103	118	100	108	66	78	65	94	90	80	118	104	75	85
C1orf52_-_85724936.23-P1P2	86	130	100	115	130	134	99	75	125	117	134	132	123	145	121	145	204	250	234	245	270	262	168	253	205	190	217	209	45	34	82	93	339	34	33	77	72	294	239	258	209	265	268	233	214	188	199	220	201	236	234	227	190	182	27	35	89	80	279	33	40	68	89	299	234	282	248	252	303	280	177	192	182	218	196	171	189	221	208	257	222	221	152	164	132	157	145	162	157	184	140	159
C1orf52_-_85725294.23-P1P2	75	89	85	88	114	87	55	58	64	59	59	69	66	59	47	48	113	145	121	121	113	141	91	111	82	75	100	97	46	44	69	62	134	49	50	97	94	182	90	79	85	84	106	110	83	82	74	91	105	106	106	105	78	86	25	29	63	52	97	40	41	83	83	120	106	122	104	115	111	134	61	92	83	95	85	97	82	106	89	85	94	97	65	68	92	106	88	112	99	102	100	115
C1orf53_+_197871758.23-P1P2	129	120	122	158	135	159	101	117	152	197	155	171	176	169	162	167	135	152	129	127	149	152	125	142	115	103	159	133	19	31	67	53	146	38	46	75	76	185	106	112	104	120	124	107	103	90	129	129	141	138	118	145	142	165	18	37	68	68	166	38	35	55	57	162	128	153	132	149	133	131	97	138	91	133	118	136	128	140	153	133	152	149	86	108	61	70	62	72	75	74	74	72
C1orf53_-_197871767.23-P1P2	54	55	46	58	65	51	43	48	48	68	55	64	74	62	47	60	86	91	78	60	78	81	57	73	66	73	81	81	24	28	39	43	142	18	15	38	39	99	71	68	53	64	77	87	76	60	80	81	75	70	81	66	72	81	10	20	33	34	100	21	16	37	49	114	60	96	95	86	79	73	57	72	64	72	69	78	68	96	94	67	99	98	62	62	69	74	97	70	95	103	70	66
C1orf53_-_197871800.23-P1P2	229	256	213	253	249	299	188	156	209	292	282	281	304	304	240	260	267	333	292	347	336	371	209	275	205	257	276	272	76	83	189	194	321	75	98	129	139	255	191	244	203	218	228	229	193	216	235	264	216	253	230	279	244	263	104	83	195	188	325	111	120	215	228	432	260	296	274	300	319	337	204	244	199	254	209	240	207	275	225	239	271	242	165	171	253	314	271	265	310	304	270	243
C1orf53_-_197871810.23-P1P2	221	235	180	254	216	252	154	132	145	197	157	198	220	197	166	154	225	251	226	280	299	246	170	207	206	222	214	196	60	55	103	129	237	56	41	93	97	215	191	219	205	214	236	237	196	203	173	190	183	183	191	193	175	179	61	49	96	105	217	58	64	121	118	286	170	240	206	226	205	224	156	207	193	183	204	197	181	215	173	211	198	201	129	146	123	156	155	195	194	180	172	158
C1orf53_-_197871927.23-P1P2	41	67	51	43	55	59	34	34	62	95	98	86	77	70	66	83	46	64	47	47	46	55	27	33	26	26	34	21	33	29	50	56	83	21	12	36	33	60	29	46	40	50	46	60	46	45	52	74	60	60	79	73	47	91	21	17	43	46	72	31	35	52	63	86	47	45	59	50	65	56	45	80	54	54	53	41	30	39	32	37	34	48	27	43	21	15	14	12	19	20	16	23
C1orf53_-_197871968.23-P1P2	20	16	16	20	26	13	12	7	13	11	10	17	13	11	6	4	28	29	10	31	27	24	26	15	15	24	20	22	10	9	11	8	38	2	4	6	6	29	14	18	27	16	21	11	27	19	18	25	30	17	17	35	26	18	4	1	12	6	18	1	1	5	7	20	24	22	15	31	20	26	17	23	29	19	7	21	14	24	13	12	29	21	13	16	29	28	32	26	39	37	19	21
C1orf53_-_197872001.23-P1P2	115	134	109	158	106	126	84	72	150	197	176	145	208	191	161	132	210	193	179	217	195	230	147	147	156	156	194	182	49	51	90	101	242	58	51	101	78	214	114	141	119	153	155	152	126	142	146	149	147	146	165	174	152	166	32	46	74	75	178	43	45	91	108	227	188	200	190	232	212	237	131	121	158	180	175	172	161	182	164	151	182	188	110	122	115	146	135	127	158	135	113	102
C1orf53_-_197872144.23-P1P2	2	12	9	12	7	7	5	7	15	14	21	22	23	23	11	15	38	44	44	32	43	43	43	32	33	40	22	28	10	11	24	23	42	11	7	18	30	60	20	32	28	34	25	40	24	30	35	26	30	41	27	33	34	38	6	6	17	16	38	25	18	32	38	98	59	55	42	44	63	57	33	39	27	32	32	29	29	38	35	39	48	33	18	21	54	59	68	75	57	76	59	51
C1orf53_-_197872150.23-P1P2	103	122	83	132	128	117	71	91	120	106	110	119	119	166	104	109	127	141	161	151	147	172	109	140	94	90	116	113	60	48	115	107	204	59	43	100	111	192	74	108	84	126	134	110	82	87	112	111	122	149	131	130	99	130	45	46	70	73	141	33	26	67	58	110	158	163	139	186	143	174	97	110	123	104	128	123	145	150	129	156	150	141	115	111	102	123	101	118	126	117	91	121
C1orf53_-_197872164.23-P1P2	156	171	164	160	172	166	109	109	123	125	153	147	145	135	115	126	209	236	212	219	239	215	165	238	182	213	212	201	95	131	185	206	299	79	83	189	159	212	174	230	190	220	217	235	190	210	176	195	189	172	198	219	189	205	84	75	156	158	252	106	83	152	176	228	245	260	207	226	264	253	172	179	160	183	175	167	160	193	172	163	187	199	155	141	146	161	132	156	164	160	136	142
C1orf54_+_150240652.23-P1P2	180	225	214	218	202	208	150	126	118	146	120	136	156	154	120	131	195	221	229	230	260	226	166	221	205	192	211	194	61	53	110	112	274	58	72	118	126	221	166	213	162	247	228	211	182	178	168	204	168	192	210	180	173	157	63	57	118	118	218	65	40	111	121	234	196	198	200	209	236	237	149	158	149	181	185	155	143	195	152	179	168	174	116	122	163	174	180	157	185	174	143	134
C1orf54_+_150245239.23-P1P2	249	346	337	327	301	312	200	221	187	266	250	286	272	257	230	196	291	339	291	269	339	331	260	317	248	318	319	287	112	124	237	249	413	126	123	247	234	348	256	288	238	252	269	301	252	254	252	308	283	275	285	276	281	266	96	103	173	183	323	118	119	244	265	414	307	352	336	335	369	368	210	259	246	256	258	243	252	312	237	263	318	283	173	211	191	240	160	219	219	254	178	194
C1orf54_+_150245253.23-P1P2	88	111	94	114	125	136	89	74	88	110	67	82	88	100	86	81	118	114	98	141	168	147	88	97	109	81	104	113	98	85	188	187	280	48	30	90	68	153	80	99	101	101	104	118	82	81	100	110	99	117	95	111	109	106	41	43	74	67	144	58	50	101	114	191	100	127	111	133	110	137	72	90	67	85	80	95	71	112	94	107	98	107	77	75	86	112	85	87	123	121	93	97
C1orf54_-_150240794.23-P1P2	76	77	65	68	58	70	41	45	86	85	99	97	100	89	77	74	115	121	129	127	113	137	116	124	108	111	124	117	35	29	71	62	105	27	29	46	65	139	82	96	91	116	77	106	98	72	94	108	84	80	97	93	85	108	34	39	64	62	133	34	34	85	94	149	120	150	124	120	131	122	92	117	100	99	99	111	111	111	87	112	132	119	71	78	70	67	64	64	64	85	56	67
C1orf54_-_150245223.23-P1P2	176	200	199	201	245	232	147	162	205	232	206	216	219	231	168	190	327	367	336	343	342	365	283	319	301	295	330	346	149	142	275	236	442	125	149	288	270	420	266	310	285	307	324	347	285	278	271	303	304	311	305	345	313	319	118	125	217	240	373	145	134	259	266	395	294	352	378	374	378	352	261	265	248	265	259	287	337	331	326	310	365	333	268	265	241	300	242	286	285	311	231	241
C1orf54_-_150245266.23-P1P2	152	168	120	171	184	176	128	107	93	134	119	122	143	135	92	111	216	281	217	219	235	269	189	198	159	193	222	209	75	62	150	195	267	52	52	117	103	213	147	164	136	130	146	181	143	138	155	193	160	186	189	172	169	186	50	62	126	119	229	61	67	150	164	325	199	234	237	234	255	243	154	191	148	180	162	182	169	209	173	194	216	206	145	161	169	162	171	129	189	220	166	135
C1orf54_-_150245426.23-P1P2	137	177	162	169	143	164	124	125	120	128	96	96	105	142	93	112	160	209	172	159	208	215	143	181	142	136	199	166	81	98	148	139	221	72	84	157	153	228	135	189	143	168	169	180	153	165	148	154	149	181	173	173	167	141	66	71	111	116	146	79	90	136	160	186	164	182	138	182	207	189	126	155	129	155	139	168	134	136	114	137	142	137	98	107	106	117	142	125	149	129	118	121
C1orf54_-_150245430.23-P1P2	173	206	171	184	182	208	149	142	91	111	116	94	128	111	93	84	163	181	171	159	194	193	130	165	143	163	161	199	38	46	86	103	206	60	48	105	104	194	109	140	156	157	152	140	140	129	142	155	152	168	144	159	151	165	43	40	89	88	171	43	31	98	96	188	148	143	135	164	186	182	127	141	139	127	127	132	136	163	147	141	163	142	95	121	118	122	125	111	142	137	95	87
C1orf54_-_150245560.23-P1P2	117	162	135	121	138	134	100	91	95	128	136	138	104	151	111	113	159	224	213	185	218	194	161	196	182	197	178	188	90	62	157	161	264	79	85	134	124	224	143	184	168	207	218	209	153	175	145	191	143	171	177	206	181	182	47	66	129	139	216	86	83	162	160	215	182	189	179	184	210	218	152	161	148	137	146	155	172	158	153	189	198	167	148	135	112	161	132	142	149	171	126	138
C1orf54_-_150245571.23-P1P2	69	89	80	65	94	82	54	42	131	133	150	161	166	132	102	113	115	120	112	122	118	138	71	86	73	101	83	98	47	55	91	102	146	45	47	86	88	127	84	113	71	97	93	130	66	83	81	97	64	102	89	86	75	96	47	46	67	77	116	44	53	82	89	113	103	146	131	129	120	146	102	88	84	97	91	78	90	121	102	100	110	110	73	89	74	90	93	98	91	91	84	95
C1orf56_+_151020582.23-P1P2	93	91	82	103	100	91	55	56	78	77	69	92	90	97	70	53	160	157	126	173	145	161	130	154	133	161	176	150	43	34	79	69	147	36	50	54	84	155	105	125	100	122	113	131	106	124	123	114	129	113	152	122	131	132	30	27	59	77	138	44	29	80	67	167	127	148	137	135	133	164	118	111	131	139	132	134	104	116	112	108	140	131	87	74	105	135	106	131	126	140	127	111
C1orf56_+_151020585.23-P1P2	29	28	34	46	35	31	18	29	14	26	17	18	16	17	13	17	47	59	38	41	43	43	12	31	14	25	34	25	7	8	18	32	47	9	12	20	30	43	29	37	25	41	30	49	35	29	34	50	42	38	40	34	42	39	4	10	16	13	27	12	16	23	26	54	25	31	32	37	35	35	15	23	27	30	33	33	37	55	37	46	62	58	27	34	23	20	30	21	18	24	13	21
C1orf56_+_151020792.23-P1P2	40	58	37	47	56	61	30	27	56	73	44	44	59	56	45	54	60	90	68	67	83	75	77	69	85	59	63	76	18	15	32	31	79	13	19	18	24	66	53	61	56	68	67	64	43	49	65	92	71	76	89	86	66	77	21	10	27	31	62	14	12	26	28	90	79	98	66	103	99	79	62	69	51	69	65	66	50	46	51	51	71	61	41	51	49	74	48	52	70	73	52	49
C1orf56_-_151020236.23-P1P2	154	164	152	170	173	174	92	144	115	143	138	141	182	130	131	117	201	276	240	232	249	276	198	215	182	206	216	230	69	49	127	151	302	69	81	136	112	244	168	220	187	198	222	218	182	177	199	250	186	236	197	223	243	237	64	56	129	146	253	81	81	121	156	350	266	253	227	283	301	291	170	236	180	206	211	201	185	207	202	224	211	229	123	135	214	208	195	226	204	237	169	165
C1orf56_-_151020240.23-P1P2	84	113	102	109	113	121	71	78	77	98	84	97	80	87	82	86	110	140	121	97	131	137	83	91	80	80	60	77	18	28	51	63	111	31	23	64	56	113	73	70	69	96	80	89	52	61	94	88	77	92	97	87	77	92	24	32	59	77	114	37	45	70	89	148	104	95	91	113	114	107	76	73	72	93	67	87	96	106	77	94	118	111	82	59	86	126	90	109	128	110	96	84
C1orf56_-_151020250.23-P1P2	72	53	64	74	83	62	46	47	30	59	30	52	62	42	41	44	52	63	48	62	65	55	48	67	46	57	54	40	14	19	41	37	76	15	13	35	35	48	28	60	50	50	59	38	48	48	40	46	30	36	42	40	52	35	23	10	30	49	69	13	10	17	24	73	58	51	54	55	63	86	37	27	47	48	38	43	38	48	45	49	50	54	42	40	37	38	36	43	48	46	31	33
C1orf56_-_151020255.23-P1P2	67	72	92	89	68	90	53	48	69	96	73	89	91	103	80	91	101	127	109	129	139	146	75	115	91	96	91	91	35	28	75	70	134	32	45	53	73	136	124	107	125	122	144	173	133	126	109	145	122	124	126	150	136	131	47	39	84	97	164	30	32	77	62	127	161	159	130	141	137	137	93	97	86	109	117	92	100	117	110	130	111	117	87	87	70	56	69	73	67	79	54	55
C1orf56_-_151020259.23-P1P2	144	166	177	190	163	197	107	120	93	143	104	125	122	119	108	106	168	173	156	156	172	191	119	132	148	148	136	128	48	32	73	76	178	44	52	74	81	192	114	141	121	149	152	144	108	130	147	158	107	135	134	173	161	173	42	41	83	78	221	51	53	97	77	205	161	195	183	187	172	229	103	127	145	126	145	160	124	136	118	146	148	118	107	115	114	132	103	151	128	134	122	116
C1orf56_-_151020637.23-P1P2	89	121	104	82	119	121	78	70	88	80	87	108	79	100	91	70	99	113	98	128	128	140	99	97	85	86	125	116	35	50	79	74	123	50	49	72	88	144	78	78	78	88	89	78	72	68	85	84	78	70	91	116	85	82	30	32	72	78	110	39	46	51	89	123	84	95	105	112	100	127	105	140	115	92	110	133	75	114	98	100	133	109	82	66	67	75	74	60	78	88	49	54
C1orf56_-_151020653.23-P1P2	160	158	141	169	154	184	108	99	144	180	146	141	167	160	151	125	201	240	212	232	232	237	160	230	183	204	197	191	67	72	164	143	307	52	79	155	132	261	160	184	190	186	196	226	182	184	198	186	200	171	206	239	202	182	50	68	129	133	232	78	65	128	130	279	228	298	253	270	300	278	155	198	172	163	185	189	183	234	194	244	220	232	174	176	283	245	206	266	262	279	210	188
C1orf61_+_156391112.23-P2	135	167	125	155	143	162	89	87	83	118	86	95	118	126	77	81	118	119	95	122	121	123	80	79	71	86	86	91	35	39	71	83	143	21	31	50	67	112	76	91	93	90	112	104	89	108	83	88	82	105	98	96	91	109	24	26	59	72	125	32	31	55	67	140	107	124	71	91	125	126	81	86	105	97	99	91	97	101	99	87	94	93	63	59	74	105	118	70	93	97	72	69
C1orf61_+_156391338.23-P2	66	77	75	87	84	76	65	70	66	53	54	55	60	70	52	73	97	115	109	106	139	135	71	95	84	83	80	95	31	36	62	73	153	17	19	50	50	118	88	81	76	95	87	71	86	67	70	94	63	102	104	83	91	85	28	43	60	48	129	32	25	62	59	125	100	123	98	116	105	112	70	94	64	87	89	88	97	102	71	94	100	96	57	76	99	88	66	86	84	66	75	80
C1orf61_+_156391361.23-P2	57	56	51	44	54	58	43	52	89	89	62	62	71	81	72	85	104	123	104	98	130	124	70	79	77	95	73	97	39	44	72	75	158	34	38	83	86	119	90	94	64	94	116	104	91	102	87	103	76	101	107	103	101	105	40	46	82	56	121	37	40	94	93	147	103	115	95	135	115	140	79	90	104	83	106	104	96	89	82	104	108	97	74	75	52	63	60	70	75	60	70	67
C1orf61_+_156391493.23-P2	66	98	64	72	110	81	44	53	65	57	54	70	55	64	60	49	86	114	83	109	110	89	84	87	94	79	94	94	26	24	53	72	105	25	25	56	50	86	68	84	59	68	72	70	63	73	89	89	92	103	94	99	96	73	16	24	55	55	132	38	40	58	83	156	71	89	95	115	111	93	57	56	70	46	78	66	70	92	71	82	80	68	62	56	56	71	64	59	59	78	67	56
C1orf61_+_156398970.23-P1	16	17	12	10	11	24	8	7	22	31	20	17	21	24	19	24	27	41	24	31	36	35	34	40	26	42	40	64	10	8	26	17	39	11	5	22	26	32	21	40	42	37	37	47	33	40	27	31	36	44	32	31	30	36	18	13	15	19	42	20	14	35	37	58	48	45	25	28	29	37	35	22	20	15	22	10	22	48	29	45	52	37	28	24	26	42	27	30	29	34	26	26
C1orf61_+_156399202.23-P1	179	233	185	217	230	241	124	130	301	341	276	352	378	346	296	322	262	339	248	323	303	351	219	269	250	278	242	284	100	89	174	185	378	77	78	157	160	292	253	263	246	217	286	246	209	265	218	259	230	252	252	269	245	255	60	97	138	164	290	80	104	153	174	327	287	343	297	327	325	356	217	239	271	280	296	295	221	254	235	248	263	284	174	169	197	210	201	229	211	228	185	188
C1orf61_-_156391085.23-P2	67	86	76	84	82	88	57	51	57	71	65	62	83	69	53	74	76	106	84	96	92	88	63	103	84	68	95	70	22	37	56	54	100	34	34	68	57	113	63	77	70	74	70	73	82	65	69	76	81	84	93	78	75	87	38	45	67	66	113	24	26	48	38	86	99	108	87	124	110	107	58	80	65	62	78	89	74	100	63	101	98	72	56	58	76	56	64	53	56	77	64	63
C1orf61_-_156391201.23-P2	44	76	72	88	61	68	45	50	84	96	87	84	87	79	77	77	90	111	106	89	122	90	79	79	78	75	108	102	23	20	72	44	118	39	40	62	62	105	76	69	70	90	87	98	74	74	84	86	87	86	99	84	73	97	27	33	50	66	127	23	37	53	52	127	66	86	91	101	130	130	68	84	55	76	70	88	76	86	91	86	105	130	74	75	43	56	44	61	46	58	54	72
C1orf61_-_156391278.23-P2	60	50	38	61	59	59	47	35	39	38	42	57	51	50	41	40	64	73	54	58	61	69	38	53	53	57	48	65	2	2	8	1	16	0	0	2	1	13	38	51	42	46	59	49	51	57	40	68	48	44	66	79	45	75	7	5	15	13	100	8	7	10	16	127	40	65	64	57	83	77	53	76	77	80	60	70	46	53	68	50	53	44	47	38	34	49	46	39	48	54	34	33
C1orf61_-_156391507.23-P2	41	53	39	55	44	41	27	38	28	37	29	39	32	30	28	20	65	68	58	56	54	71	52	62	51	49	63	61	11	16	31	25	43	14	18	30	33	57	22	29	30	31	43	26	22	19	41	40	49	45	41	44	40	44	8	12	31	32	51	29	29	39	41	74	83	88	59	78	79	100	50	42	39	60	52	49	44	72	47	58	67	61	46	36	44	53	37	59	53	46	51	48
C1orf61_-_156391510.23-P2	77	86	70	63	74	86	57	59	20	12	24	19	21	15	16	11	23	28	32	26	30	24	39	35	38	43	31	32	11	8	19	13	36	6	20	26	32	50	29	38	40	20	32	41	29	32	28	29	28	27	34	30	35	26	9	7	20	17	46	20	10	13	21	49	40	58	54	61	48	57	32	46	39	39	35	38	20	27	36	30	19	38	25	24	21	23	21	17	23	17	18	26
C1orf61_-_156391553.23-P2	40	35	44	36	44	45	32	24	40	27	35	31	50	52	36	35	94	106	85	99	93	103	58	88	60	71	90	89	16	12	27	30	97	13	17	28	48	131	65	63	65	77	76	78	61	57	69	90	75	43	78	106	60	73	14	6	22	25	71	19	14	27	43	96	83	70	72	76	87	76	80	74	66	97	66	72	65	73	57	68	69	74	60	52	48	53	41	55	50	45	35	40
C1orf61_-_156398746.23-P1	41	67	59	64	61	69	44	33	81	87	79	114	81	86	72	88	77	86	82	84	67	87	83	109	91	83	97	111	29	23	59	69	117	21	38	49	50	82	43	55	54	55	64	58	46	58	85	107	89	71	85	93	95	83	27	43	50	56	102	28	24	59	51	111	84	90	71	93	98	105	58	61	69	73	84	73	76	84	60	85	107	98	61	56	77	78	71	92	80	75	74	66
C1orf61_-_156398884.23-P1	72	94	82	87	94	85	71	68	48	69	49	38	57	48	53	56	89	120	100	101	100	108	75	91	73	73	88	79	24	28	76	51	150	48	57	92	88	211	63	85	68	85	77	93	61	64	72	78	83	89	89	96	88	96	17	34	60	55	103	25	30	53	54	110	103	105	84	111	92	127	69	82	63	61	77	70	81	103	92	93	92	95	55	68	83	106	101	114	131	117	110	96
C1orf61_-_156399129.23-P1	9	14	13	10	11	2	7	7	5	7	8	6	9	3	9	5	12	12	13	10	14	14	13	17	13	11	13	9	4	11	7	10	12	2	3	7	5	10	8	8	2	4	8	10	7	8	13	14	15	8	8	19	7	14	6	4	7	11	13	4	8	10	18	24	11	18	19	11	27	18	10	10	8	10	20	12	11	15	5	9	14	10	5	16	16	21	23	24	21	16	25	19
C1orf61_-_156399132.23-P1	77	123	99	91	109	148	76	79	64	75	55	67	86	76	55	55	73	76	87	83	105	82	63	70	66	66	73	82	25	31	44	56	95	27	25	48	45	89	54	68	70	58	74	66	67	56	52	65	54	57	71	67	69	59	18	24	59	64	103	28	27	50	48	91	66	65	57	52	60	84	49	52	68	57	61	56	43	81	43	46	70	67	50	52	49	73	43	78	65	88	54	57
C1orf61_-_156399159.23-P1	168	186	169	177	163	192	113	107	151	153	130	141	129	173	130	140	157	212	156	189	203	194	145	177	125	162	157	198	64	72	140	116	217	74	60	151	140	222	127	160	130	136	145	138	132	131	115	156	135	193	149	172	147	161	67	71	136	133	220	63	63	100	121	177	162	195	165	231	182	187	140	130	120	162	138	130	143	149	155	153	165	183	112	111	136	149	153	154	165	168	107	125
C1orf61_-_156399170.23-P1	21	24	22	26	14	32	21	21	50	63	55	60	60	66	49	47	87	109	96	97	123	100	57	60	58	66	73	61	22	19	42	46	108	24	20	58	44	87	53	65	51	47	74	58	41	57	51	77	66	71	68	78	62	67	38	37	74	59	107	13	21	45	52	92	99	120	121	109	96	125	70	70	57	86	57	80	56	68	49	67	71	84	26	45	69	79	43	60	78	72	42	45
C1orf61_-_156399198.23-P1	105	114	105	114	115	113	79	105	138	153	120	116	125	153	109	107	178	179	182	179	179	240	120	150	112	121	155	141	54	54	106	106	152	42	55	108	101	159	112	98	90	111	123	125	95	98	147	173	147	159	168	142	125	147	40	60	73	82	159	71	78	149	168	221	173	194	140	171	194	178	109	119	126	112	126	150	119	132	117	137	142	150	114	107	78	111	95	100	108	83	90	86
C1orf61_-_156399201.23-P1	145	180	132	177	166	169	112	109	101	120	88	115	110	136	91	88	152	183	144	160	170	199	113	157	135	173	139	141	53	43	101	94	200	49	52	101	91	234	110	122	106	145	135	140	130	126	131	140	96	150	167	143	143	157	33	41	94	77	191	30	37	71	82	169	145	173	152	182	178	170	92	108	129	128	122	140	107	129	112	112	132	137	84	77	102	114	110	111	120	113	106	104
C1orf63_+_25573739.23-P1P2	74	76	73	50	57	55	43	32	46	47	42	59	59	46	40	41	98	99	96	93	113	84	71	78	54	86	98	83	19	25	54	38	100	17	20	40	40	104	91	77	69	89	82	75	67	87	72	67	58	60	77	93	89	76	24	23	49	61	123	27	29	58	51	74	85	118	99	98	114	106	60	80	69	72	81	82	77	93	71	71	92	108	53	78	78	64	62	82	83	70	57	63
C1orf63_+_25573916.23-P1P2	76	92	94	84	98	96	61	89	57	66	40	54	58	52	43	46	101	138	118	136	133	156	101	105	82	88	96	83	35	32	75	59	179	28	23	61	44	136	101	105	96	122	113	112	90	93	102	103	82	112	86	98	85	106	24	31	56	46	125	41	44	78	81	182	123	121	104	117	140	135	65	95	83	93	78	105	98	76	89	98	85	109	58	76	46	61	59	57	54	66	48	40
C1orf63_+_25573919.23-P1P2	10	17	7	12	6	14	3	5	10	9	10	8	12	10	13	10	23	26	22	24	20	23	10	14	11	24	20	21	7	5	16	9	16	11	8	12	11	21	19	20	17	18	24	17	21	21	16	24	11	19	25	18	20	21	5	6	9	12	22	3	2	11	7	13	32	30	21	32	24	47	18	22	15	10	23	28	26	14	14	31	27	19	21	8	4	3	5	3	5	9	4	6
C1orf63_+_25573922.23-P1P2	158	179	153	179	174	200	140	110	157	172	147	148	162	160	148	140	153	176	157	217	196	200	120	170	137	170	181	178	47	40	96	116	220	45	49	108	102	224	114	138	136	132	143	151	120	146	130	154	137	150	171	169	165	178	28	49	82	94	225	41	55	109	98	267	206	258	179	207	257	223	139	116	146	106	154	131	137	170	151	149	182	165	106	119	170	173	174	193	190	194	153	178
C1orf63_+_25573925.23-P1P2	178	229	187	187	199	222	102	155	257	287	230	269	286	311	250	241	256	267	250	237	286	261	199	242	248	184	230	239	96	73	166	175	336	66	81	162	161	270	181	202	200	232	208	216	183	207	199	223	215	230	229	185	211	218	61	65	131	134	230	78	84	168	158	326	260	267	230	275	263	302	171	164	163	174	181	177	174	171	175	214	183	185	126	116	190	218	190	221	210	242	168	175
C1orf63_-_25573514.23-P1P2	165	192	139	161	199	172	101	128	126	142	118	136	128	141	122	127	99	108	82	91	109	104	73	104	89	95	119	97	33	33	78	62	117	42	39	77	63	116	102	133	106	113	129	124	110	91	68	94	71	101	93	99	72	86	35	37	74	81	108	45	34	66	96	119	84	152	115	93	103	115	68	76	78	77	86	83	89	115	96	81	93	104	57	78	74	79	70	75	86	79	77	81
C1orf63_-_25573594.23-P1P2	135	145	113	141	123	146	100	94	118	122	112	142	114	139	91	119	150	183	186	157	178	201	150	134	132	162	167	158	49	51	91	72	205	54	43	83	93	183	94	115	106	116	137	109	95	102	136	162	138	144	158	123	150	149	48	52	88	73	166	44	55	87	105	191	151	178	176	176	208	176	103	119	103	132	127	123	91	125	107	117	130	134	81	92	94	119	115	141	122	125	115	107
C1orf63_-_25573604.23-P1P2	73	99	81	91	74	78	57	74	54	67	61	64	78	61	58	56	106	126	95	101	100	140	59	85	44	65	61	85	28	26	59	67	132	23	21	52	50	91	64	89	101	79	83	80	78	77	55	95	80	63	95	81	65	84	30	19	45	49	117	20	23	54	53	117	60	98	96	91	89	87	58	80	80	80	92	83	54	62	53	85	61	88	49	43	31	62	51	55	58	59	39	46
C1orf63_-_25573607.23-P1P2	151	167	135	138	210	171	97	118	91	168	120	158	155	138	107	146	118	148	146	144	143	199	129	145	106	148	133	114	30	23	75	80	188	29	35	57	51	166	131	163	110	165	180	164	130	146	138	159	148	133	136	157	163	145	50	40	78	67	194	37	34	71	79	224	143	147	148	164	179	179	129	119	117	134	130	142	134	151	132	119	158	139	107	113	111	117	96	141	133	117	120	120
C1orf63_-_25573878.23-P1P2	229	261	255	261	256	250	177	177	115	111	134	138	129	146	109	103	170	179	136	151	188	172	106	156	113	155	141	144	76	65	123	154	200	52	53	116	116	164	103	115	107	88	140	105	99	110	133	113	120	140	129	146	122	147	54	45	135	123	181	68	61	119	115	166	125	164	118	129	177	130	125	136	128	106	118	140	87	114	124	103	127	134	79	79	100	163	109	126	132	140	107	135
C1orf64_+_16330747.23-P1P2	168	192	147	170	193	161	126	134	99	101	91	106	131	87	70	65	143	218	198	177	275	220	137	184	145	175	190	181	51	49	132	107	233	43	56	92	107	159	152	207	170	200	200	210	195	160	138	177	142	178	184	164	173	153	74	65	118	115	229	62	61	114	126	213	193	221	190	227	215	194	132	158	140	169	161	134	138	177	134	173	179	183	118	121	128	184	155	165	171	172	148	146
C1orf64_+_16330764.23-P1P2	53	45	32	35	39	45	31	36	30	36	22	37	37	26	28	33	28	23	34	26	35	23	17	25	29	25	28	24	6	8	15	18	36	4	6	16	17	28	32	28	32	38	31	40	25	28	16	11	16	25	15	30	17	26	5	13	10	17	32	9	15	17	13	44	25	27	19	38	17	29	17	19	11	18	26	19	31	18	20	19	27	34	20	27	9	9	8	7	12	9	8	4
C1orf64_+_16330768.23-P1P2	17	29	17	26	28	14	21	13	21	25	18	35	37	32	19	28	30	58	21	38	54	43	31	46	25	46	36	41	7	4	20	19	28	5	13	10	12	39	29	30	31	25	37	24	21	32	43	35	38	46	30	42	40	36	6	1	13	21	40	7	13	17	15	39	35	43	45	28	25	41	22	24	26	19	32	27	30	22	12	28	32	26	23	23	35	28	33	38	30	29	19	27
C1orf64_+_16330785.23-P1P2	45	40	39	28	45	38	26	24	13	18	24	9	27	33	18	24	34	42	37	31	33	43	36	58	33	43	50	44	8	22	29	38	65	13	9	32	22	48	29	47	37	44	29	46	35	35	59	45	43	50	48	44	51	41	19	18	33	40	68	19	27	36	40	57	42	49	51	51	63	54	34	34	34	34	40	38	31	39	30	33	34	33	31	32	20	28	26	24	22	37	18	16
C1orf64_-_16330722.23-P1P2	201	232	207	230	209	229	148	171	206	255	198	255	259	270	175	197	228	244	259	249	269	272	191	217	205	226	246	238	67	83	158	136	344	63	73	139	155	343	176	211	173	201	212	231	174	191	197	224	202	202	203	226	213	188	70	62	97	137	265	70	78	164	182	363	215	250	214	212	238	266	188	231	173	199	237	195	198	228	199	233	206	233	147	163	150	194	144	162	177	183	145	160
C1orf64_-_16330725.23-P1P2	325	384	317	358	365	346	228	227	183	218	160	206	224	204	184	193	234	259	223	238	277	276	194	253	192	252	225	176	44	45	91	103	249	56	58	90	85	283	167	205	202	204	204	218	174	187	188	198	200	203	226	241	225	218	59	48	90	98	280	49	51	83	103	277	227	246	210	232	221	265	157	167	190	163	197	151	192	228	224	252	244	241	170	171	176	181	163	183	153	191	157	142
C1orf64_-_16330782.23-P1P2	41	43	46	59	39	66	32	36	43	58	41	50	45	51	45	50	44	61	45	49	61	74	30	47	28	44	44	50	22	14	36	32	70	7	17	22	23	37	56	40	41	47	42	50	41	45	30	40	47	44	43	46	34	34	9	14	23	33	43	9	12	11	23	46	56	56	50	60	55	69	33	36	34	40	38	44	27	42	47	25	33	33	29	30	49	44	38	51	38	53	49	35
C1orf64_-_16330822.23-P1P2	119	156	121	134	152	143	104	93	110	170	151	156	163	180	127	133	177	197	204	200	221	193	143	190	143	166	156	185	47	46	98	80	165	73	59	125	109	224	159	173	141	162	167	131	145	118	156	165	138	144	170	170	147	156	48	48	86	71	219	56	59	101	128	209	169	221	171	221	224	229	131	143	144	150	158	182	132	165	144	137	147	156	106	108	105	125	121	152	140	115	116	108
C1orf64_-_16330844.23-P1P2	40	54	44	44	38	45	29	28	99	129	113	126	119	158	92	109	98	88	99	98	112	96	85	87	79	87	86	89	38	29	66	83	96	25	32	56	62	106	68	102	92	84	78	100	77	86	91	80	70	89	100	81	96	74	24	14	40	45	80	38	32	62	48	104	71	89	81	83	93	86	53	63	48	66	71	70	60	72	66	83	61	78	51	48	91	122	72	80	97	114	77	101
C1orf64_-_16330890.23-P1P2	37	52	52	49	51	61	21	28	68	85	71	61	76	83	61	58	79	98	102	102	84	90	68	94	73	87	77	82	29	29	80	63	135	28	34	72	64	115	87	87	85	89	86	95	73	85	67	90	69	99	87	106	96	78	25	15	51	50	91	29	35	59	77	152	91	95	124	103	96	126	80	77	83	94	85	83	90	100	83	94	107	95	65	79	78	86	79	105	85	106	87	65
C1orf65_+_223566763.23-P1P2	75	96	117	111	122	117	84	67	156	164	125	184	174	197	131	152	160	191	169	171	192	215	112	140	116	167	156	148	39	42	93	81	226	45	45	78	73	161	105	152	126	156	164	167	127	131	150	169	173	154	132	188	188	162	38	47	84	71	204	52	49	83	103	273	212	223	176	203	200	194	125	133	129	169	140	137	139	183	186	184	195	212	135	135	112	123	116	124	144	127	108	112
C1orf65_+_223566781.23-P1P2	14	15	13	19	16	18	12	11	28	36	24	36	42	43	22	26	25	33	19	26	28	32	15	21	15	27	16	21	17	16	23	25	28	8	10	19	18	26	23	30	36	33	36	28	19	26	33	38	35	23	42	30	31	23	11	7	19	15	24	17	10	19	29	43	27	41	29	34	32	32	17	22	27	18	13	24	30	29	19	15	16	25	17	17	23	27	24	22	44	33	24	22
C1orf65_+_223566844.23-P1P2	21	30	23	33	34	27	15	14	72	92	68	73	96	84	55	65	41	46	43	58	60	46	48	42	40	39	44	61	9	10	18	23	48	6	13	31	34	72	31	44	33	45	45	37	27	29	37	48	40	38	54	56	47	60	17	9	41	27	76	11	14	26	24	66	71	64	50	71	67	62	44	39	43	44	46	42	48	58	53	67	63	52	46	46	34	50	40	51	42	49	44	42
C1orf65_+_223566847.23-P1P2	73	79	81	86	119	87	62	54	138	161	171	178	193	154	73	114	94	100	79	99	99	68	68	84	87	93	102	104	21	22	42	69	83	30	25	53	43	94	74	95	73	90	105	84	84	78	86	103	81	86	85	104	100	101	34	38	59	57	133	31	38	54	61	125	105	121	85	110	124	136	80	78	61	57	67	86	81	95	80	93	74	80	59	68	63	93	83	80	97	62	69	70
C1orf65_+_223567221.23-P1P2	49	40	46	49	58	52	27	37	28	51	38	47	31	43	31	43	38	46	42	48	51	42	18	18	20	25	38	27	9	16	32	40	64	18	9	24	30	44	33	21	27	20	23	38	34	28	30	35	34	39	65	52	46	35	13	6	24	28	38	10	13	27	25	59	56	57	36	58	60	40	24	39	25	39	28	33	33	35	36	44	36	36	30	35	19	12	17	10	21	7	9	25
C1orf65_+_223567252.23-P1P2	46	46	41	42	46	43	29	29	35	39	42	26	35	30	21	30	38	42	29	50	47	41	46	27	21	28	41	29	8	11	18	22	71	9	9	17	16	55	41	26	33	42	42	41	30	26	36	33	30	27	39	24	31	48	10	11	19	20	59	11	20	21	16	48	37	40	29	49	48	56	36	30	22	30	34	25	20	32	32	33	30	39	28	21	1	1	4	2	2	2	1	0
C1orf65_-_223566769.23-P1P2	127	143	109	145	137	147	102	93	156	201	179	182	208	197	145	165	137	146	159	145	164	168	109	146	131	147	118	141	33	39	100	100	206	39	43	83	77	166	118	132	123	101	146	150	101	86	109	146	113	116	136	146	114	120	31	40	70	82	157	54	49	94	100	246	138	158	164	138	168	151	90	98	97	120	126	122	119	124	110	125	123	119	67	89	128	167	124	140	137	151	136	126
C1orf65_-_223566772.23-P1P2	142	200	187	178	222	196	145	128	177	240	186	214	216	219	190	189	232	296	250	285	265	261	191	224	196	243	252	225	51	46	111	105	280	36	66	118	117	305	198	217	204	183	196	221	183	198	160	213	202	225	239	234	208	240	47	61	114	121	250	52	41	114	131	277	218	295	197	254	293	278	178	220	211	167	244	244	177	197	203	207	202	240	150	133	190	159	151	179	168	176	141	183
C1orf65_-_223566811.23-P1P2	72	90	65	75	102	119	66	64	75	94	71	87	80	90	52	65	93	111	113	122	100	114	90	106	85	104	109	118	26	31	57	55	134	29	17	52	60	105	83	74	83	97	104	76	95	92	89	112	94	115	106	112	95	102	29	38	65	70	154	39	43	69	76	160	85	119	118	113	127	133	85	85	81	78	89	93	76	64	73	73	77	73	55	54	90	80	71	81	95	97	64	75
C1orf65_-_223567148.23-P1P2	159	210	180	173	183	182	121	147	105	105	86	105	118	97	81	95	128	151	145	159	179	167	117	133	108	149	126	148	43	43	108	96	173	49	45	75	87	160	117	110	130	127	135	123	106	122	114	138	120	129	120	131	113	115	35	38	69	77	139	45	36	74	77	137	154	166	158	160	164	182	108	132	86	137	128	128	108	130	115	130	133	146	82	107	80	87	86	109	84	91	85	82
C1orf68_+_152691049.23-P1P2	127	160	146	151	144	138	109	89	77	85	99	97	79	79	67	85	165	159	148	171	153	173	139	166	151	155	139	162	40	48	95	108	168	56	74	97	136	197	127	170	149	136	193	156	141	168	128	151	145	144	158	136	160	134	53	52	127	119	194	67	76	145	136	235	160	187	157	166	190	175	92	147	130	132	131	133	157	182	147	169	162	191	120	113	119	131	138	114	146	146	125	130
C1orf68_+_152691084.23-P1P2	101	141	97	107	117	110	78	84	163	195	183	182	197	189	129	176	142	175	149	181	175	156	129	140	137	159	145	148	67	81	144	158	251	70	69	123	142	216	137	181	169	169	188	198	148	134	119	143	156	151	185	153	126	162	62	67	123	109	203	81	50	128	136	189	135	144	133	140	175	153	94	121	100	108	120	105	114	153	132	148	148	126	111	103	124	136	107	134	132	154	117	122
C1orf68_+_152691376.23-P1P2	100	118	95	113	122	119	55	87	63	56	57	69	59	68	57	54	107	120	97	85	91	117	85	93	96	80	97	106	23	29	59	49	99	28	24	84	64	103	78	94	85	84	114	105	89	77	68	99	100	90	107	89	78	95	29	25	71	68	130	25	29	62	64	120	74	105	98	122	119	95	78	102	78	91	86	87	89	92	89	101	80	80	62	53	80	106	82	92	80	86	78	90
C1orf68_+_152691462.23-P1P2	40	55	40	44	41	45	31	18	12	8	16	17	18	15	12	9	38	31	34	32	49	50	33	34	31	36	24	27	21	16	35	15	53	10	14	22	30	40	23	33	15	32	41	41	17	25	17	20	18	29	26	22	15	21	9	20	21	25	26	6	13	21	15	26	40	41	34	55	40	48	16	29	18	17	17	17	17	18	39	24	30	21	28	20	19	22	28	25	17	30	19	21
C1orf68_-_152691127.23-P1P2	122	148	106	127	103	128	91	70	106	126	116	110	120	97	110	105	100	110	110	132	134	144	91	114	102	128	112	110	45	43	86	66	178	38	28	58	60	153	104	105	100	123	133	102	113	103	90	121	112	118	109	129	146	110	39	41	74	76	157	43	49	86	81	177	101	136	118	116	131	148	72	111	108	99	118	89	104	105	91	100	156	126	104	110	105	105	94	133	115	81	90	79
C1orf68_-_152691133.23-P1P2	140	186	164	165	205	168	111	146	134	182	141	178	188	163	124	112	157	210	159	191	205	212	149	182	135	169	184	169	51	48	123	89	190	39	56	117	122	193	141	187	149	155	153	153	148	128	158	151	152	186	187	177	160	163	65	65	105	125	212	64	90	139	134	223	151	170	149	125	164	186	149	147	156	149	145	168	165	141	152	141	124	146	111	109	100	110	94	117	104	98	93	108
C1orf68_-_152691139.23-P1P2	63	69	54	61	77	66	52	49	66	87	56	74	59	77	55	62	68	72	69	77	86	78	62	66	49	71	83	85	44	33	65	74	122	27	31	61	47	85	63	74	82	65	87	85	58	68	51	76	66	65	51	59	58	50	16	23	44	46	57	23	21	53	37	68	81	116	77	115	91	124	56	88	55	85	93	82	46	66	74	73	69	56	45	45	42	39	53	56	62	61	37	53
C1orf68_-_152691194.23-P1P2	250	310	256	260	346	327	203	226	188	207	224	226	245	264	189	200	240	263	241	259	282	274	216	252	221	242	251	245	101	90	187	176	318	84	84	155	141	241	165	213	202	219	198	197	198	195	182	230	195	208	192	215	185	222	77	79	149	209	310	81	96	148	164	296	257	304	262	310	304	322	158	191	187	193	218	201	194	213	247	222	232	261	187	177	174	194	191	186	210	173	184	167
C1orf68_-_152691507.23-P1P2	59	77	67	84	81	68	45	64	36	31	19	31	42	34	26	22	96	94	82	104	96	133	59	57	54	47	56	75	24	29	76	58	94	21	24	53	43	93	62	81	57	68	80	70	64	72	87	63	51	77	57	54	74	62	22	20	42	54	96	35	17	46	50	81	67	76	80	104	110	116	54	61	50	63	56	57	59	74	65	69	91	60	63	53	58	70	59	66	72	98	69	63
C1orf68_-_152691558.23-P1P2	152	167	159	189	163	182	92	112	165	198	170	150	188	179	128	146	206	246	191	233	239	251	176	206	189	190	208	236	64	72	132	164	246	51	54	117	138	278	180	191	165	206	191	217	162	161	182	216	196	208	246	208	231	214	63	63	137	144	254	65	51	123	129	229	235	297	245	258	290	295	162	185	175	179	195	206	175	199	201	220	224	181	116	141	222	251	205	245	226	230	199	207
C1orf74_+_209957426.23-P1P2	119	121	107	129	138	113	70	90	116	141	93	106	141	129	116	125	137	138	97	136	151	164	100	129	95	126	120	130	34	35	58	80	183	26	19	51	49	149	122	148	120	138	146	155	128	108	131	127	115	107	119	120	119	111	33	27	74	72	161	31	35	70	76	154	137	134	147	155	165	183	94	127	108	130	102	117	94	94	86	102	133	101	74	101	111	131	143	142	171	130	109	132
C1orf74_+_209957444.23-P1P2	152	147	163	162	185	154	101	110	121	138	106	114	111	146	93	89	148	201	172	208	194	194	148	172	136	145	156	176	29	37	103	68	268	30	27	70	65	218	163	212	149	182	206	187	157	148	168	227	188	196	170	218	190	231	24	23	62	61	209	29	16	75	88	265	203	268	215	202	251	239	149	167	139	178	188	154	165	168	156	166	159	183	120	106	141	166	112	142	177	167	141	134
C1orf74_+_209957499.23-P1P2	77	96	77	75	76	77	46	69	77	66	80	68	94	97	71	63	117	137	128	129	124	130	65	110	81	89	92	86	40	46	95	101	162	43	48	101	75	135	85	120	101	97	108	111	85	75	76	94	101	112	101	114	95	108	48	70	97	103	204	52	37	75	97	129	99	134	93	108	149	126	106	109	108	108	89	109	104	90	96	115	106	96	82	81	55	69	62	87	69	90	47	66
C1orf74_+_209957662.23-P1P2	10	13	11	13	18	9	9	5	9	14	16	13	11	9	6	17	23	20	20	20	13	21	22	25	27	18	19	18	3	5	13	10	21	7	13	15	14	26	15	24	18	16	28	23	20	6	22	24	20	17	22	34	24	33	0	0	3	5	6	5	3	13	11	21	20	17	17	28	17	20	10	10	8	21	15	11	23	20	16	19	24	16	12	17	16	27	23	22	20	15	17	14
C1orf74_+_209957837.23-P1P2	124	184	134	142	162	160	98	101	135	179	172	171	167	164	141	136	207	264	211	234	257	268	188	212	184	197	199	214	79	93	160	161	324	78	78	163	158	322	172	223	194	204	197	233	185	171	218	212	184	196	242	225	214	210	65	87	114	123	245	75	90	154	131	305	207	234	200	206	228	251	153	182	179	172	197	194	154	189	177	179	185	207	141	141	106	139	108	124	130	130	113	114
C1orf74_+_209957876.23-P1P2	99	102	90	106	104	102	67	67	76	87	62	77	94	74	62	65	138	134	124	172	155	127	88	125	104	117	106	121	44	52	83	84	167	60	65	99	122	205	99	122	106	101	123	112	119	105	107	113	134	148	101	134	111	148	29	30	73	77	154	43	37	83	102	161	129	146	139	139	148	157	81	92	83	89	119	118	115	158	135	119	119	132	101	100	74	90	73	86	103	84	76	88
C1orf74_+_209957909.23-P1P2	100	123	96	97	122	120	63	63	122	146	125	152	175	131	115	114	229	249	242	268	263	240	180	228	177	244	228	212	80	100	162	163	244	69	63	140	135	202	175	182	185	227	210	217	178	175	157	205	163	169	190	178	177	185	68	64	141	141	238	63	74	136	162	245	177	234	240	209	244	242	179	178	177	164	167	176	170	161	162	169	178	201	107	131	131	160	140	166	150	152	126	124
C1orf74_-_209957754.23-P1P2	111	147	116	158	135	154	103	104	184	223	209	233	216	255	212	203	167	239	178	192	189	229	154	185	141	171	172	182	37	43	91	115	221	45	46	115	103	242	133	182	141	146	193	200	146	143	154	178	143	165	186	175	158	171	46	54	116	96	195	56	45	104	107	223	169	179	167	187	168	169	139	152	158	129	164	149	144	150	139	179	132	162	104	116	123	182	155	143	162	156	133	132
C1orf74_-_209957832.23-P1P2	32	19	21	40	15	37	18	19	34	31	34	31	37	48	33	23	61	79	57	63	73	63	46	39	39	60	41	54	17	20	29	37	61	15	29	45	41	78	35	64	48	50	65	61	40	46	47	60	47	49	58	55	42	56	23	18	40	32	67	26	28	58	53	87	52	70	64	51	78	70	47	59	41	51	37	46	41	54	36	31	26	47	40	49	41	42	39	40	53	44	50	33
C1orf74_-_209957888.23-P1P2	78	84	62	79	80	83	61	53	43	49	47	51	54	48	45	39	60	93	82	115	81	88	80	67	65	64	96	82	26	23	42	46	109	20	17	39	33	87	81	86	65	94	70	76	75	84	69	85	65	105	72	75	88	83	15	14	27	38	64	21	32	33	45	122	86	94	85	76	88	81	66	73	72	75	71	60	67	72	69	61	71	99	72	53	24	37	26	32	33	36	34	33
C1orf85_+_156261082.23-P2	113	134	133	129	151	163	81	107	52	43	45	35	47	43	39	45	106	130	106	103	136	120	66	85	96	114	99	102	13	10	45	25	147	12	8	30	33	99	80	89	78	88	92	96	93	73	67	86	66	97	92	97	91	108	6	14	41	26	132	11	12	27	32	100	98	117	100	101	135	140	54	91	76	76	100	94	84	99	83	106	97	90	62	79	65	80	65	79	66	82	72	72
C1orf85_+_156261085.23-P2	15	25	28	15	27	30	17	14	32	23	20	23	21	26	27	30	40	48	38	34	45	67	39	34	25	42	46	40	6	8	19	15	41	9	4	20	13	41	34	40	34	32	27	40	32	35	56	57	69	52	61	67	53	57	10	7	26	30	36	4	7	13	18	28	39	52	56	61	64	61	37	30	33	33	44	40	39	49	44	49	31	54	28	33	44	49	37	37	38	50	34	43
C1orf85_+_156261166.23-P2	15	22	29	31	22	24	15	12	53	49	53	56	32	57	32	36	42	67	53	58	50	62	52	64	54	47	54	73	12	15	33	33	57	26	20	52	46	84	62	85	60	85	68	67	57	73	39	43	42	52	41	45	57	44	19	16	41	47	68	10	11	20	29	46	47	44	45	60	34	43	45	43	33	47	45	42	45	65	42	47	55	50	46	44	62	90	70	81	74	87	58	67
C1orf85_+_156261205.23-P2	76	76	69	68	85	90	63	63	67	76	71	85	91	72	62	67	52	92	85	101	85	84	72	50	65	76	87	75	26	20	50	52	109	14	14	34	51	85	50	75	74	83	58	65	52	57	81	69	73	63	84	74	77	66	25	28	68	63	118	20	22	53	44	88	67	107	109	102	108	92	70	66	61	68	62	82	74	86	71	95	83	75	58	61	58	75	57	87	55	86	61	62
C1orf85_+_156261210.23-P2	33	42	40	37	45	39	26	37	32	26	25	30	24	27	18	26	46	56	43	47	51	69	35	31	33	50	34	40	14	11	31	26	71	6	6	25	26	51	17	27	23	28	33	28	17	17	38	38	48	52	45	42	37	42	8	7	26	26	56	13	13	22	25	54	46	54	52	59	57	52	40	38	46	44	60	50	31	39	31	27	41	37	27	35	35	42	44	50	55	35	47	32
C1orf85_+_156261232.23-P2	79	102	86	96	101	115	66	63	79	79	104	91	85	108	73	54	78	86	72	90	95	108	69	73	62	62	72	65	22	23	45	44	71	34	44	64	62	93	56	72	73	58	84	88	71	75	62	86	79	87	72	86	88	87	23	32	40	52	76	34	44	84	77	114	79	88	80	69	104	96	45	55	44	58	63	63	58	80	63	62	66	64	46	54	53	41	54	63	43	63	37	49
C1orf85_+_156261245.23-P2	145	158	157	151	147	156	101	114	98	141	99	112	115	127	103	115	153	173	137	181	204	198	118	109	124	121	146	144	64	55	113	108	191	45	42	78	75	156	140	134	146	144	144	131	115	124	90	104	107	139	128	145	112	132	51	60	90	69	140	44	42	69	67	117	137	196	135	163	156	190	105	152	122	126	176	140	147	137	129	135	152	125	90	103	135	154	118	163	167	185	138	175
C1orf85_+_156261271.23-P2	28	30	30	21	37	29	33	19	57	61	49	71	65	64	54	52	48	64	67	72	66	60	46	60	46	46	48	43	22	26	48	50	81	18	25	39	26	52	37	42	47	44	49	51	43	44	39	49	41	56	53	60	32	38	15	17	25	32	60	22	26	39	30	72	46	60	51	72	43	50	32	49	44	47	47	55	44	57	35	56	46	49	21	35	17	29	15	22	18	26	22	19
C1orf85_+_156261315.23-P2	57	62	46	53	58	76	47	35	42	44	57	35	43	45	38	40	57	53	74	71	66	90	47	49	56	53	57	73	16	10	30	29	96	12	12	18	34	76	37	45	38	53	70	61	53	62	61	69	50	57	66	88	50	62	6	8	19	27	81	11	13	21	18	82	80	84	61	98	84	85	56	63	65	53	77	68	76	56	57	50	58	75	64	46	42	76	68	53	78	54	48	52
C1orf85_+_156265237.23-P1	237	228	195	265	269	233	182	155	144	154	171	166	180	148	135	161	147	212	163	226	189	202	173	182	191	178	198	197	65	62	109	109	227	60	54	87	103	233	134	171	154	152	158	148	146	159	149	181	165	160	159	163	179	170	49	59	99	158	246	62	62	98	120	248	189	226	171	211	193	214	130	142	132	156	152	140	174	199	199	184	214	187	128	154	130	153	175	176	164	171	174	180
C1orf85_+_156265403.23-P1	77	94	87	80	71	70	73	51	48	53	64	40	69	54	41	63	84	68	54	85	98	69	42	74	47	51	53	57	15	18	31	31	75	20	11	30	40	77	60	95	63	51	75	78	50	67	54	61	45	48	55	68	50	58	20	21	43	49	80	17	17	50	32	76	78	113	77	125	92	91	65	70	50	60	66	69	37	51	45	65	56	67	50	36	33	41	45	55	52	66	40	37
C1orf85_+_156265451.23-P1	2	0	4	3	1	1	2	2	2	4	0	0	0	1	1	1	6	6	13	14	10	12	15	5	12	10	16	6	1	1	3	4	5	2	1	6	5	7	9	0	5	6	9	8	6	7	7	15	6	6	10	11	10	11	3	3	0	3	5	3	5	5	6	20	9	10	12	7	3	6	7	6	3	2	2	2	7	3	8	11	9	7	6	5	0	0	0	0	0	0	0	0
C1orf85_+_156265466.23-P1	34	26	24	30	28	37	15	21	35	26	32	38	34	27	23	33	49	43	35	45	32	38	24	21	17	21	23	26	5	9	16	21	30	7	6	13	12	36	26	29	21	15	22	23	18	16	17	22	28	32	30	21	20	27	6	13	26	29	44	13	8	21	16	36	33	41	38	19	34	39	23	31	16	19	24	21	34	42	39	40	40	37	20	27	14	27	26	22	31	23	25	19
C1orf85_-_156261219.23-P2	2	6	3	0	4	3	1	0	19	12	5	16	5	8	6	10	7	16	6	11	16	7	4	8	8	7	6	2	1	0	8	5	13	0	5	0	4	12	6	5	3	9	3	4	2	3	7	7	13	13	9	13	13	7	1	0	3	2	10	0	2	1	3	5	7	7	10	9	13	8	6	12	3	14	9	7	10	9	6	15	11	5	6	3	0	2	2	2	0	5	2	2
C1orf85_-_156264966.23-P1	131	152	114	157	151	164	84	110	120	137	125	136	114	134	104	140	131	143	154	139	150	155	92	108	100	134	111	116	67	45	98	143	170	61	55	101	90	189	108	140	127	124	110	92	98	79	100	124	120	119	138	123	117	125	29	43	91	93	131	45	55	91	110	190	127	135	121	128	117	153	73	116	96	103	137	120	122	123	121	123	129	124	77	96	151	148	146	141	162	145	121	117
C1orf85_-_156265040.23-P1	20	16	17	36	21	27	12	11	186	192	202	194	207	176	184	166	72	99	66	93	91	98	48	47	51	42	49	63	34	29	62	43	106	24	37	58	63	96	61	86	59	69	69	71	64	72	77	77	71	72	65	74	62	50	29	20	59	54	112	24	23	27	56	98	73	79	73	71	82	87	58	61	42	62	67	58	54	67	44	47	55	73	34	37	34	50	30	52	57	60	44	52
C1orf85_-_156265050.23-P1	70	96	88	77	83	85	50	65	69	87	85	75	93	75	86	92	83	109	113	106	110	124	68	82	89	103	104	91	25	28	45	53	102	35	28	58	68	164	85	88	94	89	101	79	86	86	82	109	93	112	94	98	101	98	41	35	53	62	113	27	22	45	35	111	99	117	89	102	107	96	69	106	87	86	102	95	110	106	86	87	97	101	73	74	56	77	58	76	71	59	66	53
C1orf85_-_156265057.23-P1	1	1	2	5	2	0	2	1	3	5	3	1	1	0	1	0	0	1	3	4	2	1	1	2	0	0	3	2	5	2	0	0	4	1	2	6	5	5	3	1	3	2	2	5	1	0	6	4	0	3	3	3	4	4	2	1	2	3	3	1	2	2	4	6	1	5	0	1	3	3	3	0	2	1	0	0	3	1	1	3	3	0	1	1	1	5	0	2	1	3	2	0
C1orf85_-_156265439.23-P1	9	8	4	8	4	9	6	4	8	9	3	3	12	9	7	4	7	10	7	9	15	5	8	7	10	12	8	10	1	4	2	7	7	4	1	5	3	7	9	5	6	16	10	13	14	17	10	9	8	4	6	8	12	8	3	6	8	6	16	0	0	1	4	4	4	4	4	9	7	5	5	4	4	8	4	5	5	4	5	0	4	4	4	6	1	0	0	0	0	0	0	0
C1orf85_-_156265457.23-P1	133	148	122	148	140	144	100	94	97	101	101	120	109	98	90	93	157	141	139	153	149	150	117	138	121	108	139	144	30	36	62	74	139	38	27	86	98	190	104	137	85	138	109	121	103	113	122	128	114	140	126	165	148	109	39	37	88	76	154	40	37	82	100	175	150	175	158	164	143	133	111	119	112	104	126	131	135	124	109	145	144	118	96	94	97	113	116	152	110	135	113	104
C1orf86_+_2126143.23-P1P2	48	44	45	45	49	60	34	27	33	23	17	39	32	31	20	22	72	89	82	86	83	80	55	69	70	64	49	63	12	12	40	35	113	19	14	30	31	107	74	62	83	76	87	73	71	59	58	69	68	79	84	93	76	97	9	17	42	28	85	6	10	13	24	94	90	101	97	105	122	97	53	76	50	55	67	72	54	72	92	90	65	81	55	66	72	76	87	93	70	82	83	81
C1orf86_+_2126199.23-P1P2	69	74	69	75	81	78	56	51	84	85	70	85	80	74	81	91	109	95	115	133	101	107	105	112	114	112	102	96	33	15	55	53	105	33	26	65	68	129	90	80	98	117	105	111	107	100	68	109	91	78	99	91	77	98	31	30	46	44	103	43	43	75	69	171	116	137	112	115	116	125	95	105	87	106	85	112	87	129	90	103	117	108	70	86	103	85	75	91	96	107	88	75
C1orf86_+_2130134.23-P1P2	22	35	26	32	33	27	16	17	5	3	5	8	5	5	2	10	15	24	21	17	28	27	8	15	24	13	25	18	4	5	14	10	16	3	2	6	3	9	10	19	7	11	8	15	19	20	10	14	6	9	7	20	12	16	1	3	8	11	14	2	6	10	9	19	28	32	21	21	33	20	8	16	12	22	17	9	6	15	15	7	16	13	11	11	17	18	12	12	15	16	12	12
C1orf86_-_2125759.23-P1P2	10	13	13	21	28	15	14	13	22	19	17	28	20	20	12	16	49	66	43	48	60	48	41	44	35	32	37	33	35	28	34	35	85	11	20	40	41	72	49	61	42	41	50	61	44	49	46	49	52	58	50	70	58	52	21	28	36	61	106	17	25	40	34	58	55	66	45	62	74	76	37	47	38	47	29	65	48	48	45	30	53	43	39	30	21	33	23	32	35	42	21	28
C1orf86_-_2125768.23-P1P2	55	67	48	65	80	74	48	38	34	23	36	39	33	40	38	34	39	70	47	78	52	69	47	55	55	56	55	41	16	19	32	36	81	14	10	36	16	43	54	40	38	58	70	56	45	39	66	53	53	66	62	62	65	69	11	11	48	34	63	10	23	44	45	86	46	73	48	51	72	52	41	42	33	28	50	48	55	63	38	61	61	50	44	47	49	38	36	43	37	49	41	42
C1orf86_-_2125802.23-P1P2	58	56	70	79	62	65	50	36	31	36	38	41	37	53	27	38	58	89	69	100	76	83	69	77	77	89	75	62	17	25	44	32	89	21	22	30	43	111	84	98	94	74	97	80	74	79	79	76	77	73	72	83	56	77	15	21	35	34	94	21	29	50	47	98	88	87	78	85	97	115	54	71	50	61	81	69	58	65	67	48	69	63	44	45	71	94	68	59	58	91	77	58
C1orf86_-_2125819.23-P1P2	64	72	54	68	69	63	43	44	61	74	66	52	67	61	42	59	109	97	111	120	115	122	77	86	86	97	92	87	24	27	42	46	107	27	33	54	58	119	55	83	64	84	98	92	62	78	77	111	75	96	85	103	104	105	22	28	64	55	123	32	28	72	58	155	124	128	130	142	144	159	71	104	71	80	103	88	72	77	93	76	79	69	52	50	51	66	64	56	54	55	45	40
C1orf86_-_2125904.23-P1P2	143	182	173	143	211	193	141	114	109	137	119	132	141	127	100	113	153	168	137	211	159	171	153	153	133	135	170	149	39	36	69	67	213	31	25	64	56	158	134	146	113	142	161	141	115	126	155	155	119	132	147	152	147	170	28	32	92	82	181	35	28	80	77	216	148	183	148	172	196	175	105	127	98	146	143	142	116	122	103	139	125	124	118	101	131	117	115	136	124	130	120	104
C1orf86_-_2125977.23-P1P2	102	137	140	136	139	151	108	120	88	84	89	73	71	101	74	80	100	118	95	100	135	106	101	112	129	126	121	119	23	36	59	70	144	29	23	65	56	137	91	106	96	101	127	107	106	87	102	96	87	135	92	127	111	135	22	36	55	47	124	35	32	59	75	150	115	115	99	123	140	153	98	90	78	97	81	91	78	112	112	103	116	104	84	85	66	86	91	102	109	81	84	75
C1orf86_-_2126169.23-P1P2	68	64	52	75	84	57	43	57	37	35	34	47	53	35	37	37	71	83	72	89	77	71	66	100	65	80	87	88	21	20	41	36	97	18	18	34	31	80	64	93	60	78	73	88	77	76	41	67	58	84	66	60	68	73	15	13	26	32	65	11	12	32	27	67	68	61	52	54	70	44	41	51	45	57	47	53	74	76	75	87	84	113	49	59	19	24	20	23	35	32	25	21
C1orf87_+_60539218.23-P1P2	130	163	138	165	152	173	117	113	67	92	73	86	78	89	66	78	208	183	210	245	200	213	190	182	162	173	193	178	78	101	172	180	342	82	76	140	150	372	190	180	182	196	196	222	205	179	171	212	159	194	173	165	198	212	62	68	135	132	277	64	50	116	128	230	214	220	171	231	212	204	158	193	155	209	176	187	167	182	165	181	204	194	149	125	147	149	143	163	167	171	133	146
C1orf87_-_60539025.23-P1P2	42	40	31	36	30	43	16	23	15	18	17	25	29	17	20	11	27	38	24	20	20	31	20	34	30	34	40	29	7	14	20	29	41	9	12	11	14	33	15	28	25	16	20	14	19	15	13	31	17	30	37	24	27	25	8	8	14	15	26	5	6	11	9	16	32	39	26	31	32	52	17	25	15	19	20	26	14	28	20	21	33	16	21	17	32	29	24	30	28	28	32	20
C1orf87_-_60539231.23-P1P2	50	69	56	44	54	56	38	43	59	57	49	77	73	61	51	61	94	117	108	101	129	129	80	95	80	88	99	94	17	21	39	36	64	13	11	19	30	54	138	207	162	192	171	170	173	155	150	160	174	161	125	178	169	161	30	30	55	64	116	40	52	69	79	140	132	144	137	164	178	197	78	114	103	86	104	118	81	77	64	80	74	86	58	60	51	75	65	82	84	78	61	66
C1orf87_-_60539351.23-P1P2	208	241	249	258	293	256	161	173	165	191	188	209	201	247	179	188	221	220	199	209	233	254	173	198	163	192	207	214	69	81	157	126	231	56	61	153	137	211	161	204	164	165	178	190	137	159	182	202	174	195	199	199	197	207	82	80	156	140	217	94	91	157	165	287	203	242	216	213	238	222	179	190	149	193	186	182	172	198	173	182	210	197	137	167	188	184	169	195	190	194	169	168
C1orf87_-_60539355.23-P1P2	27	38	33	45	51	46	27	28	60	57	45	65	54	44	47	43	64	80	64	71	85	80	41	42	43	40	65	44	6	10	24	16	64	14	4	30	24	66	40	36	30	46	44	35	38	31	56	51	39	69	52	72	50	54	10	11	22	25	68	5	14	26	19	50	63	59	60	65	80	82	41	47	41	54	56	59	26	35	38	34	30	44	34	22	32	25	17	24	22	13	25	21
C1orf87_-_60539368.23-P1P2	168	174	156	190	166	187	113	119	65	78	56	76	93	74	51	57	96	126	88	122	110	94	87	99	105	103	98	100	38	29	67	55	131	16	28	59	67	119	81	101	87	95	101	127	74	67	74	87	73	89	82	81	72	84	21	21	61	52	99	20	29	48	52	147	112	109	102	135	112	115	59	71	89	86	91	63	70	89	84	103	96	90	65	69	69	74	81	100	67	83	75	62
C1orf87_-_60539385.23-P1P2	210	225	180	222	198	240	127	153	202	194	184	207	247	237	227	199	218	256	209	236	240	251	212	256	248	271	268	279	40	42	94	84	222	34	41	65	65	146	196	235	161	195	221	217	191	183	220	269	238	287	253	251	272	245	69	85	113	132	319	73	66	138	171	333	196	208	171	224	230	245	139	165	147	169	156	177	200	226	194	196	237	238	181	166	191	194	179	213	221	213	156	181
C1orf87_-_60539403.23-P1P2	21	28	20	25	19	20	4	10	38	59	39	50	46	64	27	41	54	59	41	55	48	46	29	48	39	44	46	53	10	17	40	30	57	21	16	26	23	43	48	50	48	50	55	67	40	42	34	48	43	47	35	37	39	30	11	9	17	26	47	23	10	21	22	74	56	55	51	75	52	66	30	40	37	38	40	42	28	37	20	37	43	46	19	27	33	26	42	49	49	25	46	36
C1orf87_-_60539421.23-P1P2	112	152	119	149	144	131	85	93	69	93	84	93	100	92	71	80	140	152	149	145	162	163	96	142	108	126	134	138	18	17	59	70	155	25	27	36	51	128	70	96	64	107	75	81	73	69	101	108	109	91	113	116	89	116	31	26	67	66	161	20	20	44	49	121	122	135	113	143	128	133	92	112	95	102	110	133	91	117	101	116	104	110	83	63	68	81	88	85	92	91	77	85
C1orf87_-_60539445.23-P1P2	49	43	45	41	71	61	37	37	55	65	71	57	65	50	56	65	86	109	71	102	81	81	67	86	79	84	80	72	23	21	37	23	87	16	19	27	29	82	73	91	81	77	66	92	72	74	78	95	56	66	84	87	95	91	20	20	42	48	94	22	22	39	50	138	72	71	85	93	83	86	70	75	51	60	60	80	53	71	57	66	57	70	48	56	38	46	40	33	50	41	40	37
C1orf94_+_34632629.23-P2	158	185	174	183	181	205	122	141	150	204	189	181	214	187	176	186	221	257	215	283	261	268	209	238	207	210	239	256	66	75	150	168	273	89	77	146	128	247	186	211	176	160	174	181	186	195	196	225	202	225	236	205	204	212	45	61	151	163	277	69	65	148	126	251	233	278	226	246	265	256	148	160	130	196	175	169	161	207	178	205	240	232	158	157	125	138	133	124	148	161	144	127
C1orf94_+_34632642.23-P2	72	52	49	62	55	74	36	39	38	34	38	26	43	37	39	43	50	65	40	57	35	56	43	50	57	51	35	57	25	19	50	32	60	24	29	34	48	77	44	59	34	47	42	54	46	45	60	60	48	51	59	72	42	62	12	25	40	43	58	11	15	25	26	35	53	61	59	58	74	62	42	48	44	50	47	52	57	65	52	69	61	63	36	39	45	50	50	52	58	61	37	43
C1orf94_+_34632681.23-P2	103	110	91	100	119	113	75	71	69	96	66	73	115	97	67	76	113	140	110	139	137	126	81	117	99	104	108	127	45	37	88	75	172	34	41	66	69	146	55	85	86	96	86	100	92	71	98	127	107	125	117	123	93	106	40	50	79	78	119	38	57	86	74	150	94	135	115	97	125	145	70	108	87	90	84	101	84	120	102	113	119	136	79	99	75	94	73	93	106	95	80	95
C1orf94_+_34632686.23-P2	254	286	255	281	258	278	155	174	173	200	171	165	192	191	147	149	236	256	250	253	251	267	171	231	201	240	201	208	74	78	156	148	230	81	87	181	162	285	165	199	192	232	214	217	181	179	192	251	200	212	210	222	189	198	97	91	189	188	259	77	75	166	170	270	212	279	250	243	281	280	156	197	172	176	197	164	204	208	184	199	188	225	129	143	192	204	187	194	205	205	139	194
C1orf94_+_34632729.23-P2	109	124	109	114	139	137	83	75	90	93	73	105	93	93	78	80	120	134	123	128	165	143	109	122	102	104	116	101	32	33	65	80	143	19	42	89	74	146	107	85	115	105	117	128	101	105	81	109	79	106	102	96	101	119	24	35	59	69	142	36	65	97	99	158	134	164	131	168	146	156	63	96	88	100	99	104	79	94	102	103	105	95	79	81	44	77	46	74	90	69	64	69
C1orf94_+_34632843.23-P2	67	107	96	71	92	97	58	44	63	62	62	68	71	42	52	70	100	109	104	99	120	109	68	62	82	73	102	83	37	33	80	62	129	43	39	71	69	105	49	72	52	58	76	75	65	51	80	92	75	98	92	85	82	93	30	47	81	70	124	46	39	61	76	135	118	142	113	159	115	158	73	101	78	82	101	82	76	88	89	88	101	80	67	61	120	130	124	122	112	125	85	111
C1orf94_+_34633050.23-P2	205	237	190	264	248	255	137	151	198	218	208	239	230	225	184	217	191	202	181	203	251	219	178	197	191	189	188	213	50	55	104	103	223	38	52	91	124	234	116	170	159	136	194	161	143	162	169	202	173	193	225	193	182	186	44	58	114	106	239	59	51	93	109	214	174	242	200	207	209	209	136	183	167	155	178	198	197	217	187	188	194	215	162	132	158	178	160	183	164	163	151	146
C1orf94_+_34642547.23-P1	30	50	50	42	57	47	38	42	64	79	77	55	55	87	64	65	66	73	61	72	92	81	77	90	70	65	77	60	12	15	33	17	93	17	17	30	26	89	68	90	64	68	68	75	60	79	60	69	47	64	63	66	56	57	11	14	26	29	86	14	12	23	31	104	77	95	72	91	90	89	52	65	51	59	60	65	64	86	78	84	69	64	50	67	34	39	46	32	37	53	37	42
C1orf94_+_34642888.23-P1	46	47	44	54	74	43	26	28	56	80	78	68	81	55	62	56	72	76	64	68	54	87	65	65	47	63	66	58	27	33	32	54	85	28	28	44	37	85	46	55	44	39	53	57	44	55	78	85	65	58	53	61	51	58	27	23	58	48	81	33	25	41	71	108	72	61	71	57	78	82	54	64	64	56	78	76	57	76	62	69	61	47	40	45	82	91	75	99	117	116	79	70
C1orf94_+_34642917.23-P1	118	114	112	133	113	143	77	87	82	89	61	86	84	80	72	67	106	115	97	138	137	122	98	111	103	120	97	125	28	31	59	62	143	43	30	70	63	136	110	134	128	105	140	148	133	102	97	92	83	89	117	124	109	103	26	23	39	49	118	36	34	68	66	166	106	123	118	133	120	137	71	75	71	71	107	97	111	138	95	146	108	133	81	92	49	91	64	84	77	82	60	72
C1orf94_-_34632641.23-P2	135	162	150	128	144	151	99	93	49	71	80	71	62	73	77	74	126	158	119	156	125	160	104	155	132	113	156	167	55	47	84	103	144	50	45	77	94	135	126	162	144	125	166	155	136	119	109	133	135	135	148	145	124	112	47	53	80	79	152	67	65	120	131	180	98	136	132	143	152	148	104	117	105	103	113	105	109	113	95	130	137	149	107	82	94	95	108	95	106	93	88	90
C1orf94_-_34632661.23-P2	294	330	286	273	318	288	200	191	214	233	183	236	232	242	210	214	255	335	277	331	283	308	262	293	249	272	303	287	58	67	149	150	400	64	56	131	113	347	229	243	264	258	270	280	239	246	247	257	263	280	258	251	274	263	52	48	111	116	338	61	46	119	121	345	285	305	285	342	309	333	227	244	229	218	251	256	227	299	261	321	306	288	210	197	198	230	212	235	265	222	205	180
C1orf94_-_34632669.23-P2	470	501	469	494	524	547	357	346	420	451	421	475	500	511	392	419	629	691	666	699	791	775	449	534	518	544	597	625	119	111	260	267	669	134	132	289	287	767	529	593	539	619	571	577	539	552	578	607	568	620	619	644	639	592	134	138	295	285	760	125	135	261	268	728	714	828	755	847	829	852	528	625	571	614	624	700	530	638	553	628	655	718	468	480	446	489	440	483	517	515	448	447
C1orf94_-_34642563.23-P1	25	37	18	31	36	32	22	24	36	34	27	42	31	44	33	41	42	38	45	44	48	52	37	39	45	38	45	36	18	10	30	23	55	11	14	24	25	62	41	43	33	31	47	42	49	43	28	41	36	31	26	34	44	36	11	14	18	20	47	10	14	19	19	61	34	49	36	52	50	22	40	32	30	27	37	37	52	40	31	28	37	33	37	33	13	24	21	17	24	27	20	24
C1orf94_-_34642575.23-P1	46	43	46	35	55	50	41	27	30	37	28	41	40	40	33	39	62	68	58	65	76	74	53	63	69	44	57	61	15	24	31	42	70	17	22	46	54	67	79	66	71	67	87	78	77	76	49	42	51	50	61	49	54	55	14	19	22	35	55	14	20	39	28	60	67	65	61	65	67	57	46	54	41	50	47	63	44	50	41	48	49	50	41	36	30	48	41	33	35	31	37	38
C1orf94_-_34642588.23-P1	33	64	52	41	39	49	34	46	60	81	66	64	64	85	63	49	75	93	78	84	78	91	69	76	59	79	81	77	20	31	50	49	104	20	29	53	53	97	62	66	71	67	77	84	68	66	66	86	72	66	68	94	60	74	20	11	29	43	74	36	27	51	50	139	80	80	86	76	92	102	72	76	52	89	67	52	71	72	75	63	71	63	62	57	50	48	49	57	54	71	35	50
C1orf94_-_34642600.23-P1	90	93	88	111	132	104	75	86	173	173	204	151	203	198	163	172	166	174	157	189	193	173	149	169	177	143	168	199	53	73	153	125	226	65	74	172	178	252	119	146	120	149	144	164	138	120	166	174	142	166	158	176	166	172	54	56	100	113	191	59	70	136	124	238	185	223	194	181	249	207	107	125	114	115	132	139	119	135	143	133	120	123	90	107	141	130	129	121	171	154	131	104
C1orf94_-_34642724.23-P1	68	60	66	76	66	78	33	51	88	102	83	75	117	106	99	94	106	95	107	98	129	121	85	92	92	104	99	108	23	18	57	52	97	20	38	60	62	135	89	98	84	85	97	113	74	94	94	126	112	121	107	151	110	115	27	31	59	62	128	40	36	66	61	153	115	151	142	129	143	146	96	100	72	101	90	88	101	138	90	104	131	104	65	80	90	81	83	109	109	99	69	78
C1orf94_-_34642937.23-P1	34	48	35	48	58	48	27	27	38	50	38	33	50	44	43	43	51	62	70	61	62	69	44	36	47	43	41	29	6	18	26	32	60	19	17	22	35	72	42	54	27	39	27	42	35	34	35	41	42	44	37	50	44	52	17	9	23	26	60	24	24	24	30	87	47	64	61	57	58	58	37	41	36	42	47	50	39	46	49	58	48	59	31	39	21	31	37	37	40	35	38	29
C1orf94_-_34643015.23-P1	52	41	50	48	46	55	8	17	22	51	43	32	50	51	30	29	82	77	62	85	98	73	49	72	66	55	71	72	21	22	48	54	87	34	33	45	43	90	56	75	66	82	92	73	43	56	70	72	61	73	73	68	53	71	23	24	57	56	102	28	27	42	48	72	57	78	70	92	68	60	46	42	30	59	43	57	52	74	56	60	59	77	35	38	24	43	42	46	38	45	36	34
C1orf95_+_226736494.23-P1P2	15	16	16	10	20	11	9	10	14	20	15	14	20	14	15	20	46	36	55	57	56	47	36	63	43	31	41	51	9	15	25	33	54	10	6	15	25	49	42	49	44	55	42	54	48	43	33	35	39	52	49	40	35	45	19	7	20	22	51	9	12	13	15	26	48	46	36	52	49	45	36	43	41	58	45	29	62	49	32	55	48	41	39	40	39	38	32	25	22	31	30	19
C1orf95_+_226736497.23-P1P2	3	1	3	1	1	0	1	1	0	2	1	1	2	1	0	1	2	0	3	3	1	4	2	1	1	2	2	0	0	2	0	2	4	0	0	1	4	3	2	2	2	6	8	1	3	2	6	4	7	2	13	6	2	1	1	1	1	0	3	4	2	5	2	7	0	3	0	0	1	0	2	2	1	1	3	2	2	1	2	3	5	5	3	1	0	0	0	0	0	0	0	0
C1orf95_+_226736523.23-P1P2	158	170	122	144	151	145	99	116	98	113	106	116	117	85	101	86	152	174	137	142	197	168	119	155	149	164	169	164	43	34	101	96	198	41	36	89	69	195	106	138	128	156	137	152	136	126	116	145	113	125	119	136	129	146	30	29	75	80	190	54	47	93	106	229	220	209	198	219	238	192	90	113	115	113	147	111	154	170	116	139	158	163	121	116	114	153	134	138	132	164	128	115
C1orf95_+_226736529.23-P1P2	262	290	218	280	280	253	164	182	190	221	189	221	225	193	196	176	270	338	295	308	317	344	236	276	222	256	261	270	103	95	220	183	320	133	130	239	208	331	197	217	248	243	256	266	228	217	249	295	238	214	233	257	263	248	137	96	261	225	349	143	147	272	246	404	323	357	321	358	344	323	188	233	229	254	244	249	238	265	234	253	287	288	187	191	198	261	213	220	216	236	195	198
C1orf95_+_226736545.23-P1P2	150	155	144	140	133	147	84	97	74	72	75	89	81	76	68	74	90	94	110	95	128	121	96	102	91	112	122	112	21	45	80	66	107	35	37	61	56	105	62	88	67	73	99	64	80	70	83	108	93	97	90	118	100	78	33	33	82	76	130	39	32	56	54	94	82	113	66	82	98	88	93	79	95	84	84	107	100	89	83	99	97	113	64	67	52	64	78	69	93	73	55	57
C1orf95_+_226736797.23-P1P2	118	110	132	116	120	144	82	87	74	92	74	87	82	82	58	75	129	137	136	137	157	138	96	124	84	125	118	133	28	25	52	54	118	26	23	62	53	165	97	85	101	98	110	120	86	102	93	97	98	106	113	110	98	118	13	21	57	56	147	15	20	41	38	117	118	150	118	144	124	114	89	105	90	114	110	99	109	106	79	89	119	129	64	82	44	56	60	64	56	67	49	51
C1orf95_-_226736493.23-P1P2	87	103	71	98	107	113	54	79	94	101	83	105	112	105	99	90	95	100	97	97	101	104	63	93	68	116	81	101	25	20	48	59	99	24	19	39	52	111	103	108	80	105	104	120	84	107	59	93	71	115	98	98	97	99	22	31	53	46	96	23	28	47	58	129	97	111	99	103	119	108	65	73	63	72	89	67	66	80	67	64	91	75	53	50	61	75	81	76	59	68	75	62
C1orf95_-_226736512.23-P1P2	8	17	14	13	22	14	12	18	29	30	26	28	34	22	29	31	19	50	28	26	23	30	19	21	21	31	14	26	6	10	13	10	21	5	6	7	8	15	22	33	31	25	30	24	22	20	26	31	22	23	25	27	24	23	5	8	18	12	27	5	4	7	11	22	20	29	25	22	27	42	23	24	25	28	21	37	27	26	22	29	20	32	19	11	17	34	30	23	28	32	24	24
C1orf95_-_226736817.23-P1P2	49	73	54	65	69	64	40	44	50	65	50	62	58	49	47	38	75	85	77	87	66	90	64	86	81	91	99	69	10	23	50	31	114	13	27	55	49	111	55	67	85	76	79	94	65	64	72	89	55	83	89	105	104	93	22	17	37	64	113	20	19	42	44	100	73	85	83	98	106	90	52	65	57	78	66	65	77	84	74	93	61	80	56	50	32	36	28	35	30	30	23	31
C1orf95_-_226736995.23-P1P2	129	168	123	154	153	143	96	86	97	135	119	118	121	142	83	116	89	113	103	108	121	137	108	130	115	129	140	160	25	37	61	71	174	23	32	83	70	180	88	125	106	96	106	115	98	102	108	131	124	129	133	112	121	137	29	30	62	50	153	28	40	53	86	165	115	153	102	127	125	111	73	86	70	76	90	99	114	118	94	108	101	128	77	86	70	86	92	85	79	94	71	82
C20orf112_+_31172375.23-P1P2	183	188	212	210	225	202	134	125	169	220	161	197	195	192	154	174	220	259	235	239	243	237	181	219	155	190	215	226	56	74	141	145	274	62	62	110	121	208	169	214	170	203	190	173	166	196	179	170	200	182	181	201	188	192	62	74	126	130	219	66	66	124	134	260	187	259	217	247	250	234	136	158	117	155	157	161	183	214	199	202	206	169	144	136	141	151	124	149	148	152	129	122
C20orf112_+_31172397.23-P1P2	81	96	77	86	97	99	71	61	24	37	36	34	31	31	23	37	83	100	80	78	90	102	64	66	72	73	75	70	46	40	76	67	113	34	34	59	68	88	79	88	69	82	97	96	75	62	58	80	55	81	66	84	73	87	34	33	56	65	92	37	29	67	81	102	72	114	97	95	100	85	75	81	63	78	76	70	61	80	71	96	89	86	54	48	54	79	63	68	75	76	69	66
C20orf112_+_31172405.23-P1P2	40	48	41	30	52	49	31	34	36	33	44	36	53	45	37	39	49	74	50	60	57	60	43	46	33	37	45	43	22	26	67	66	76	38	26	49	56	93	77	91	77	88	93	80	74	74	44	62	61	59	68	71	73	67	23	26	63	50	91	17	12	26	30	33	62	71	70	57	58	56	47	47	45	49	58	37	74	86	64	89	73	67	52	54	56	61	51	63	69	77	49	69
C20orf112_+_31172423.23-P1P2	151	166	132	146	167	170	110	110	79	128	90	113	98	115	102	90	104	143	127	137	140	138	114	111	119	140	123	136	50	58	84	79	192	46	56	77	69	171	96	120	138	137	128	129	102	95	114	127	104	92	121	135	103	100	23	30	57	60	101	55	50	85	115	177	120	121	111	123	139	135	75	105	84	86	95	90	113	147	120	130	155	131	94	84	88	96	72	79	93	97	64	79
C20orf112_+_31172429.23-P1P2	19	23	18	17	20	23	18	12	5	7	7	9	8	6	7	9	19	12	18	24	23	20	15	21	13	24	30	11	3	1	5	5	7	6	10	10	14	16	14	22	23	17	27	20	28	23	6	14	7	11	17	20	8	15	1	7	7	16	18	6	12	17	15	22	17	19	18	15	11	22	14	4	4	11	11	9	16	13	16	15	20	17	13	20	5	6	3	4	3	3	1	5
C20orf112_+_31172441.23-P1P2	32	57	44	48	36	23	30	18	71	61	62	71	53	58	52	60	64	106	79	84	95	92	51	61	73	70	90	62	31	26	56	49	79	29	23	51	40	104	49	65	51	76	81	50	53	58	62	71	71	75	74	73	60	62	16	19	37	41	73	27	29	54	58	97	79	78	63	76	101	85	70	68	74	86	69	83	89	103	68	80	101	108	76	61	61	68	42	57	54	73	57	45
C20orf112_+_31172794.23-P1P2	58	71	73	74	75	67	54	45	34	35	31	37	35	33	20	24	90	105	103	117	83	99	61	78	65	68	80	76	14	21	40	38	108	18	18	29	29	103	65	73	56	64	60	70	46	71	55	75	67	70	70	75	74	69	18	24	41	44	87	16	28	51	50	93	91	104	97	116	116	84	49	62	60	64	65	54	58	69	66	64	83	73	50	59	48	62	45	43	51	64	33	45
C20orf112_+_31172805.23-P1P2	12	10	7	16	14	18	12	8	21	30	23	28	19	21	19	27	26	30	32	37	20	27	19	35	21	32	26	26	8	3	12	10	17	8	16	24	26	39	29	42	35	29	40	44	25	22	33	26	18	23	44	41	37	20	5	5	16	15	28	6	11	21	22	60	26	30	34	23	42	20	19	26	30	33	27	34	14	25	23	29	24	27	15	15	10	17	14	24	14	25	19	19
C20orf112_-_31172415.23-P1P2	270	285	241	241	290	293	155	189	92	117	123	115	114	140	97	90	126	154	144	123	175	172	103	153	134	142	139	133	53	44	81	97	165	55	36	84	106	172	88	88	82	107	112	103	113	92	105	151	150	120	130	166	145	121	50	62	89	97	162	71	65	92	115	187	121	123	130	139	137	140	102	121	107	104	121	133	112	144	135	141	125	137	102	105	69	75	69	68	80	72	66	67
C20orf112_-_31172810.23-P1P2	56	91	58	75	71	64	38	44	245	300	240	276	284	293	236	236	100	110	86	112	127	128	84	105	98	97	106	95	21	14	45	47	92	25	14	38	36	118	62	79	70	75	71	76	69	71	94	114	93	93	124	91	79	87	13	20	26	27	86	21	24	29	34	104	116	146	124	130	152	143	67	79	61	81	103	82	83	103	94	116	101	97	96	81	71	86	79	73	88	77	56	63
C20orf141_+_2795737.23-P1P2	338	397	323	407	399	412	245	221	302	361	306	395	338	387	303	276	394	475	415	466	446	429	343	351	334	431	443	396	153	142	292	297	554	119	148	264	257	497	272	349	302	279	349	401	301	292	319	419	353	411	437	409	368	371	132	115	258	230	497	154	154	268	294	550	438	509	435	527	542	559	271	353	345	381	376	339	378	388	365	437	447	375	311	320	272	322	302	318	337	353	289	271
C20orf141_+_2795818.23-P1P2	232	280	254	265	308	333	181	193	303	354	321	357	358	365	314	333	223	307	243	304	328	290	199	261	220	228	242	280	65	61	125	120	334	60	60	133	120	346	191	211	209	216	241	228	227	221	251	291	259	285	323	269	290	327	43	65	147	135	356	55	46	101	103	256	231	270	268	225	302	275	153	174	167	161	202	201	238	265	227	264	286	265	169	216	184	228	181	258	236	208	173	209
C20orf141_+_2796066.23-P1P2	308	357	326	350	366	359	213	250	549	609	570	590	563	631	517	550	340	370	360	359	366	409	266	311	276	328	324	328	142	131	279	282	414	115	118	248	243	376	324	309	314	347	327	354	274	299	273	269	274	259	272	314	285	297	133	114	190	209	330	121	138	252	294	415	292	360	323	366	369	378	231	302	262	320	248	303	257	330	307	347	305	335	225	246	183	186	197	216	220	242	176	210
C20orf141_+_2796071.23-P1P2	268	307	261	290	290	342	209	204	259	292	233	283	286	284	244	229	297	383	329	328	346	389	260	288	256	293	307	301	100	118	198	181	363	132	85	168	182	316	239	219	235	253	267	261	234	208	270	282	225	285	307	301	263	290	85	114	205	233	379	99	116	196	192	287	319	373	304	400	395	350	255	278	228	256	339	289	253	304	269	309	329	359	232	223	219	259	206	232	256	231	223	217
C20orf141_+_2796084.23-P1P2	128	166	147	154	189	172	102	88	79	87	71	88	75	78	77	69	124	129	114	119	130	141	103	124	94	108	124	109	42	52	71	77	158	36	30	55	62	123	100	119	110	103	115	107	104	96	105	113	109	117	109	130	96	93	21	44	59	63	90	41	45	88	90	142	91	112	106	112	131	127	95	129	103	106	111	112	85	127	97	110	110	99	74	73	89	72	63	79	74	75	68	59
C20orf141_-_2795657.23-P1P2	144	147	146	146	149	140	88	88	114	135	110	131	148	129	107	102	127	171	119	137	156	179	124	105	128	141	139	123	49	45	88	83	134	36	58	86	109	123	118	137	111	144	142	99	110	121	97	123	113	132	114	139	117	117	49	55	88	101	149	36	46	76	87	88	143	152	112	141	120	141	102	104	110	108	111	128	120	139	112	147	101	132	85	86	111	127	113	112	118	99	123	110
C20orf141_-_2795660.23-P1P2	243	270	220	247	258	256	149	174	253	322	302	323	311	307	255	262	276	299	287	304	297	304	238	285	254	274	296	296	75	89	147	180	316	76	98	160	187	313	240	258	244	274	243	285	201	220	253	269	238	268	287	265	269	269	83	69	195	186	363	103	91	165	146	340	259	337	287	328	322	344	166	209	169	240	256	225	199	242	242	266	220	222	183	187	214	272	218	244	238	296	227	204
C20orf141_-_2795693.23-P1P2	142	211	186	173	199	189	145	153	176	246	216	238	231	221	175	207	218	278	259	232	250	298	208	232	213	209	251	245	61	66	121	118	304	56	58	131	131	266	180	265	177	243	272	272	206	201	186	221	221	258	253	293	241	253	49	47	104	110	259	82	59	129	139	295	260	294	265	268	278	309	195	219	182	207	202	236	201	224	210	215	244	250	142	186	109	144	126	167	124	148	128	136
C20orf141_-_2796016.23-P1P2	359	471	385	398	390	451	277	273	426	515	444	487	491	465	405	405	293	358	321	358	386	346	291	315	269	365	320	327	128	106	211	230	374	104	106	229	204	340	264	330	281	264	306	314	270	251	283	310	272	333	341	336	327	298	104	116	208	211	290	112	124	229	259	418	327	362	335	360	376	373	247	268	240	294	299	305	261	328	284	329	329	333	216	205	223	225	190	245	189	236	203	229
C20orf141_-_2796098.23-P1P2	136	197	153	183	212	215	101	139	175	202	200	220	197	225	168	171	216	239	234	249	263	269	191	196	173	195	213	210	79	80	171	174	246	75	81	165	171	267	197	202	170	221	203	208	187	171	194	180	173	207	255	211	185	175	75	78	131	119	211	87	105	176	163	274	206	244	232	219	222	246	133	166	170	160	194	178	192	208	186	232	181	211	134	137	130	165	142	150	157	154	132	163
C20orf144_+_32250149.23-P1P2	40	41	39	62	42	58	38	41	96	115	107	127	116	117	99	98	99	127	88	86	140	134	85	109	103	127	117	107	32	42	89	84	125	35	29	71	58	123	63	71	73	66	80	75	70	73	94	98	87	105	108	89	105	94	17	32	56	56	113	24	22	42	53	76	92	116	94	90	126	84	69	93	60	77	88	72	86	119	100	99	88	91	65	72	69	84	67	57	51	67	64	72
C20orf144_+_32250187.23-P1P2	24	28	24	14	22	30	17	18	14	11	5	14	11	8	4	4	29	37	27	34	49	29	25	31	39	32	40	39	10	13	26	23	52	7	12	15	17	33	31	43	49	43	31	36	23	35	40	43	29	36	35	43	33	38	9	8	21	17	34	10	10	17	15	27	42	40	24	37	52	43	14	27	35	32	22	30	23	19	17	17	10	25	21	20	38	44	36	57	30	36	33	38
C20orf144_-_32250120.23-P1P2	83	83	82	80	81	99	40	52	46	40	43	50	56	63	35	39	98	111	95	119	110	94	67	106	71	83	112	108	32	30	68	57	110	40	29	71	85	117	64	55	67	75	73	60	67	66	61	93	78	93	67	90	85	84	30	42	72	96	130	36	41	59	56	94	103	106	90	91	103	104	63	83	61	72	75	83	87	75	86	107	82	99	60	55	69	61	54	52	66	48	55	50
C20orf144_-_32250136.23-P1P2	242	293	237	258	295	283	162	185	262	302	252	339	331	348	249	256	363	401	343	462	435	466	350	388	355	398	349	349	84	83	179	217	461	86	87	177	178	410	256	329	330	329	352	355	286	295	318	377	317	341	359	298	306	317	72	63	150	173	427	96	106	196	228	468	311	394	364	426	411	458	309	323	241	271	291	325	291	370	300	361	360	343	253	238	233	309	239	314	307	316	263	271
C20orf144_-_32250155.23-P1P2	130	159	144	174	158	178	94	100	143	158	159	170	167	169	138	123	212	227	205	244	197	215	154	195	166	166	199	182	62	62	141	134	236	59	67	95	96	200	189	227	189	200	203	213	184	181	179	192	157	192	192	223	212	192	74	81	143	134	250	57	80	135	138	212	226	278	197	252	275	281	135	168	128	157	172	157	149	176	150	184	171	183	133	126	103	131	113	133	133	148	109	123
C20orf144_-_32250205.23-P1P2	114	114	122	122	124	121	79	89	133	124	113	121	127	126	98	113	146	178	155	177	189	174	151	151	156	151	139	167	34	23	75	76	159	38	28	66	79	190	153	119	134	143	151	137	140	132	141	151	145	140	154	135	112	155	44	32	52	64	193	37	24	63	63	202	176	177	164	198	164	169	118	155	139	110	137	136	118	139	140	136	146	137	116	108	82	100	91	93	101	117	89	79
C20orf144_-_32250214.23-P1P2	19	21	22	16	15	23	6	13	5	11	11	28	8	13	8	7	17	35	21	41	43	35	29	26	26	34	35	25	5	3	7	9	45	6	7	15	17	42	23	29	33	33	37	14	25	33	29	33	28	28	24	33	37	26	6	5	13	12	36	8	12	23	23	60	39	31	24	39	18	60	18	25	12	32	22	28	26	33	17	27	16	24	15	21	20	27	20	18	24	21	17	26
C20orf144_-_32250229.23-P1P2	114	136	106	99	102	123	78	69	157	212	166	207	195	181	142	180	178	193	210	226	200	197	167	166	152	176	186	177	40	44	74	90	256	46	47	83	101	210	123	135	143	155	174	148	125	139	169	185	152	162	191	166	192	186	36	36	80	104	186	64	52	124	128	287	178	186	183	186	203	203	102	135	126	136	131	151	152	181	126	132	174	165	90	118	161	176	198	175	179	187	155	158
C20orf144_-_32250344.23-P1P2	111	165	142	147	157	152	100	102	151	185	162	158	194	162	129	151	182	225	216	211	199	216	151	155	162	174	205	205	82	84	171	141	217	77	96	155	158	209	119	150	167	187	172	167	143	142	155	165	148	173	161	179	156	135	78	85	152	152	187	100	87	136	176	218	197	214	200	232	227	211	126	137	136	125	144	146	131	151	151	137	180	192	132	134	120	124	113	115	126	146	119	105
C20orf144_-_32250451.23-P1P2	50	56	49	52	55	59	33	56	109	126	99	106	99	140	106	90	112	137	112	133	144	135	86	102	113	108	108	109	50	58	116	92	141	75	62	132	138	179	100	124	84	114	115	148	82	100	100	142	98	130	139	114	114	115	59	55	92	84	112	55	73	94	117	160	124	146	133	145	128	146	92	120	88	98	102	136	98	117	112	130	102	125	81	85	109	131	106	102	127	154	94	102
C20orf166_+_61147731.23-P1P2	37	49	30	38	28	45	28	28	30	28	29	28	21	50	33	20	76	77	73	65	92	67	53	66	56	57	77	65	13	11	37	25	107	9	17	22	31	70	50	71	46	31	55	59	50	34	57	52	42	43	61	56	59	53	11	16	25	31	76	12	16	27	22	88	61	94	71	76	63	70	58	52	47	56	55	55	51	65	61	82	72	70	44	49	49	53	40	53	60	42	44	44
C20orf166_+_61147735.23-P1P2	56	86	70	88	72	82	49	51	78	109	85	90	114	93	74	99	128	176	134	142	165	162	107	113	102	122	108	99	4	3	23	18	13	6	3	12	20	26	96	124	103	123	141	125	114	110	108	122	114	125	132	98	128	138	12	4	26	23	21	4	5	11	20	35	146	180	135	145	159	169	91	104	111	97	106	121	113	115	95	126	106	109	67	75	93	94	82	83	79	78	89	96
C20orf166_+_61147907.23-P1P2	76	76	89	91	74	75	61	68	98	118	92	113	113	142	89	95	143	189	160	166	161	151	87	110	124	145	131	134	45	51	110	98	187	41	46	96	93	162	115	118	103	114	154	115	118	116	139	166	116	135	125	146	144	138	42	39	72	84	167	45	46	91	82	190	176	172	126	154	146	185	114	114	117	137	131	107	116	127	136	128	156	125	84	104	84	95	81	96	118	131	63	81
C20orf166_+_61148068.23-P1P2	115	144	106	115	130	117	65	79	70	81	82	95	90	81	76	76	132	172	150	160	176	170	110	110	115	109	126	109	36	41	70	59	190	25	29	58	57	149	109	118	110	106	109	120	112	121	90	109	130	104	127	124	123	114	26	23	69	89	174	32	30	65	66	159	162	180	148	139	181	155	108	116	78	87	101	139	81	110	103	114	126	143	82	79	80	91	87	107	101	110	89	71
C20orf166_+_61148102.23-P1P2	152	176	151	189	180	160	118	113	112	127	107	134	109	151	120	112	138	184	139	169	162	187	126	129	135	120	130	170	27	38	83	81	181	35	53	84	85	192	71	95	83	78	85	84	88	70	125	161	130	159	147	180	147	164	61	54	101	127	221	58	46	107	94	201	158	164	156	177	195	176	112	133	102	125	155	127	117	163	129	125	151	145	97	110	64	64	68	80	84	61	71	57
C20orf166_+_61148106.23-P1P2	47	57	56	59	68	78	43	45	54	69	57	57	59	88	61	61	102	124	113	106	154	114	74	95	95	80	92	99	29	28	71	67	132	18	25	48	42	98	98	109	109	123	126	131	78	98	63	88	84	90	78	91	85	105	31	34	82	74	144	35	33	64	72	130	97	119	87	91	99	101	61	84	56	67	65	84	91	92	91	93	102	114	90	67	63	58	48	67	64	96	80	57
C20orf166_-_61147649.23-P1P2	247	245	223	223	238	258	154	171	162	193	164	190	174	203	174	163	262	313	271	270	270	314	212	230	228	280	243	262	102	87	173	218	315	101	119	183	179	357	198	224	200	236	248	267	212	227	220	293	212	292	272	297	234	279	81	111	171	169	320	114	123	212	210	354	234	301	239	309	261	283	189	210	181	226	215	210	195	261	203	252	282	289	191	199	154	228	187	203	224	217	171	179
C20orf166_-_61147669.23-P1P2	120	147	126	127	150	140	98	113	87	103	95	109	107	109	88	80	104	157	111	138	155	165	107	133	115	118	129	110	21	17	45	35	154	21	24	40	38	131	99	158	119	140	133	128	100	132	93	120	120	127	109	114	117	123	22	18	46	52	150	18	14	50	34	152	128	169	151	149	165	181	93	93	106	105	114	114	126	138	163	163	150	175	85	124	108	132	120	112	150	114	106	119
C20orf166_-_61148134.23-P1P2	144	157	168	146	150	217	108	118	101	137	115	111	106	113	103	119	130	158	137	140	175	189	105	136	123	137	135	156	15	16	53	38	215	18	10	33	41	164	142	167	134	157	157	166	147	152	121	141	136	164	182	144	159	153	12	14	29	40	185	10	19	39	39	210	144	146	158	154	170	168	101	107	93	135	129	125	107	149	117	136	131	169	66	105	87	105	98	88	112	108	103	81
C20orf166_-_61148137.23-P1P2	34	43	26	35	41	39	34	24	35	50	45	48	31	46	43	47	41	39	52	46	51	40	42	41	42	35	39	56	2	6	14	11	47	3	7	10	16	61	38	43	39	42	45	43	44	32	60	38	52	38	51	44	48	43	7	6	19	17	53	10	14	18	15	76	44	70	49	76	78	88	42	52	41	49	45	43	38	55	47	45	39	47	38	22	22	33	34	28	28	31	26	26
C20orf173_+_34116947.23-P1P2	148	195	142	157	156	169	128	90	120	150	111	90	123	115	108	97	142	184	164	196	202	203	130	144	111	166	146	156	59	72	120	124	199	67	90	133	141	222	101	132	113	110	136	128	111	128	135	153	164	159	179	164	156	150	32	53	86	98	164	71	81	113	163	217	176	202	205	180	232	223	131	120	136	126	139	148	126	161	137	167	141	182	95	124	150	168	130	148	170	166	126	115
C20orf173_+_34117038.23-P1P2	177	162	149	175	180	192	122	118	145	155	150	154	178	176	102	146	210	223	226	219	203	229	133	186	145	155	206	174	52	53	114	127	232	56	61	104	102	199	176	200	179	181	199	195	174	164	167	177	173	198	221	191	157	176	58	48	105	106	212	48	45	97	100	193	223	255	179	216	223	235	127	146	137	137	141	151	187	207	185	204	171	247	140	142	126	143	126	130	143	130	107	121
C20orf173_+_34117474.23-P1P2	162	158	147	169	186	187	112	103	142	172	150	161	158	157	129	126	117	140	111	127	128	119	111	117	90	115	122	131	45	39	96	96	152	33	48	84	80	155	73	97	93	104	93	102	90	78	111	102	91	137	93	128	96	104	49	40	70	67	147	20	24	51	53	71	102	81	108	104	105	124	75	107	72	71	99	100	96	102	92	93	83	88	71	73	58	76	62	76	78	51	55	55
C20orf173_-_34117004.23-P1P2	67	76	63	69	89	71	64	81	50	56	39	58	59	65	53	44	79	89	91	85	86	99	61	93	75	106	106	83	15	15	37	23	81	10	18	25	23	69	74	75	63	97	99	87	91	61	65	75	77	78	69	92	89	76	13	8	19	20	65	7	9	16	19	74	72	79	60	77	66	77	43	70	57	63	75	77	71	82	55	84	85	73	69	64	32	48	19	41	44	37	38	36
C20orf173_-_34117064.23-P1P2	81	98	79	95	104	101	65	77	75	88	89	112	124	105	83	95	158	160	144	154	152	189	90	136	107	138	120	128	50	43	84	90	169	45	46	83	101	178	111	113	94	108	94	158	111	107	104	130	101	103	126	118	104	121	41	31	70	68	150	48	46	52	90	161	137	154	131	122	182	157	73	126	94	126	107	101	123	113	121	104	137	133	92	101	99	109	78	107	100	124	70	90
C20orf173_-_34117081.23-P1P2	294	329	309	353	328	335	197	238	258	318	245	250	302	299	271	231	381	409	412	398	408	482	319	385	377	376	400	403	118	140	221	247	471	114	123	214	248	392	318	371	299	345	349	360	369	342	330	384	355	374	445	365	353	373	151	161	255	278	541	136	143	251	252	496	415	492	446	483	489	514	285	313	273	318	333	333	301	352	342	343	394	413	276	282	252	244	234	250	297	268	204	269
C20orf173_-_34117228.23-P1P2	65	82	75	78	91	107	50	55	52	50	55	79	81	54	41	49	55	72	62	74	86	84	64	68	74	59	77	73	22	14	32	39	124	21	11	27	36	91	46	65	51	73	60	79	80	60	67	83	79	67	77	75	80	64	22	15	40	49	101	9	15	39	33	93	59	62	53	87	92	72	71	81	63	77	89	70	68	77	57	83	84	80	66	63	55	80	83	73	78	80	76	80
C20orf173_-_34117232.23-P1P2	60	76	67	81	62	67	40	47	118	95	80	76	83	93	64	76	79	81	80	82	78	95	62	56	54	55	48	54	19	10	30	37	76	12	15	30	30	72	52	70	57	64	56	58	50	47	53	62	47	47	68	64	54	59	13	19	43	31	94	20	18	31	28	79	70	64	59	63	74	98	63	81	73	77	72	81	56	59	56	43	67	63	36	35	61	61	58	71	71	56	50	44
C20orf173_-_34117409.23-P1P2	0	2	0	0	0	0	1	2	2	1	0	1	1	1	1	1	1	0	2	0	6	0	0	0	0	2	1	2	0	0	0	0	0	0	0	0	0	0	0	0	0	0	0	0	0	0	2	1	0	3	0	1	2	2	0	0	0	0	0	0	0	0	0	0	0	0	0	0	0	0	0	2	1	0	1	0	0	3	2	2	1	1	0	0	6	4	6	4	3	6	7	2
C20orf173_-_34117465.23-P1P2	178	227	229	221	239	246	142	146	222	291	229	275	245	235	226	224	263	339	281	350	312	274	240	256	211	252	270	245	65	54	165	125	354	53	51	108	120	336	197	204	168	190	187	184	169	166	201	224	234	249	257	273	231	231	41	53	140	118	326	56	59	129	123	309	265	331	287	304	341	310	204	222	229	249	259	259	229	259	259	238	278	260	182	187	219	283	231	262	269	269	222	246
C20orf194_+_3387850.23-P1P2	94	132	106	139	135	122	68	75	201	251	201	227	223	250	196	193	158	172	164	166	174	174	123	134	145	124	151	144	45	53	112	99	204	45	33	91	72	168	136	136	130	110	139	156	129	138	123	166	124	155	158	149	120	160	37	44	104	91	167	38	45	79	94	167	145	171	163	165	164	154	132	150	148	166	109	142	112	152	102	129	152	142	100	109	114	149	106	96	126	124	115	119
C20orf194_+_3387952.23-P1P2	79	106	113	116	124	128	58	70	72	84	68	89	76	69	81	66	121	120	105	122	136	146	107	117	107	105	117	100	29	35	72	94	166	26	35	62	74	136	104	114	119	104	123	114	115	124	94	118	95	124	113	112	122	130	37	34	63	64	160	26	30	49	62	117	108	135	112	119	130	109	91	87	103	105	126	108	93	143	119	123	147	143	105	110	62	54	58	76	74	72	46	52
C20orf194_+_3388024.23-P1P2	44	35	45	35	40	40	26	26	47	62	41	51	55	55	46	49	53	50	60	59	57	69	56	67	66	57	68	63	10	18	40	44	73	15	17	33	27	61	41	55	40	38	44	64	35	45	56	62	63	36	55	56	45	74	17	15	27	42	79	20	21	37	35	76	31	33	40	41	54	42	44	35	43	38	43	46	49	68	46	38	37	60	42	45	36	44	34	40	45	34	42	38
C20orf194_+_3388259.23-P1P2	76	106	114	120	109	110	69	86	69	92	76	82	84	86	85	86	132	151	131	119	131	151	117	100	108	136	103	108	25	31	76	89	165	37	40	58	70	156	74	97	107	99	89	93	73	94	73	96	104	99	110	103	104	106	33	40	49	54	125	40	43	82	89	153	96	110	106	110	109	124	100	95	78	96	115	108	136	120	135	103	121	119	95	95	77	81	77	78	87	80	65	73
C20orf194_-_3387857.23-P1P2	133	149	117	129	146	135	103	99	178	184	202	176	207	195	163	183	204	232	197	196	206	239	179	160	142	171	199	186	67	52	131	121	244	59	52	103	110	227	150	196	141	174	185	161	130	136	153	204	172	174	189	179	164	190	56	59	116	107	218	57	53	108	113	217	213	238	205	222	239	238	118	161	120	165	183	155	137	152	119	135	162	184	116	99	153	172	150	186	178	199	145	169
C20orf194_-_3388208.23-P1P2	219	253	211	229	236	256	148	159	128	149	128	157	155	143	112	132	186	229	188	232	242	221	146	192	164	189	200	182	23	23	72	42	180	40	20	77	82	259	155	152	146	165	187	202	150	144	171	196	162	183	193	206	165	195	39	33	76	87	278	27	21	79	61	212	201	224	220	239	247	222	146	176	148	173	132	154	180	160	163	170	179	201	132	134	134	166	142	176	190	160	148	144
C20orf194_-_3388222.23-P1P2	92	107	104	81	84	100	43	34	38	34	42	52	53	56	29	27	68	72	65	60	85	64	56	88	71	69	78	77	22	17	41	29	86	19	20	46	22	79	71	92	60	69	76	68	70	80	64	68	65	79	77	59	76	71	15	19	34	34	81	15	19	28	28	84	75	64	56	76	86	81	73	76	61	71	78	68	53	78	70	56	98	44	52	54	56	46	53	55	58	65	55	46
C20orf194_-_3388249.23-P1P2	112	134	116	119	130	135	93	104	126	148	141	187	189	156	127	140	149	174	163	206	216	200	134	191	136	164	178	190	45	50	102	96	225	42	44	73	84	216	112	150	112	161	151	141	115	135	106	145	126	135	144	146	115	135	30	41	73	88	212	40	57	115	114	254	168	203	181	204	198	206	126	154	135	154	133	150	122	148	123	176	132	140	96	126	151	135	153	139	142	153	125	120
C20orf194_-_3388267.23-P1P2	200	225	220	239	233	225	147	137	101	157	108	157	128	134	115	124	234	285	247	283	299	290	224	233	205	236	252	245	79	63	129	125	264	74	59	134	176	325	203	223	209	220	260	240	213	193	235	271	209	213	228	274	217	233	45	52	109	113	223	95	88	176	189	392	247	284	238	285	267	302	203	201	164	208	229	232	224	249	202	239	235	257	178	156	184	198	181	179	245	194	166	157
C20orf194_-_3388270.23-P1P2	43	92	59	77	87	67	45	46	31	62	26	35	56	46	49	48	64	61	48	81	65	78	47	57	46	48	48	56	12	19	35	35	78	16	12	17	26	59	37	44	40	57	49	52	47	46	41	54	43	53	53	61	63	44	8	9	25	27	64	18	14	35	48	99	52	65	56	60	75	74	38	67	42	44	49	53	43	53	39	45	54	36	34	33	48	73	62	56	65	79	82	39
C20orf195_+_62185797.23-P1P2	121	134	131	154	160	139	98	87	43	59	55	44	64	52	47	48	73	85	82	94	105	96	64	77	59	62	65	71	22	42	66	52	102	41	32	68	75	130	56	77	70	72	81	63	58	66	74	74	61	80	68	75	68	74	21	22	39	38	66	32	36	58	77	119	120	106	112	123	126	137	62	63	61	83	85	80	82	88	63	78	93	78	67	58	67	96	92	86	83	93	78	88
C20orf195_+_62185980.23-P1P2	26	37	21	26	39	46	15	14	27	35	27	30	32	18	28	14	17	18	25	24	21	17	20	15	15	19	26	21	3	5	12	8	21	6	4	10	11	32	18	21	25	15	19	23	11	13	28	17	23	21	26	23	20	24	2	2	12	9	48	7	6	11	17	32	34	32	31	47	36	26	21	18	12	18	25	24	33	21	35	23	33	32	23	15	10	22	15	21	19	32	10	14
C20orf195_-_62184539.23-P1P2	14	17	9	14	21	9	12	13	5	11	9	8	10	9	6	7	28	27	23	20	21	31	15	22	24	20	26	24	1	0	3	0	1	0	1	2	1	4	77	71	74	93	86	75	77	85	53	57	59	67	70	52	51	72	10	5	16	16	32	15	13	24	27	76	31	29	24	30	30	26	18	22	20	22	28	20	23	26	24	25	33	37	21	22	33	26	26	37	41	31	31	30
C20orf195_-_62185490.23-P1P2	67	104	82	69	96	94	59	52	114	124	104	137	163	133	101	122	156	158	121	130	152	153	102	151	107	150	142	127	25	35	63	51	113	34	40	79	56	155	89	100	83	97	92	94	75	96	120	123	117	155	148	118	131	122	42	40	58	57	119	50	50	79	88	157	127	153	143	152	153	162	94	107	97	115	105	121	119	140	113	143	136	150	79	93	112	153	117	138	129	140	95	120
C20orf195_-_62185500.23-P1P2	54	75	42	51	53	68	39	42	86	106	98	107	141	83	92	101	65	67	65	77	68	69	59	75	67	87	87	68	20	17	28	28	90	23	26	39	52	114	61	69	58	68	59	65	52	67	54	57	58	57	83	55	54	73	12	19	25	30	74	36	25	40	42	126	84	78	88	83	113	96	63	91	59	81	68	78	57	75	75	70	78	60	52	57	30	37	25	33	37	28	33	27
C20orf195_-_62185540.23-P1P2	25	27	25	19	29	30	18	23	30	39	30	34	25	30	32	29	21	33	34	28	30	32	24	33	37	32	39	35	11	7	25	22	59	11	8	20	14	44	33	49	26	32	52	33	46	22	19	42	28	37	34	43	28	24	5	14	20	22	47	5	5	12	9	28	39	38	42	34	43	39	28	32	23	29	22	37	30	47	24	53	36	29	24	21	40	28	29	24	28	37	34	28
C20orf195_-_62185554.23-P1P2	89	97	90	89	135	115	79	74	148	195	176	194	187	178	131	169	170	209	162	172	218	187	137	166	136	163	168	196	50	34	80	104	163	55	44	97	99	188	156	174	166	165	173	186	150	154	150	173	131	149	172	150	165	153	36	49	105	113	216	53	50	90	103	230	171	193	168	180	154	232	116	164	121	134	163	165	134	146	141	147	139	152	89	107	145	149	128	162	149	149	139	143
C20orf195_-_62185580.23-P1P2	67	80	74	68	70	74	58	40	59	104	68	75	73	74	68	80	136	145	109	123	126	139	98	124	90	120	108	124	33	29	49	53	107	27	22	52	64	127	87	117	106	111	105	121	83	86	100	120	100	117	117	122	112	120	36	31	60	66	142	36	35	56	60	153	118	141	150	124	149	168	98	105	90	93	90	103	94	113	109	97	99	124	103	97	82	117	92	104	112	114	92	78
C20orf195_-_62185716.23-P1P2	140	167	157	151	165	188	103	114	144	176	150	161	158	172	144	142	153	164	163	151	124	186	111	129	109	133	148	140	33	30	63	48	132	31	33	66	77	155	122	142	122	143	168	136	123	144	132	149	137	147	150	161	141	127	41	42	99	93	227	33	51	54	70	162	126	154	143	137	184	136	96	115	87	95	114	115	108	135	107	139	139	111	117	86	108	136	140	128	139	126	89	104
C20orf195_-_62185765.23-P1P2	52	77	68	62	68	59	43	51	61	57	54	64	78	61	67	59	98	133	115	134	137	124	88	89	97	107	110	107	33	31	78	54	111	26	32	71	48	98	91	118	104	118	127	145	97	103	78	99	61	81	83	93	95	84	47	59	86	81	160	30	27	58	66	100	97	101	93	113	114	77	61	98	74	63	90	84	74	92	77	95	93	90	58	75	70	83	62	75	62	78	75	68
C20orf196_+_5731033.23-P1P2	83	116	90	110	115	129	85	88	120	114	115	125	141	145	92	117	192	192	168	188	206	168	127	162	148	150	139	161	71	69	141	146	217	77	91	148	151	250	150	178	163	153	165	173	184	174	129	169	131	135	169	194	151	158	62	70	97	145	244	86	80	155	183	279	169	201	177	195	186	194	148	159	149	175	173	171	160	162	143	158	160	163	121	120	74	106	91	80	107	91	78	79
C20orf196_+_5731042.23-P1P2	50	52	51	39	55	52	32	25	105	153	124	116	129	138	112	121	142	141	127	144	128	142	112	132	109	121	122	122	42	37	66	77	158	38	53	101	72	163	90	108	81	119	100	123	81	84	88	119	99	103	116	97	91	105	40	41	78	66	139	46	31	40	67	119	120	129	121	153	159	142	81	112	104	92	82	109	101	108	88	97	107	128	89	77	55	65	50	50	75	54	53	62
C20orf196_+_5731383.23-P1P2	31	20	26	26	37	43	18	34	59	54	59	59	66	77	58	58	62	55	39	55	54	48	36	48	33	54	58	44	16	23	36	39	47	20	19	23	28	67	37	37	37	43	55	48	43	34	45	54	46	57	54	59	50	61	19	27	33	42	42	21	23	41	36	70	44	59	45	43	51	49	34	38	38	38	48	41	55	67	71	49	72	64	37	35	32	46	39	38	34	42	47	29
C20orf196_-_5731062.23-P1P2	77	98	67	91	88	59	42	64	148	168	151	163	161	168	139	154	163	179	141	167	158	193	138	157	114	138	162	151	21	30	79	80	195	26	41	85	72	190	119	118	106	173	152	175	130	117	128	146	119	117	127	153	124	140	26	19	44	54	146	42	32	89	76	204	111	153	143	140	166	138	115	123	109	123	145	128	125	147	100	110	133	142	110	100	106	137	118	133	163	160	107	132
C20orf196_-_5731074.23-P1P2	75	113	80	91	95	111	46	63	90	113	124	122	161	135	83	90	118	140	129	149	129	135	98	126	92	121	107	103	34	32	73	80	134	34	34	64	63	138	114	137	107	137	154	140	101	106	114	117	111	128	112	135	101	121	40	38	96	79	161	25	36	62	59	131	135	144	145	153	150	166	91	111	88	124	107	115	94	89	87	101	95	102	70	79	90	117	101	121	129	110	94	104
C20orf196_-_5731077.23-P1P2	59	65	65	73	65	60	36	57	28	49	42	54	44	60	37	42	59	81	69	79	64	81	44	49	55	50	63	62	10	17	28	19	93	4	14	18	21	67	57	55	46	63	55	54	48	59	66	55	62	76	72	55	73	77	10	12	33	27	103	12	24	21	25	85	59	63	67	66	75	70	41	50	48	47	65	70	48	59	47	54	92	56	67	57	65	52	57	63	55	48	47	49
C20orf196_-_5731086.23-P1P2	106	144	133	117	146	138	103	98	108	113	99	113	101	104	115	84	141	140	123	154	143	180	112	117	119	133	149	124	18	28	78	71	238	25	32	71	54	223	99	111	116	106	125	126	111	123	112	123	117	110	109	106	115	115	25	22	47	31	155	25	23	45	62	145	107	124	111	104	125	142	66	75	62	83	57	83	111	138	115	125	112	117	108	85	112	102	97	77	112	116	108	115
C20orf196_-_5731135.23-P1P2	97	120	98	102	135	155	52	67	90	120	108	129	128	115	103	103	107	146	105	119	125	132	96	113	99	99	115	122	43	38	96	96	202	25	28	55	54	135	90	104	72	111	97	86	91	83	71	84	82	80	114	90	102	100	27	32	59	64	136	32	27	49	70	121	106	129	113	150	144	135	74	77	76	102	76	90	106	122	104	122	121	125	87	78	79	95	91	73	85	116	86	94
C20orf196_-_5731140.23-P1P2	197	296	230	259	285	293	186	195	193	241	182	252	252	242	198	200	262	261	285	254	282	285	229	216	172	238	239	220	71	67	147	157	306	56	78	158	117	300	184	227	197	202	231	258	184	216	181	220	200	231	198	257	212	210	48	61	146	177	329	50	52	116	134	222	253	291	267	284	281	282	169	208	172	179	223	225	188	216	221	228	252	209	170	172	172	187	155	196	204	164	169	181
C20orf196_-_5731145.23-P1P2	165	164	158	180	172	184	115	113	119	119	144	114	142	144	114	119	162	164	148	170	157	170	111	145	119	146	155	144	44	47	83	91	176	40	50	120	89	184	126	174	134	128	165	160	140	122	135	119	118	163	150	151	148	158	35	44	97	81	157	54	60	132	131	259	131	151	148	153	162	171	115	116	123	123	146	147	139	139	129	132	144	147	120	111	157	140	130	142	166	163	123	139
C20orf197_+_58630993.23-P1P2	113	128	106	137	146	129	79	106	82	113	116	121	130	108	100	101	118	151	118	136	127	117	108	109	68	110	114	134	19	19	36	47	141	20	24	42	42	124	94	107	93	115	93	93	96	84	105	101	95	105	106	135	120	118	25	12	49	51	146	29	37	56	58	166	98	145	118	126	179	153	89	101	79	92	95	96	99	111	120	127	112	104	87	98	62	81	63	71	85	73	74	72
C20orf197_+_58630999.23-P1P2	246	291	277	301	308	329	181	194	216	208	202	269	225	246	185	215	259	339	269	298	289	318	186	247	217	229	230	248	106	111	206	222	410	108	102	171	186	329	208	210	221	222	225	224	224	191	191	259	222	248	256	232	262	235	94	84	168	141	300	94	87	155	201	319	298	351	303	323	369	355	171	226	223	215	269	245	236	231	241	249	237	242	168	165	194	223	182	262	201	229	195	204
C20orf197_+_58631051.23-P1P2	91	96	87	89	105	110	71	66	59	52	49	58	61	76	52	51	84	103	91	84	107	93	74	85	64	90	82	103	27	30	57	40	85	34	37	70	73	114	72	46	56	67	72	59	51	53	64	72	60	83	67	92	75	81	13	16	54	39	73	33	29	54	78	112	77	62	74	95	83	79	69	89	65	82	81	74	72	82	57	69	81	86	71	55	29	48	39	58	42	55	38	44
C20orf197_+_58631072.23-P1P2	182	224	190	213	188	222	149	132	64	99	66	107	104	103	93	90	173	194	172	177	191	172	135	163	135	154	154	178	67	76	150	157	238	50	44	82	93	180	128	153	124	153	157	159	153	140	166	167	194	193	174	177	168	193	55	64	108	114	203	83	69	116	119	261	169	188	186	198	231	220	154	181	151	151	178	170	163	182	137	206	182	165	118	106	128	146	137	140	141	123	128	122
C20orf197_+_58631081.23-P1P2	154	165	142	171	165	149	109	133	144	207	146	176	163	181	162	173	237	267	273	272	260	289	217	257	225	246	264	223	66	58	113	112	250	81	71	135	140	302	185	245	168	227	267	233	210	196	185	201	203	210	230	223	233	212	69	61	152	127	319	77	71	148	120	276	240	287	284	258	303	279	155	225	180	188	230	214	184	255	221	232	214	239	162	150	178	215	196	217	229	230	183	220
C20orf197_+_58631195.23-P1P2	45	64	49	53	59	55	41	24	78	92	82	83	92	98	58	68	75	81	75	76	98	91	63	77	59	83	71	50	35	45	61	60	93	29	29	69	63	79	68	85	57	76	86	86	79	84	61	49	57	61	69	85	75	60	34	29	51	76	84	20	29	67	78	95	79	94	73	102	98	93	68	61	53	56	70	71	48	69	76	68	95	75	48	45	56	72	72	69	65	69	51	60
C20orf197_+_58631338.23-P1P2	259	281	241	297	299	338	167	171	240	258	224	248	265	276	243	200	245	345	272	317	307	314	262	315	239	256	304	267	67	80	160	167	347	64	80	168	161	367	208	248	249	246	287	283	219	200	224	261	247	273	261	270	236	268	71	81	163	143	374	73	87	162	165	350	278	357	279	325	330	313	212	267	205	261	275	242	239	276	247	258	285	294	211	193	209	227	191	263	216	254	193	197
C20orf197_+_58631347.23-P1P2	165	175	160	169	182	215	121	122	150	169	151	202	162	179	131	116	191	208	207	212	225	186	133	154	147	153	164	165	83	60	142	127	222	72	70	145	157	214	137	153	122	160	144	130	132	108	146	166	120	182	180	185	156	147	60	60	136	103	182	66	62	123	176	210	192	199	200	215	189	215	138	145	115	151	137	128	129	180	189	187	198	143	105	116	132	178	155	155	182	144	101	113
C20orf197_-_58630998.23-P1P2	56	56	43	64	51	54	38	36	60	45	45	57	60	58	60	49	84	106	89	93	80	104	88	85	82	73	77	75	20	25	52	52	116	29	14	51	49	91	58	87	64	65	93	71	56	78	70	92	71	70	80	89	76	81	24	27	41	52	91	24	34	49	56	96	113	135	135	117	136	150	62	93	75	68	87	100	68	96	84	82	87	101	64	57	71	61	58	72	77	66	44	65
C20orf197_-_58631041.23-P1P2	122	143	130	159	153	168	106	107	185	173	168	172	213	204	153	159	206	252	213	235	235	263	214	254	237	216	215	213	42	51	106	116	309	36	42	95	109	265	214	234	206	223	217	245	186	191	212	201	212	247	214	273	211	226	28	56	102	113	289	42	58	131	159	331	222	234	260	272	229	230	154	181	161	202	199	198	204	230	169	208	202	222	151	153	150	167	174	171	199	170	150	166
C20orf201_+_62715118.23-P1P2	106	88	104	96	97	121	63	75	82	69	64	78	77	86	79	67	89	97	94	89	122	110	90	88	78	104	102	96	29	42	73	76	146	26	36	58	81	169	79	92	78	67	94	82	90	81	68	89	76	81	100	91	78	78	22	16	46	50	111	18	15	37	41	97	132	125	107	103	128	149	74	75	51	71	78	61	73	116	75	94	109	98	78	85	59	65	61	54	64	64	60	55
C20orf201_+_62715148.23-P1P2	149	162	143	187	158	163	118	123	97	123	99	105	121	120	79	97	150	180	135	184	174	141	123	126	134	133	138	142	26	24	73	63	193	23	24	55	57	165	127	129	140	131	109	147	116	122	124	144	131	142	156	149	137	135	20	33	61	63	155	46	41	78	77	212	170	210	183	225	171	194	125	154	91	152	136	157	157	157	156	149	137	154	105	96	120	137	110	124	137	117	94	101
C20orf201_+_62715311.23-P1P2	139	137	137	118	146	131	101	86	66	96	91	102	110	96	83	76	118	133	127	125	142	154	120	104	105	114	110	120	18	16	45	52	136	17	24	41	49	130	107	138	121	91	122	121	103	100	88	114	93	115	141	114	98	102	21	23	59	63	177	12	13	35	39	115	132	155	160	148	161	157	97	112	88	134	101	121	108	110	99	83	124	123	89	72	97	146	127	96	122	120	82	85
C20orf201_+_62715444.23-P1P2	100	129	119	116	121	125	84	77	140	237	165	181	193	197	147	189	124	124	96	113	115	127	109	130	123	126	112	110	27	22	62	64	142	50	40	83	93	183	128	111	116	126	115	145	107	112	94	120	123	126	130	101	114	100	27	32	46	60	120	50	32	72	81	174	141	160	156	158	169	213	106	106	99	102	119	117	79	122	106	83	104	139	81	76	68	115	91	117	99	98	89	85
C20orf201_+_62715472.23-P1P2	198	210	169	202	217	236	135	144	149	174	161	194	196	197	148	138	224	269	265	280	254	309	228	233	215	248	220	253	64	56	124	134	307	49	38	99	104	266	242	266	228	232	234	270	210	235	199	214	214	271	214	206	212	213	46	59	102	101	236	58	66	128	146	303	265	284	260	298	276	310	176	215	185	219	257	206	206	235	203	229	225	245	168	172	179	200	181	188	196	198	176	217
C20orf201_+_62715519.23-P1P2	192	184	198	208	200	199	148	148	126	162	123	146	176	140	155	131	190	259	218	240	239	227	165	198	146	174	177	215	36	45	81	95	198	45	58	88	99	195	167	163	168	190	215	193	150	160	164	196	185	181	176	180	164	177	56	66	135	132	291	56	73	107	118	237	180	219	177	217	206	214	128	155	128	166	181	174	159	181	170	198	210	194	159	145	180	236	221	283	257	240	218	192
C20orf201_-_62715392.23-P1P2	60	67	62	72	64	68	36	35	47	65	63	76	57	66	37	54	92	105	105	113	121	142	85	101	95	116	102	110	45	48	86	92	115	40	29	63	64	100	101	90	97	116	121	94	85	72	98	94	89	84	100	124	94	86	33	28	53	58	82	49	52	97	72	97	109	125	119	117	120	95	98	116	90	99	108	114	91	138	89	115	118	106	83	71	84	109	119	112	103	126	85	99
C20orf201_-_62715430.23-P1P2	193	232	177	234	213	236	150	155	137	174	137	175	176	167	131	115	219	245	196	226	269	262	169	228	173	194	198	178	51	52	123	111	281	64	50	104	101	247	128	182	131	174	211	175	154	156	179	196	161	190	195	196	198	169	58	60	116	116	247	62	71	105	106	244	216	254	218	232	258	278	149	192	159	207	174	235	164	205	186	197	231	213	141	137	146	164	146	186	180	173	136	166
C20orf201_-_62715438.23-P1P2	63	68	58	64	61	79	37	47	50	66	61	53	76	59	40	55	74	67	84	87	80	69	55	73	73	72	59	66	19	25	39	51	97	18	19	34	31	78	43	72	57	71	48	63	52	59	60	80	47	64	55	77	78	95	13	10	24	21	54	29	18	40	42	98	74	73	48	81	84	86	33	53	56	52	51	48	62	71	73	75	82	81	44	52	47	42	51	54	79	74	45	52
C20orf201_-_62715457.23-P1P2	156	206	195	202	210	192	117	144	70	84	93	89	88	89	65	77	94	126	126	114	98	135	100	110	92	108	114	123	19	18	35	35	143	16	21	46	43	134	103	99	80	96	119	107	96	107	74	96	84	109	89	98	93	121	18	10	37	39	111	12	15	38	42	104	86	144	102	100	109	111	99	86	79	76	85	87	70	88	81	88	102	120	80	67	43	59	43	52	53	64	48	52
C20orf202_+_1184482.23-P1P2	117	177	147	145	173	140	89	116	189	227	179	221	195	224	212	191	153	186	158	205	187	189	152	165	157	155	164	151	64	63	123	135	190	76	71	119	155	211	135	173	157	147	181	175	132	166	135	151	143	163	150	156	159	156	61	54	100	107	166	62	49	106	114	155	154	172	162	188	199	193	120	137	117	97	147	143	124	176	146	165	149	173	102	120	84	77	83	97	72	98	88	76
C20orf202_+_1184559.23-P1P2	79	106	75	84	88	91	55	60	63	66	51	76	62	65	48	43	116	116	108	104	122	141	114	146	99	108	139	120	30	35	73	71	126	31	37	72	86	119	91	139	99	122	128	135	98	127	90	101	83	101	109	107	89	94	26	28	56	51	105	59	67	97	114	170	139	146	153	156	171	180	112	133	108	117	106	115	114	122	91	107	112	106	78	88	99	111	97	98	121	115	92	84
C20orf202_-_1184155.23-P1P2	104	110	89	106	109	124	68	58	64	62	72	71	75	65	73	66	86	100	89	100	102	98	57	67	76	77	72	90	50	37	85	80	136	26	37	71	66	90	73	65	56	64	70	59	65	88	64	93	71	78	90	74	71	65	26	31	51	57	82	35	41	74	82	99	81	88	83	67	93	100	65	66	47	87	65	71	62	60	69	66	73	82	52	45	57	70	56	64	75	77	61	63
C20orf202_-_1184196.23-P1P2	130	155	108	148	137	144	101	92	89	102	89	103	104	95	81	96	84	113	96	113	116	118	91	94	95	89	111	92	16	22	35	53	99	28	22	47	36	112	92	103	98	89	108	112	89	120	130	112	90	145	146	141	133	133	28	23	66	75	142	42	24	68	70	175	117	134	96	119	120	136	107	124	120	106	137	141	87	108	102	87	95	76	71	88	70	79	76	93	85	96	68	73
C20orf202_-_1184279.23-P1P2	20	20	27	30	20	29	20	14	40	59	41	38	47	69	45	46	66	81	62	66	85	63	48	61	40	54	72	40	25	13	45	43	84	10	19	31	43	52	42	49	52	55	55	56	56	53	38	47	43	52	65	61	44	49	17	16	38	34	67	21	12	29	34	90	68	64	66	50	79	73	47	26	48	43	37	54	52	44	59	57	87	54	32	40	36	34	44	53	55	54	29	35
C20orf202_-_1184404.23-P1P2	82	106	102	88	98	113	54	68	54	86	81	94	100	90	56	74	147	154	157	181	154	190	122	172	175	149	147	142	54	51	93	93	204	35	38	97	85	175	130	124	124	161	149	171	128	118	135	166	115	168	169	167	133	122	41	32	96	90	177	61	56	138	122	224	165	179	151	148	154	159	94	138	94	138	123	119	143	126	121	114	141	148	108	116	102	123	91	117	105	125	107	91
C20orf202_-_1184475.23-P1P2	85	96	97	114	100	115	80	59	93	121	103	147	110	118	117	110	127	154	120	134	133	164	105	135	125	148	132	152	53	49	99	94	139	39	43	81	87	140	75	113	91	77	95	109	71	94	100	118	81	118	122	110	104	104	44	33	112	103	125	32	36	73	68	114	139	159	140	122	155	171	94	101	91	105	108	107	90	106	81	104	108	102	82	63	106	132	115	118	125	128	79	95
C20orf202_-_1184491.23-P1P2	121	113	107	98	93	120	78	81	93	133	101	118	125	108	107	101	200	208	186	214	205	182	114	175	154	132	182	154	48	60	134	156	259	43	52	115	96	171	160	163	144	172	177	177	141	132	121	149	152	145	154	150	151	143	50	46	103	101	184	76	73	126	139	237	155	198	150	186	201	172	156	171	147	162	162	151	133	164	146	155	156	164	115	102	128	159	148	155	168	168	116	142
C20orf202_-_1184494.23-P1P2	61	71	60	68	75	78	54	63	108	98	89	75	110	93	107	97	91	94	100	101	115	106	96	111	86	118	99	119	19	17	58	48	121	26	16	60	60	138	86	128	86	120	112	109	98	88	72	89	75	68	83	74	86	77	29	34	65	59	119	25	32	59	65	146	102	100	96	124	109	117	60	69	60	84	93	76	72	104	93	100	92	118	71	75	104	116	94	131	118	97	98	101
C20orf202_-_1184569.23-P1P2	114	141	118	153	125	142	93	99	146	172	147	164	189	175	149	154	215	213	204	223	229	273	173	196	154	162	183	216	33	35	99	102	222	32	39	104	107	231	151	180	136	169	164	139	144	139	126	200	190	182	199	171	174	176	57	34	97	84	220	47	38	102	83	251	221	254	189	226	223	243	149	177	151	146	163	141	174	216	171	171	181	207	151	144	123	128	136	154	131	155	101	110
C20orf203_+_31239232.23-P1P2	74	74	62	93	83	65	54	57	95	131	112	128	148	129	124	115	122	138	135	114	164	138	75	124	100	99	106	125	44	40	73	72	164	40	58	88	82	165	116	128	118	115	141	158	127	126	107	106	107	122	117	115	108	119	38	42	96	85	154	52	42	98	94	189	111	146	128	142	134	147	115	119	97	115	78	104	81	101	88	84	91	103	62	77	98	142	112	106	149	108	85	99
C20orf203_+_31239513.23-P1P2	143	145	130	130	151	148	96	100	115	130	142	141	155	131	100	117	189	223	170	221	197	206	141	158	140	175	175	183	45	54	118	108	242	37	49	98	85	167	143	169	168	192	189	207	186	152	143	168	155	169	194	160	174	165	31	49	95	106	206	42	36	96	110	208	189	261	208	225	234	209	143	167	118	166	171	169	169	165	186	214	182	164	104	98	171	159	140	150	170	159	149	159
C20orf203_+_31239518.23-P1P2	96	95	103	100	110	109	80	67	112	129	89	102	106	107	105	86	127	126	142	152	139	147	169	161	146	177	163	176	44	35	72	76	168	36	42	65	90	203	141	140	116	135	143	146	139	133	135	162	150	151	166	145	148	151	30	22	77	81	160	38	31	93	99	217	148	168	128	171	158	138	106	144	114	118	129	113	93	142	106	123	123	124	90	108	98	113	122	98	111	112	95	85
C20orf203_-_31239127.23-P1P2	112	102	114	120	117	114	63	76	70	73	70	74	68	75	62	68	103	123	114	106	113	140	107	117	89	100	85	108	59	47	81	90	145	46	44	89	78	128	71	101	88	115	111	98	84	94	116	134	102	108	133	122	124	109	34	36	60	64	97	64	60	99	87	162	108	125	114	117	107	117	99	103	87	100	121	118	76	97	88	98	85	105	59	62	57	99	46	85	87	80	50	59
C20orf203_-_31239323.23-P1P2	110	158	155	159	156	138	87	104	109	102	100	131	129	114	113	84	125	145	135	145	161	150	116	122	137	143	154	156	71	68	127	123	198	44	57	77	75	145	99	110	99	124	99	113	100	85	117	110	98	118	127	94	126	110	36	25	79	89	143	51	50	105	96	170	165	181	171	202	186	175	92	114	104	128	125	103	112	101	111	130	139	119	93	101	79	84	72	68	89	86	74	74
C20orf203_-_31239485.23-P1P2	106	118	108	100	144	99	78	60	69	75	63	50	81	96	53	57	111	115	127	146	140	149	91	119	95	91	105	98	59	59	131	110	166	31	41	81	83	130	100	93	98	109	97	110	98	100	98	138	115	129	105	128	111	114	38	34	94	67	126	47	54	73	83	140	147	141	146	203	164	199	84	102	110	91	114	129	119	154	113	140	130	148	112	104	107	99	97	95	95	96	81	78
C20orf203_-_31239500.23-P1P2	179	239	187	184	211	197	155	150	157	170	160	196	183	176	149	156	210	274	209	247	263	275	192	206	190	201	239	218	118	125	253	244	341	122	113	232	219	403	180	225	188	196	239	270	198	212	194	242	182	205	244	206	198	218	71	76	152	186	275	114	109	181	215	357	207	260	208	223	229	230	165	196	136	200	197	202	178	232	179	230	238	229	164	167	173	230	198	190	230	240	206	186
C20orf203_-_31239510.23-P1P2	65	61	76	77	71	86	57	54	72	86	53	92	74	90	52	74	98	98	110	95	109	121	98	99	91	90	110	114	21	24	53	50	103	23	23	49	54	118	77	82	68	90	100	68	66	87	92	103	95	102	87	90	84	87	25	25	62	59	137	30	28	49	59	147	93	119	87	119	119	100	82	88	69	85	94	93	94	102	74	90	127	99	58	60	71	100	78	88	101	100	74	72
C20orf203_-_31239545.23-P1P2	2	3	0	0	2	2	0	0	4	2	5	10	5	4	4	4	4	7	5	7	8	10	6	4	6	9	5	8	1	1	6	3	8	1	1	3	2	5	3	7	9	12	7	8	7	13	3	5	11	10	3	7	10	10	4	4	7	7	25	3	3	8	8	18	8	16	8	6	10	11	8	5	5	2	10	8	5	12	4	9	5	9	10	14	2	1	5	6	0	4	1	2
C20orf203_-_31239569.23-P1P2	128	149	115	133	131	128	88	100	255	286	258	280	318	280	243	251	154	173	168	179	202	168	146	196	136	184	195	185	53	69	100	136	224	45	47	96	121	165	134	165	131	147	169	148	135	166	144	169	148	165	176	155	160	156	40	35	97	79	173	65	75	154	109	231	155	153	188	148	191	211	135	146	138	134	147	119	142	138	126	136	148	152	118	106	60	98	90	112	83	120	80	83
C20orf24_+_35234156.23-P1P2	79	110	69	99	108	109	67	80	88	106	103	94	111	125	93	83	118	105	102	134	129	149	66	91	92	90	114	108	8	21	43	43	114	10	22	48	51	117	66	98	89	96	106	85	92	90	97	110	107	119	97	114	135	114	21	44	63	72	188	30	30	82	65	202	104	128	85	135	140	104	88	67	94	96	94	109	83	91	90	91	77	102	64	69	106	115	94	102	141	110	90	98
C20orf24_+_35234161.23-P1P2	160	248	191	218	236	241	166	139	157	199	155	180	212	226	180	157	191	237	215	224	231	243	225	277	230	227	234	274	91	93	155	161	314	71	83	182	162	296	178	186	193	180	201	207	179	196	200	243	211	215	247	259	217	250	78	85	157	138	291	69	64	102	137	221	241	249	260	259	294	275	158	164	152	162	151	157	163	196	153	191	183	226	137	156	191	221	188	228	220	217	192	187
C20orf24_+_35234224.23-P1P2	17	8	16	14	16	13	13	12	36	31	33	38	36	39	33	38	16	21	32	27	26	54	14	20	33	14	17	25	5	3	13	14	22	7	11	10	6	34	21	19	10	21	17	14	18	17	27	29	22	24	24	25	21	25	9	8	12	14	22	6	9	20	24	48	21	30	22	31	39	32	33	26	22	23	27	28	11	19	22	10	17	25	12	17	24	24	22	33	33	30	24	22
C20orf24_+_35234545.23-P1P2	118	148	135	120	152	153	101	89	195	239	189	192	218	208	154	171	225	245	201	238	238	250	182	224	205	233	255	208	59	34	112	114	238	45	41	99	108	240	155	218	174	202	204	214	149	175	175	210	184	201	223	232	210	218	42	48	99	130	261	56	53	129	124	270	215	254	232	246	253	284	151	157	160	177	176	184	173	204	176	185	203	233	134	136	147	130	139	137	159	162	149	132
C20orf24_-_35234221.23-P1P2	155	181	163	175	196	183	132	110	99	122	118	131	129	140	100	108	179	192	134	123	170	180	133	151	148	150	142	156	70	73	149	120	298	46	50	121	103	232	138	166	132	153	153	165	144	126	151	165	153	179	161	199	175	171	51	49	99	101	170	47	56	100	117	186	117	143	128	161	133	134	102	98	106	134	120	114	117	134	90	151	124	148	87	108	138	170	142	139	188	164	142	119
C20orf24_-_35234468.23-P1P2	133	147	133	151	128	152	105	82	79	95	95	114	101	107	86	102	125	141	129	145	147	137	106	128	98	126	136	126	33	40	65	60	181	35	29	68	65	118	83	92	104	91	119	98	89	90	83	98	90	116	125	131	84	95	27	19	57	68	135	24	22	41	51	119	103	141	136	153	132	135	71	83	69	102	76	91	107	112	100	112	124	97	88	53	79	96	79	88	102	93	72	82
C20orf24_-_35234476.23-P1P2	26	26	26	26	31	31	13	19	20	29	14	11	24	24	12	14	20	24	26	16	19	28	23	19	22	17	28	36	3	13	15	13	25	2	4	6	13	20	13	17	21	22	21	26	18	14	18	15	17	27	34	20	13	17	8	9	10	9	22	7	4	16	16	29	16	10	28	20	22	22	18	23	18	21	15	24	26	21	10	16	20	19	13	11	23	25	28	21	27	34	18	17
C20orf24_-_35234534.23-P1P2	35	52	39	33	69	48	25	22	51	50	63	52	57	64	44	57	37	48	40	58	54	47	47	67	47	60	63	56	13	20	35	35	57	18	19	31	28	75	49	42	48	54	47	47	45	48	53	41	21	55	50	42	54	43	17	22	37	41	50	13	13	36	28	61	42	51	43	54	53	73	46	34	30	38	41	42	43	51	52	42	61	50	33	36	37	44	48	35	40	46	42	32
C20orf24_-_35234577.23-P1P2	170	169	134	190	176	184	113	124	210	219	247	256	242	241	198	210	235	276	264	266	315	263	197	233	251	250	231	266	81	73	166	148	297	50	52	134	124	249	195	216	209	219	230	199	205	173	217	254	227	208	259	268	253	233	75	61	150	142	257	84	78	155	138	288	260	283	239	311	294	311	185	222	181	224	226	220	199	251	246	239	215	243	187	175	191	223	206	204	217	179	176	168
C20orf24_-_35234585.23-P1P2	169	175	165	177	208	184	125	127	127	155	138	115	149	145	125	137	192	230	234	223	267	201	200	214	195	216	215	192	57	52	139	115	243	67	70	136	112	240	180	227	166	228	185	219	194	182	158	194	178	191	201	187	200	178	58	64	100	170	274	75	63	134	128	258	200	238	226	229	270	226	175	177	135	185	163	187	172	168	141	183	204	232	142	138	137	171	129	154	173	170	133	150
C20orf26_+_20033245.23-P1P2	39	26	36	40	40	34	19	22	26	23	10	19	20	23	23	17	56	78	65	65	71	63	39	67	28	37	43	59	17	11	32	32	55	22	21	34	39	81	64	65	69	73	109	79	76	72	77	101	98	80	105	98	95	80	21	13	35	40	85	20	15	52	44	87	51	40	60	47	44	40	41	41	29	45	43	36	56	57	36	51	50	51	50	38	46	47	47	65	43	54	38	32
C20orf26_+_20033468.23-P1P2	32	40	39	38	26	42	18	30	50	55	57	74	52	74	57	53	55	53	57	59	80	60	46	63	55	58	49	62	21	19	57	43	79	22	29	41	40	96	50	62	53	51	52	64	47	51	68	75	65	79	81	95	87	87	19	23	66	48	97	22	27	54	48	102	42	53	50	46	72	52	43	51	27	41	46	39	39	60	39	58	48	55	36	43	25	23	32	32	34	38	28	23
C20orf26_-_20033213.23-P1P2	82	101	66	98	97	95	55	59	40	67	35	45	57	55	51	43	83	100	77	75	87	75	61	70	55	79	74	103	28	29	34	43	85	29	25	44	41	91	82	106	92	78	113	110	100	88	92	92	86	74	93	84	101	118	33	36	50	48	84	22	32	62	56	119	73	89	76	76	95	90	65	69	73	73	71	55	61	73	58	87	90	76	42	65	53	85	55	84	94	79	64	58
C20orf26_-_20033221.23-P1P2	47	32	40	37	40	41	32	34	34	53	40	38	56	44	40	55	70	78	68	73	69	89	54	66	63	65	61	81	15	17	39	39	66	13	16	39	37	62	35	43	41	59	43	53	52	40	44	42	45	43	57	62	67	65	5	9	32	28	45	14	19	39	46	78	51	63	47	48	57	55	46	64	58	59	63	66	43	59	40	52	54	69	43	37	25	21	20	13	23	21	22	22
C20orf26_-_20033235.23-P1P2	78	96	83	127	112	103	65	67	55	62	59	61	71	83	62	55	86	126	78	96	101	94	78	94	68	77	60	76	27	30	68	55	85	27	20	53	44	95	105	94	85	89	91	83	69	85	82	84	81	93	111	102	105	125	22	18	40	45	81	32	35	50	62	112	70	105	68	97	74	108	73	70	69	94	79	89	56	97	68	67	92	77	65	57	61	59	61	59	67	84	51	50
C20orf26_-_20033239.23-P1P2	63	82	46	51	71	60	49	44	137	170	144	138	153	194	151	165	126	154	114	133	137	109	77	97	78	99	100	124	36	33	91	92	140	36	38	76	77	138	97	127	123	118	127	146	103	99	100	108	110	99	118	101	85	90	24	30	71	76	136	31	36	70	98	108	100	107	98	91	102	120	71	95	94	111	81	86	81	96	85	117	96	115	64	85	62	86	59	89	76	88	78	61
C20orf26_-_20033277.23-P1P2	97	137	93	108	124	112	59	95	119	157	149	131	131	146	128	103	155	128	137	169	160	150	105	134	137	128	137	140	43	43	95	105	171	63	31	84	85	151	101	104	117	86	120	113	87	99	109	108	111	106	129	113	103	120	37	46	73	62	114	48	41	90	97	151	167	151	136	174	159	170	113	97	95	122	126	109	87	101	98	107	125	127	76	74	68	87	64	79	76	68	57	75
C20orf26_-_20033374.23-P1P2	20	17	22	26	34	21	12	19	49	57	37	48	45	56	53	44	59	82	75	71	73	69	49	65	57	41	65	66	24	20	48	53	98	24	23	44	58	73	45	80	56	66	73	76	73	53	77	68	73	86	69	101	76	64	16	21	39	42	67	18	19	29	38	81	81	87	86	74	102	85	62	61	44	69	72	61	57	59	55	75	51	74	44	37	36	47	36	57	47	53	42	32
C20orf26_-_20033398.23-P1P2	94	109	113	99	123	128	85	81	92	101	94	110	132	104	94	95	126	175	126	168	139	145	115	135	121	130	157	141	72	58	121	130	188	48	67	126	111	177	77	86	82	92	89	84	96	85	125	129	119	120	120	103	117	135	54	62	105	78	139	84	71	136	135	227	167	170	140	152	164	173	103	112	108	120	135	115	111	144	116	131	135	138	94	91	93	104	108	95	137	112	100	86
C20orf26_-_20033412.23-P1P2	38	36	35	41	30	43	28	39	72	74	69	96	76	94	59	65	87	122	93	105	101	89	70	95	92	92	105	89	29	25	49	55	148	19	18	48	39	108	79	106	95	97	112	86	92	84	69	100	73	93	87	101	68	89	16	27	57	45	122	29	24	36	44	102	78	93	82	109	80	92	60	73	78	87	60	88	53	57	66	72	92	83	65	67	37	52	29	72	52	48	50	43
C20orf27_+_3748029.23-P1P2	124	155	131	147	155	171	106	107	181	196	173	209	206	232	164	189	179	216	187	208	225	231	138	189	163	172	175	177	46	53	110	104	233	56	59	116	110	192	157	153	146	126	174	160	168	154	162	186	158	189	155	153	190	177	43	62	127	131	247	50	44	91	77	169	192	228	203	233	209	251	127	190	167	132	155	153	142	173	139	155	159	191	100	100	133	154	143	143	141	126	136	139
C20orf27_+_3748049.23-P1P2	100	113	110	118	119	117	82	90	66	91	64	89	109	63	73	57	101	134	114	118	121	111	105	128	102	115	100	140	47	42	84	85	149	38	21	42	68	107	90	118	99	103	94	108	99	94	84	110	76	83	91	103	109	92	27	26	52	42	106	20	25	48	51	93	120	123	102	119	137	140	66	77	77	105	69	72	75	69	88	96	98	95	73	64	87	94	93	87	98	90	98	113
C20orf27_-_3747951.23-P1P2	99	126	111	115	127	109	67	67	126	146	143	160	172	142	117	136	128	178	162	199	193	196	124	135	141	120	118	157	46	49	127	100	201	49	62	107	105	169	144	137	118	151	145	158	110	122	143	143	127	181	174	134	148	144	55	58	129	128	204	72	72	129	127	226	116	161	156	172	180	176	116	136	101	133	134	134	153	169	132	172	136	176	100	89	103	115	110	119	121	107	93	106
C20orf27_-_3747989.23-P1P2	145	158	138	176	172	179	100	109	137	157	125	174	151	151	116	128	124	151	132	153	155	169	161	161	160	148	144	139	37	44	87	68	117	50	67	107	124	173	113	135	125	151	148	139	114	117	158	133	144	174	149	151	144	166	50	61	81	82	156	79	77	126	161	206	127	168	124	140	162	154	130	152	103	130	124	109	146	150	119	137	125	158	96	83	81	72	79	93	85	76	68	89
C20orf27_-_3747997.23-P1P2	121	134	118	81	127	124	77	97	123	141	126	145	154	157	143	142	189	208	191	211	212	226	169	163	162	202	203	179	52	36	101	93	171	57	63	121	131	237	142	144	101	114	146	168	120	118	158	170	166	203	168	208	198	216	50	65	114	96	218	56	63	147	116	270	177	170	184	200	196	198	164	158	144	161	194	168	166	164	171	171	182	211	117	124	157	133	146	142	153	150	143	136
C20orf27_-_3748005.23-P1P2	195	250	212	227	230	220	167	170	179	197	183	211	216	219	192	182	112	108	126	127	111	134	80	108	103	94	105	88	16	21	35	34	137	13	17	25	34	74	73	85	101	96	112	97	86	79	92	107	116	113	120	127	106	98	14	20	43	30	133	18	19	40	29	173	96	128	80	106	118	106	66	82	73	89	84	87	92	114	88	112	86	107	67	74	116	118	107	131	107	130	125	113
C20orf27_-_3748173.23-P1P2	104	138	118	150	126	147	96	97	61	69	48	61	81	77	75	64	84	124	98	118	155	121	107	94	59	103	93	123	9	16	42	38	141	13	13	30	30	120	100	116	103	116	117	135	89	102	105	122	75	101	97	89	98	103	14	26	34	52	118	18	20	39	41	139	106	108	112	126	98	120	80	78	78	82	98	115	80	107	69	98	85	82	73	64	79	92	88	74	90	86	68	81
C20orf27_-_3748284.23-P1P2	32	51	44	60	57	44	40	33	75	83	74	85	73	91	80	93	65	62	56	57	74	84	45	60	46	59	52	72	12	28	47	38	105	19	16	31	44	90	63	65	57	45	58	64	61	60	55	80	48	59	56	47	67	69	24	24	34	32	82	10	15	31	23	52	61	68	51	51	45	67	34	57	43	59	70	54	48	77	48	69	65	68	41	48	69	67	57	78	78	62	40	48
C20orf27_-_3748329.23-P1P2	49	44	52	62	59	62	39	37	13	33	26	26	33	26	15	40	32	44	39	41	53	58	28	35	22	28	37	29	2	2	10	6	49	0	3	11	3	33	18	50	25	32	27	36	29	27	30	29	27	40	37	38	32	43	5	2	7	7	37	6	3	6	10	83	44	56	32	44	53	47	22	29	41	43	37	28	26	36	35	37	29	36	26	25	10	28	17	26	23	27	16	28
C20orf27_-_3748399.23-P1P2	74	73	70	71	104	81	46	55	14	23	17	30	22	25	17	18	23	20	24	33	33	24	24	20	18	24	17	29	12	10	14	22	26	5	5	9	14	26	14	15	21	15	20	31	11	11	19	23	26	23	23	15	23	14	6	12	18	15	34	16	16	24	24	31	28	35	34	39	33	31	16	24	23	27	25	33	18	13	21	14	16	25	11	9	6	6	5	10	7	7	6	10
C20orf78_+_18810337.23-P1P2	127	129	123	135	137	179	95	100	166	218	179	193	233	226	183	187	164	151	134	139	174	194	141	157	143	161	169	116	54	63	95	111	147	67	61	141	116	184	137	168	147	154	176	176	154	151	110	141	133	140	149	153	166	159	52	54	91	79	173	61	52	113	99	139	153	165	162	194	168	217	129	118	102	129	143	141	115	135	145	123	133	141	104	111	91	124	110	169	142	134	130	109
C20orf78_+_18810350.23-P1P2	145	187	149	188	158	162	127	120	74	67	78	77	85	74	84	70	97	155	126	145	148	141	97	123	104	112	102	123	49	38	97	110	145	45	45	95	91	114	81	92	99	126	105	102	80	87	88	122	104	116	120	139	119	114	46	56	92	84	134	46	52	92	91	140	84	121	118	129	136	140	90	85	82	109	92	89	92	96	102	105	105	124	88	74	96	93	78	92	98	58	69	92
C20orf78_+_18810469.23-P1P2	166	220	162	196	220	208	165	137	82	93	82	91	126	103	93	60	118	125	105	141	127	121	93	117	111	83	100	104	35	34	62	68	184	30	32	64	71	164	81	93	82	102	88	83	95	90	98	116	90	116	103	112	125	110	36	26	65	66	154	26	25	65	77	158	105	127	108	128	118	142	74	117	87	92	96	89	75	106	85	119	120	93	76	77	64	98	74	97	82	72	71	93
C20orf78_+_18810743.23-P1P2	228	319	242	270	268	262	176	171	148	214	161	193	222	218	173	158	218	264	232	224	299	280	186	191	170	214	223	193	97	103	171	180	343	81	61	147	139	301	120	147	139	162	150	186	124	143	176	189	179	174	227	202	172	176	44	58	97	97	216	50	52	128	111	246	192	213	226	240	256	223	167	184	171	198	177	188	146	208	152	201	174	196	148	135	163	212	191	183	180	192	153	177
C20orf78_+_18810747.23-P1P2	99	119	117	98	147	114	82	88	98	121	111	93	124	133	91	93	119	129	145	127	152	162	108	112	115	134	132	136	52	55	134	108	203	42	31	61	107	133	83	99	77	93	82	103	106	91	105	110	105	119	126	123	111	103	40	42	99	108	156	53	45	89	79	131	120	139	123	161	171	178	89	116	118	88	113	104	78	93	99	102	92	104	87	67	52	71	77	73	77	85	75	70
C20orf78_+_18810802.23-P1P2	240	248	223	254	273	261	169	170	186	233	237	244	254	242	189	197	250	260	239	291	262	252	209	268	208	241	251	254	78	78	149	152	356	67	59	120	124	279	227	209	196	201	223	254	205	184	244	260	206	268	311	282	247	255	58	55	140	122	262	58	72	143	147	330	267	282	264	267	324	328	190	203	188	250	211	238	208	237	203	224	241	234	158	162	220	235	219	234	222	233	194	199
C20orf78_+_18810805.23-P1P2	232	263	241	247	288	287	179	178	90	113	93	136	141	95	80	84	131	146	140	147	160	153	107	126	136	141	151	129	59	45	94	130	154	47	58	112	114	155	113	128	99	90	139	113	79	84	96	109	97	110	143	114	134	127	52	47	113	114	171	73	64	142	131	234	136	179	129	157	181	142	109	110	96	86	112	105	127	164	139	147	158	146	107	101	62	72	76	61	65	61	53	65
C20orf78_+_18810848.23-P1P2	110	137	131	140	150	152	83	96	122	145	152	136	146	165	124	141	178	182	165	182	176	205	165	172	146	173	154	185	61	80	117	145	245	51	54	126	122	186	138	182	155	183	181	149	131	142	147	161	161	191	198	145	166	151	54	49	108	89	175	54	65	121	125	201	148	214	168	187	175	194	124	138	134	129	156	174	166	176	142	160	175	192	115	134	107	134	110	128	138	144	99	109
C20orf78_-_18810786.23-P1P2	21	27	11	13	19	19	10	12	53	66	49	71	53	65	49	53	49	37	37	39	36	39	34	50	42	39	44	45	10	10	23	21	54	8	7	12	27	37	23	46	25	45	39	41	31	29	38	61	37	49	48	58	55	55	11	9	21	20	64	9	10	25	15	36	43	36	51	43	54	55	47	30	37	39	27	38	31	34	29	34	23	27	33	23	15	13	16	12	26	16	16	15
C20orf78_-_18810835.23-P1P2	77	103	67	74	84	112	54	51	44	58	54	46	53	66	62	54	45	59	48	80	51	63	42	72	41	58	44	45	15	22	43	32	59	22	16	40	27	62	51	84	50	56	53	64	56	47	50	50	44	49	53	41	51	53	13	11	23	23	69	17	18	23	22	54	51	75	61	71	66	76	47	45	37	51	53	49	51	58	46	63	63	49	47	52	32	52	27	35	36	28	35	37
C20orf85_+_56726008.23-P1P2	121	156	107	124	138	136	89	101	121	138	150	165	156	161	124	118	112	141	119	137	138	143	107	147	135	125	133	131	35	42	88	75	221	31	39	51	60	142	96	109	98	113	112	95	122	125	107	132	133	115	145	125	123	153	32	31	84	77	188	35	33	77	76	189	132	173	162	151	177	149	94	111	90	114	86	112	97	120	109	123	121	82	77	85	86	124	102	107	116	101	99	92
C20orf85_+_56726301.23-P1P2	55	57	58	66	79	65	37	38	91	92	90	98	73	101	81	94	81	74	73	81	98	93	52	53	48	71	60	58	14	21	38	40	102	20	25	37	33	94	50	62	68	81	61	78	61	73	58	72	58	64	83	64	57	54	13	16	35	42	106	8	18	27	30	76	77	89	79	88	97	87	48	49	46	45	51	61	70	70	64	45	71	54	41	49	58	76	52	59	85	70	50	64
C20orf85_-_56725959.23-P1P2	119	155	122	125	165	165	108	108	113	117	92	108	142	109	113	88	114	156	134	143	129	142	110	146	103	140	136	133	47	57	74	71	165	53	44	67	84	154	114	135	127	128	132	129	109	105	99	131	128	139	137	122	128	130	42	39	64	55	139	42	40	60	67	118	114	175	142	147	175	149	105	97	96	103	105	134	119	148	112	126	143	147	84	93	109	132	125	103	112	95	94	100
C20orf85_-_56725998.23-P1P2	29	31	30	25	35	34	27	23	32	26	32	23	30	29	22	28	30	56	30	30	30	33	25	52	25	37	40	41	8	7	14	14	23	13	6	9	16	29	45	38	26	36	41	28	25	25	28	31	24	22	23	34	34	38	12	16	21	18	42	8	9	20	18	44	29	36	25	27	33	40	26	25	27	17	20	25	33	35	23	29	32	30	22	28	17	19	15	16	21	16	18	13
C20orf85_-_56726047.23-P1P2	147	169	146	188	173	205	108	124	243	329	257	271	321	330	247	245	266	278	291	262	310	335	226	242	222	235	287	263	93	104	188	172	393	66	70	136	166	283	211	218	188	264	256	225	232	220	200	255	242	253	303	246	245	265	77	82	148	168	311	83	86	143	167	367	199	248	224	268	257	267	189	226	186	202	185	210	228	303	252	284	297	322	188	214	202	285	231	236	275	256	215	217
C20orf85_-_56726050.23-P1P2	37	50	33	53	58	56	34	38	45	48	43	42	53	41	49	39	63	77	83	111	92	92	65	60	61	78	76	68	27	22	47	52	89	27	14	34	38	91	57	79	66	70	81	67	73	61	61	82	80	78	70	79	75	79	28	27	49	47	121	28	31	49	57	128	72	72	81	92	95	94	70	54	62	68	82	72	63	80	66	78	69	80	62	58	49	43	49	63	52	53	46	50
C20orf85_-_56726203.23-P1P2	141	163	136	139	176	169	119	107	200	232	197	211	217	232	189	188	166	177	158	190	212	191	155	208	175	166	186	207	50	55	119	134	251	50	51	117	132	183	144	164	150	169	162	171	158	160	176	185	150	173	153	184	192	214	54	60	123	108	210	70	71	153	139	254	217	243	194	242	238	251	135	162	160	193	186	184	173	174	176	178	153	160	120	141	124	165	123	133	146	136	127	120
C20orf85_-_56726211.23-P1P2	27	20	30	30	31	26	17	18	38	47	45	56	52	56	38	46	89	98	102	83	79	133	74	84	80	87	90	101	23	32	53	59	124	23	34	71	56	150	71	98	63	83	99	77	86	60	82	85	92	95	94	102	98	103	27	24	56	51	124	32	23	57	66	118	98	119	93	105	99	85	52	89	69	69	82	79	89	107	81	92	97	111	54	63	55	76	62	71	75	74	59	63
C20orf85_-_56726234.23-P1P2	114	114	104	111	140	119	70	75	96	111	98	134	125	114	101	109	149	193	149	194	163	176	128	163	123	162	125	139	45	47	89	91	181	52	43	106	103	204	138	157	152	162	143	171	147	138	141	156	149	157	153	175	139	170	42	57	93	109	225	72	66	117	103	235	191	200	189	184	207	198	114	130	133	114	141	148	139	161	138	149	151	152	115	100	121	131	123	147	154	165	101	114
C20orf85_-_56726334.23-P1P2	53	58	63	44	41	58	27	27	47	40	34	47	41	37	32	41	42	53	41	50	61	56	49	60	35	53	60	58	20	16	28	37	59	27	25	51	52	84	44	48	37	47	48	46	33	44	49	48	37	49	42	50	38	44	13	24	46	55	84	30	31	50	48	59	48	54	42	57	49	63	49	43	34	37	46	49	49	50	44	68	84	61	35	35	34	43	34	28	43	38	38	34
C20orf96_+_271380.23-P1P2	68	77	57	61	86	88	62	45	87	107	99	127	132	154	98	111	92	130	88	113	109	119	94	117	81	96	104	106	45	47	87	66	127	52	51	100	78	131	75	78	81	90	90	85	75	78	76	115	85	108	116	125	106	91	40	36	78	80	95	47	55	98	103	156	89	128	103	132	138	113	67	101	80	82	131	98	66	76	73	81	56	79	73	45	70	74	51	86	75	76	80	71
C20orf96_-_270591.23-P1P2	156	187	159	173	199	182	109	115	91	116	104	130	110	141	105	107	189	227	214	197	223	244	154	192	179	201	177	207	65	36	94	121	206	67	69	104	110	186	147	172	165	176	170	193	149	151	185	157	160	174	161	170	164	152	58	67	120	117	228	60	47	115	97	224	170	258	181	235	219	212	142	149	144	160	161	171	144	205	151	178	158	181	115	129	131	190	158	211	191	188	167	160
C20orf96_-_270813.23-P1P2	143	125	148	123	145	136	95	97	226	255	241	208	247	255	193	219	216	233	187	231	237	227	170	204	153	181	225	213	36	52	108	101	290	39	35	81	81	207	141	157	147	169	169	160	121	146	175	191	165	207	176	223	178	212	61	38	79	85	244	48	36	99	95	207	182	213	210	230	234	216	152	153	136	164	164	195	175	220	193	195	231	213	146	120	168	214	182	190	195	230	165	186
C20orf96_-_270836.23-P1P2	82	112	87	114	89	99	67	71	64	92	95	80	88	109	91	94	140	155	139	138	173	148	100	139	106	96	134	112	28	42	81	80	157	33	29	43	66	155	84	98	104	122	110	96	104	119	104	114	108	135	134	122	127	132	29	37	65	80	141	27	27	57	64	150	143	178	138	159	174	180	111	132	105	138	144	122	127	140	114	132	145	142	99	105	112	109	100	117	93	95	108	89
C20orf96_-_270844.23-P1P2	11	11	9	23	10	21	7	14	27	25	34	33	42	35	28	31	43	53	40	61	39	58	31	25	27	39	30	31	6	11	18	25	41	11	16	31	37	57	23	20	29	13	28	28	33	33	36	39	39	47	51	29	36	32	8	14	19	17	43	6	4	18	11	32	41	47	43	64	49	36	38	44	33	43	44	36	32	46	32	38	35	36	28	35	46	38	34	39	26	37	22	20
C20orf96_-_270856.23-P1P2	102	100	76	98	109	121	59	66	33	47	45	42	49	40	28	28	124	131	102	144	135	122	106	96	116	146	126	131	38	42	78	65	141	45	40	73	72	123	56	89	77	72	84	103	74	68	95	116	100	108	120	90	109	102	46	50	80	56	140	47	45	89	84	124	103	132	113	113	129	130	94	117	103	110	102	130	125	114	134	162	125	120	88	93	42	54	50	48	57	45	43	42
C20orf96_-_270962.23-P1P2	98	113	73	116	93	103	54	61	104	126	101	111	124	129	99	98	121	144	127	144	182	170	118	127	129	149	110	146	54	65	127	124	189	45	48	89	96	156	95	119	103	99	114	129	112	77	111	131	105	114	140	137	145	140	40	70	113	113	173	51	60	122	120	195	144	175	174	158	210	173	97	111	114	104	150	141	121	148	121	130	143	164	102	102	99	89	81	94	91	109	82	76
C20orf96_-_270967.23-P1P2	164	180	177	192	182	182	122	148	78	94	111	99	108	77	90	77	165	181	153	175	179	200	118	126	121	149	132	159	57	47	88	99	144	66	67	136	114	198	103	135	113	128	124	122	110	120	159	148	125	151	157	161	149	171	51	58	116	104	177	42	37	74	96	150	155	195	160	175	199	188	87	118	102	111	121	121	137	146	143	125	139	168	112	116	86	120	120	123	112	112	114	97
C20orf96_-_271027.23-P1P2	109	158	120	102	120	157	88	99	86	91	79	105	91	88	77	81	139	134	125	139	138	132	89	120	95	113	109	117	61	75	142	116	165	74	74	111	123	133	116	124	86	114	112	138	84	108	110	118	88	103	115	114	112	108	67	66	106	124	164	60	66	107	101	160	141	193	114	154	168	178	89	121	89	101	120	103	129	148	124	133	130	144	86	112	111	120	110	151	116	139	128	123
C20orf96_-_271445.23-P1P2	23	28	25	25	26	35	12	16	9	15	13	20	11	16	13	19	25	23	34	25	29	40	20	11	23	20	11	18	5	10	19	16	14	8	3	17	18	23	16	12	15	19	23	13	10	18	21	12	17	21	24	26	19	27	9	4	16	14	22	4	13	14	9	20	43	32	38	37	44	38	15	21	13	19	17	24	26	20	32	25	14	24	13	13	12	10	13	10	9	13	9	4
C21orf2_+_45759062.23-P1P2	96	117	79	117	117	105	78	68	107	115	116	102	129	117	91	101	159	172	176	181	183	182	113	164	136	137	175	152	56	49	76	100	230	41	42	80	97	178	104	130	116	154	125	164	110	109	121	151	121	127	142	162	129	139	44	49	87	96	196	51	55	102	120	227	143	190	149	164	187	180	139	155	137	146	141	144	106	119	128	159	139	140	95	117	117	148	140	150	133	116	114	113
C21orf2_+_45759254.23-P1P2	48	64	56	58	63	70	41	42	45	64	59	63	78	68	52	42	60	83	94	78	89	81	75	77	68	54	86	106	33	33	62	60	100	34	20	49	55	80	107	102	97	108	114	110	77	99	55	84	67	78	92	80	80	76	35	26	61	68	111	26	33	68	68	105	103	106	93	113	110	132	62	99	91	67	113	88	58	87	70	78	69	74	47	43	59	51	54	63	66	76	59	48
C21orf2_-_45759099.23-P1P2	8	10	7	8	6	9	8	6	13	8	13	10	11	10	14	10	16	25	12	23	14	16	15	14	11	16	12	13	7	7	9	8	29	9	3	8	9	18	22	19	30	35	37	26	13	26	26	33	22	24	38	27	27	23	4	7	6	14	28	3	4	2	11	17	5	16	13	21	14	9	12	24	14	19	14	17	16	22	22	6	18	11	10	11	35	32	33	27	31	36	22	21
C21orf2_-_45759130.23-P1P2	105	121	128	135	132	126	88	92	76	103	79	92	103	111	115	95	120	136	102	106	139	136	75	102	92	109	128	121	17	22	54	38	121	18	16	46	63	156	72	107	108	119	92	118	94	104	107	121	102	109	123	135	122	118	27	29	47	69	143	31	21	41	40	150	141	158	125	172	156	158	77	98	94	98	106	77	99	122	98	111	124	124	74	83	92	117	98	113	118	113	103	92
C21orf2_-_45759182.23-P1P2	23	46	42	38	36	47	28	29	37	33	23	35	28	37	34	21	62	58	56	67	62	57	59	64	46	43	52	59	3	6	8	10	35	5	6	16	14	55	42	40	46	44	56	40	44	34	50	65	56	72	84	74	67	53	5	5	13	20	66	7	5	14	21	63	59	72	69	76	100	86	53	56	53	61	39	48	48	62	53	67	75	65	41	31	71	78	58	68	70	76	62	83
C21orf2_-_45759185.23-P1P2	121	155	113	128	147	144	92	105	68	75	61	70	66	73	51	51	133	131	100	173	143	125	112	144	118	135	135	141	14	13	37	34	169	11	15	41	33	170	91	123	87	121	123	110	102	103	107	147	127	126	152	145	109	131	12	21	34	38	168	15	7	15	39	163	130	102	123	116	128	153	110	119	103	134	120	120	115	125	125	122	142	139	82	95	86	101	107	110	130	84	90	83
C21orf2_-_45759204.23-P1P2	90	81	76	98	100	88	54	67	77	86	83	86	97	118	50	65	115	144	116	140	172	132	117	119	100	103	100	133	18	26	57	76	154	25	25	48	39	129	79	101	92	81	111	119	92	96	97	126	95	112	133	130	107	102	26	24	44	60	123	32	21	39	33	114	104	145	132	126	125	126	82	114	85	85	105	100	110	114	114	121	125	124	88	98	82	100	90	90	84	92	78	65
C21orf2_-_45759214.23-P1P2	55	69	59	62	56	73	46	41	47	42	47	32	36	47	51	51	71	89	60	62	73	70	42	44	68	63	49	53	2	1	9	4	59	2	0	5	5	62	65	76	68	94	85	75	70	68	41	76	61	80	87	61	65	69	1	1	15	12	81	2	2	6	8	70	54	81	61	68	68	83	54	37	45	52	45	46	44	70	63	63	78	64	58	48	55	55	42	66	68	59	35	44
C21orf2_-_45759242.23-P1P2	105	144	103	134	141	111	74	88	71	62	61	85	81	96	53	61	140	139	144	140	157	143	95	137	124	126	122	128	34	40	75	78	207	35	38	67	61	132	117	130	110	122	102	115	95	112	106	133	109	156	131	124	92	117	23	33	73	61	192	50	38	66	93	184	155	179	161	197	179	174	94	110	110	100	113	122	117	121	120	127	134	111	96	90	112	113	111	95	132	106	102	93
C21orf2_-_45759268.23-P1P2	65	59	63	53	58	58	35	43	57	53	47	70	65	61	40	50	83	84	81	111	115	81	56	77	82	68	90	84	23	34	67	50	105	34	25	56	58	104	59	75	62	57	88	66	68	71	103	91	84	91	101	85	109	102	31	34	35	55	106	35	30	61	69	140	88	91	86	104	107	93	67	71	70	71	71	110	64	65	76	101	91	71	42	43	71	104	94	94	91	103	83	86
C21orf33_+_45553552.23-P1P2	129	128	131	121	148	154	86	104	53	56	68	82	91	87	75	63	165	191	153	144	201	157	125	140	117	141	141	145	49	37	111	87	219	33	20	75	75	137	117	118	113	127	107	143	105	117	101	118	110	117	137	130	118	115	28	30	78	81	161	32	47	79	63	151	162	192	182	192	203	203	99	133	117	114	123	130	111	134	115	132	133	107	96	91	85	94	94	83	76	84	77	85
C21orf33_+_45553562.23-P1P2	111	121	109	132	152	115	69	99	141	164	144	140	133	151	115	113	210	221	200	221	225	222	181	213	190	195	204	185	54	43	99	106	203	50	38	80	107	166	162	201	146	174	188	212	179	192	209	221	206	239	210	239	195	210	52	58	116	113	251	47	56	103	113	238	177	245	224	212	243	250	160	183	164	156	207	163	145	179	173	209	177	194	127	143	107	131	112	152	147	157	129	109
C21orf33_+_45553604.23-P1P2	135	125	130	128	140	165	92	91	81	127	97	109	114	120	87	117	103	138	109	146	123	131	98	134	86	112	134	102	39	35	71	54	145	33	29	70	64	132	90	110	89	116	141	119	94	82	89	129	112	129	122	102	117	118	35	27	44	54	141	45	43	83	85	158	113	138	101	104	114	137	99	126	118	109	125	114	105	115	112	107	84	103	74	84	80	131	107	94	120	125	99	81
C21orf33_+_45553783.23-P1P2	171	191	173	223	206	203	136	143	165	197	187	212	198	222	182	178	232	281	231	318	272	297	208	257	240	222	223	244	91	110	178	214	319	95	102	192	202	285	208	231	179	205	225	269	224	187	205	224	223	220	261	262	226	222	98	94	195	178	334	102	137	182	191	347	247	313	284	306	282	306	181	193	199	208	222	178	208	249	203	261	266	248	180	172	168	188	186	222	167	197	155	178
C21orf33_+_45553954.23-P1P2	133	123	124	126	133	116	86	81	65	77	70	75	93	93	66	76	97	115	92	122	121	97	86	103	71	92	105	100	23	24	51	48	122	19	29	28	60	119	91	99	89	95	104	99	88	73	73	78	60	93	89	95	90	75	12	15	35	40	95	20	33	50	46	106	103	105	92	88	128	101	59	66	68	81	74	68	61	82	63	65	74	86	61	49	63	64	72	67	80	61	55	63
C21orf33_+_45553973.23-P1P2	47	70	73	58	89	64	49	48	37	47	44	48	42	37	51	49	76	91	74	88	86	95	100	88	81	100	93	128	28	34	61	65	99	28	23	62	50	118	72	82	62	82	82	66	63	63	86	73	66	72	68	71	74	81	26	20	50	65	104	15	25	54	75	99	67	89	80	95	72	88	65	78	67	66	84	80	76	95	73	74	78	72	43	67	46	60	49	58	60	72	64	58
C21orf33_-_45553582.23-P1P2	105	134	85	123	130	139	87	87	54	67	68	46	82	68	52	59	149	141	139	168	148	166	108	137	124	160	168	176	44	37	64	53	156	28	22	70	74	148	117	151	133	138	142	148	138	119	113	146	123	151	123	149	109	144	32	34	94	91	178	50	39	70	76	170	147	172	131	184	205	168	122	143	142	125	150	143	113	122	120	140	105	142	80	69	87	128	92	114	113	122	79	93
C21orf33_-_45553621.23-P1P2	118	156	141	148	142	162	89	102	125	121	112	143	136	139	136	105	177	222	175	203	166	242	166	187	181	192	222	191	13	14	36	38	237	26	8	45	37	238	166	197	164	178	196	213	180	177	172	177	143	189	195	216	179	178	26	16	50	35	233	14	14	25	39	206	209	235	206	197	225	226	129	163	131	120	133	157	154	179	152	179	158	178	130	122	109	136	109	133	134	115	97	104
C21orf33_-_45553999.23-P1P2	60	71	68	63	65	79	47	48	46	59	56	56	51	58	42	50	114	116	89	105	134	134	82	88	71	91	108	98	36	43	79	63	160	32	29	65	49	106	57	81	69	73	74	83	66	80	81	98	99	81	87	92	82	99	28	39	62	76	126	28	37	61	56	115	138	113	113	101	151	130	76	103	89	85	108	94	88	98	88	90	64	101	64	75	46	54	60	75	58	70	47	47
C21orf33_-_45554050.23-P1P2	99	133	122	127	115	128	68	73	78	92	77	63	67	88	75	69	136	156	124	150	149	132	111	129	94	118	141	131	40	44	98	90	195	33	45	82	94	170	111	144	127	114	145	133	103	91	138	155	131	150	121	125	116	140	41	33	70	69	131	46	38	96	111	182	110	155	140	134	158	157	84	131	122	103	111	96	82	141	99	126	135	114	76	75	93	97	80	92	105	111	69	90
C21orf58_+_47737558.23-P2	69	64	64	75	80	71	62	47	28	39	39	40	49	26	27	27	100	100	112	104	141	110	90	106	89	92	90	104	33	38	67	74	116	45	45	62	61	120	94	104	92	99	113	128	107	83	92	108	96	81	100	104	116	85	20	18	45	49	98	33	39	71	60	111	101	124	93	125	127	130	64	80	74	87	72	88	83	116	87	112	112	127	87	84	52	58	67	46	72	78	69	65
C21orf58_+_47737570.23-P2	37	31	39	52	34	40	23	14	53	43	54	64	49	70	47	35	70	60	78	63	60	51	46	54	51	45	62	56	8	16	30	32	57	22	14	37	27	69	63	46	51	63	73	67	57	57	57	66	46	37	68	69	62	56	15	15	18	30	62	5	3	16	9	22	38	63	50	52	50	64	49	34	44	49	46	50	43	39	46	44	49	50	30	47	28	37	29	42	29	35	29	30
C21orf58_+_47738037.23-P2	9	15	14	20	29	14	15	4	29	24	18	32	18	29	16	23	38	41	43	45	47	38	38	59	48	59	61	62	11	8	24	32	48	9	6	25	18	57	35	36	21	31	36	31	25	24	36	54	37	41	48	48	36	55	11	11	25	24	67	13	12	34	26	49	32	49	38	44	41	42	31	35	25	44	41	50	32	32	21	31	40	41	26	25	56	50	49	67	52	63	49	38
C21orf58_+_47743548.23-P1	91	96	85	82	116	120	82	81	66	79	64	78	76	85	64	57	114	111	117	129	134	101	102	123	101	121	116	130	41	35	82	85	171	48	35	57	66	162	101	129	110	111	137	111	95	115	97	118	112	111	142	111	114	116	48	36	106	90	185	47	39	68	97	156	114	134	128	131	137	125	100	101	93	103	116	106	91	109	83	98	102	109	78	52	88	116	101	122	115	116	81	110
C21orf58_+_47743559.23-P1	23	19	16	16	16	41	23	15	31	26	35	25	30	49	25	33	39	46	47	43	43	40	30	29	28	30	38	32	10	8	18	25	37	12	22	23	26	39	23	21	26	26	27	31	24	25	22	22	31	21	22	26	34	34	15	11	21	15	40	2	8	18	16	19	38	48	42	54	45	52	32	25	31	45	36	32	34	38	31	38	24	43	26	19	31	28	24	29	20	27	38	23
C21orf58_+_47743720.23-P1	163	204	147	198	175	174	108	114	129	158	158	131	185	182	110	120	189	200	180	187	181	197	131	169	143	146	182	152	54	45	120	101	241	46	48	106	101	199	162	169	143	189	166	172	147	150	165	171	158	177	151	167	164	173	47	41	67	84	183	48	49	101	101	170	166	185	156	192	188	194	118	121	126	138	143	156	157	197	152	191	195	174	113	134	132	135	132	132	142	158	101	126
C21orf58_-_47737619.23-P2	178	224	204	217	242	208	144	133	190	232	208	211	220	204	181	193	175	234	210	212	178	232	175	202	185	202	208	175	79	90	145	145	278	65	72	130	140	240	131	166	145	209	204	202	179	166	164	187	159	178	161	160	161	201	58	79	143	135	267	53	73	107	103	201	236	268	232	269	292	283	148	159	152	188	173	170	150	196	167	181	191	173	125	120	166	224	201	213	212	238	187	200
C21orf58_-_47737648.23-P2	83	94	88	98	98	78	59	77	112	137	116	121	121	153	139	118	146	179	169	159	205	171	125	179	148	184	168	154	31	49	101	88	191	43	45	86	91	179	144	179	132	167	188	166	142	151	153	160	135	164	161	168	172	160	56	62	136	99	232	63	59	104	130	243	147	188	174	161	189	191	115	114	103	91	118	127	117	161	129	164	153	159	117	97	92	102	91	101	114	121	83	83
C21orf58_-_47737659.23-P2	31	58	40	42	36	36	24	31	63	89	83	102	106	77	81	92	91	76	81	97	111	101	78	92	75	104	100	123	28	32	64	64	115	28	38	64	48	85	69	77	79	72	103	101	84	89	75	74	72	69	76	82	70	97	26	40	48	70	127	46	27	67	79	123	75	85	83	80	94	69	50	65	46	50	65	60	42	59	61	66	66	69	61	47	73	83	75	89	93	67	72	83
C21orf58_-_47737745.23-P2	181	181	170	200	186	213	95	108	120	141	134	139	149	152	109	125	181	179	196	208	190	225	148	207	157	189	212	172	51	82	118	154	216	48	53	89	95	173	187	213	186	218	200	241	158	158	136	160	166	172	173	178	143	144	62	68	130	115	232	66	58	118	125	236	197	233	190	216	254	229	133	150	135	160	157	155	162	179	162	186	166	188	103	124	135	135	142	131	116	131	104	106
C21orf58_-_47737990.23-P2	14	18	8	32	10	29	11	13	10	13	24	22	26	22	17	17	38	53	47	48	53	49	37	41	47	23	56	40	16	19	31	28	61	21	16	29	23	51	60	50	52	52	62	55	60	40	56	63	45	66	41	60	48	43	10	16	26	44	60	22	15	43	33	63	50	70	52	50	57	56	47	33	43	45	43	44	34	50	48	58	56	43	31	40	35	50	32	40	52	43	27	39
C21orf58_-_47738014.23-P2	122	114	110	133	129	100	92	80	82	84	83	106	116	100	81	86	108	112	122	111	119	130	83	93	89	100	69	114	24	29	60	66	124	15	26	46	49	101	88	89	71	94	80	96	73	69	87	118	88	100	80	114	105	100	10	35	50	45	110	31	30	56	54	126	86	84	84	93	106	79	69	99	91	83	102	104	81	98	85	116	100	91	87	68	59	71	59	72	104	77	64	64
C21orf58_-_47738094.23-P2	5	4	11	13	20	4	9	5	11	15	8	8	12	17	3	13	21	21	13	19	21	21	10	15	11	9	10	15	6	5	10	9	8	4	5	12	8	12	16	10	12	20	14	14	19	13	12	23	19	16	14	17	16	11	2	5	14	7	16	7	6	13	16	20	3	5	7	9	10	7	9	8	10	7	16	11	11	16	20	18	12	24	16	12	3	2	2	3	4	4	2	1
C21orf58_-_47743368.23-P1	139	170	136	176	173	170	105	115	139	161	147	171	176	186	145	159	210	217	197	234	261	271	155	214	147	171	159	195	17	12	49	38	248	25	10	57	38	289	222	221	189	228	209	221	187	166	170	189	174	159	225	207	234	161	14	12	40	30	239	12	18	38	47	236	241	264	219	248	267	258	166	176	145	197	165	173	133	196	149	175	178	159	133	153	149	144	139	153	150	137	130	148
C21orf58_-_47743373.23-P1	114	139	97	151	139	144	92	81	83	85	78	71	89	96	85	85	165	184	140	177	146	186	113	146	155	154	146	140	4	8	33	22	194	7	2	23	21	153	124	130	107	126	119	112	109	125	132	129	161	133	154	145	139	139	8	7	23	27	236	6	5	14	25	189	153	173	134	184	165	168	119	136	143	135	169	165	151	163	126	147	162	160	108	110	110	121	83	139	115	161	128	120
C21orf58_-_47743376.23-P1	24	42	21	27	37	20	18	22	25	48	32	35	34	37	28	25	42	45	40	45	46	60	41	33	37	42	40	29	15	17	44	45	171	9	11	39	30	97	88	111	75	80	104	115	81	104	66	99	90	81	113	92	100	90	6	13	20	25	92	11	9	23	29	100	60	81	60	81	91	71	39	37	41	40	38	41	43	42	38	48	45	40	29	33	15	29	20	18	29	25	17	25
C21orf58_-_47743389.23-P1	177	222	167	161	215	216	117	117	64	73	82	72	73	75	61	64	135	173	159	146	176	158	124	142	116	155	131	150	46	40	97	85	179	37	41	63	72	144	101	123	97	139	132	141	99	96	110	132	110	113	111	140	100	91	45	45	95	82	160	49	42	102	91	201	135	164	139	152	170	178	105	122	122	129	117	126	96	140	111	142	170	124	82	75	114	105	108	108	104	119	89	65
C21orf58_-_47743539.23-P1	57	95	81	69	73	82	60	62	45	41	50	45	46	49	40	37	67	98	68	84	97	73	84	76	66	93	55	87	19	16	40	36	121	16	11	31	22	105	50	62	57	54	67	52	61	46	45	81	49	67	68	75	77	68	15	16	30	51	102	13	18	38	48	128	69	110	87	92	102	101	79	89	81	77	76	81	95	98	78	99	104	88	63	53	54	71	52	48	67	59	40	64
C21orf58_-_47743544.23-P1	87	89	75	88	93	94	51	53	37	42	40	33	37	37	37	31	49	63	83	79	60	94	57	50	58	51	70	54	15	10	34	31	88	17	14	22	34	74	37	66	67	71	61	76	58	54	57	64	57	64	59	68	68	64	20	23	40	40	107	10	18	26	28	69	75	81	68	82	92	76	55	63	45	52	70	61	39	55	62	57	52	49	42	39	64	72	72	84	100	91	72	64
C21orf58_-_47743749.23-P1	61	62	49	58	69	52	35	34	45	29	47	37	63	44	41	56	55	65	54	50	55	71	47	61	44	43	54	49	20	29	50	42	86	25	20	42	32	58	44	43	34	52	56	47	40	40	53	63	54	61	69	69	60	67	25	16	31	28	47	14	13	25	30	57	68	89	60	84	64	106	37	43	50	59	46	49	52	58	53	59	71	59	35	50	40	50	30	39	31	56	33	29
C21orf59_+_33984249.23-P1P2	122	102	116	164	109	132	86	82	205	274	240	244	272	256	226	221	207	190	143	159	178	203	143	169	178	125	179	155	49	76	146	113	216	62	64	122	134	186	133	176	164	144	174	156	145	122	114	160	128	131	145	157	149	153	51	72	128	137	183	71	57	140	162	248	124	179	137	160	171	183	121	151	136	116	139	162	151	142	138	158	180	165	115	117	155	166	128	147	162	128	144	148
C21orf59_+_33984269.23-P1P2	119	149	134	160	152	177	84	105	171	213	163	199	197	215	164	169	214	270	235	246	291	266	191	257	216	247	213	221	45	46	125	108	199	59	63	110	100	227	196	242	199	228	217	250	179	207	176	248	214	220	231	221	220	235	58	57	128	123	205	61	81	131	176	246	243	292	254	257	267	265	179	224	201	183	219	200	172	195	172	212	219	215	168	150	239	257	234	238	236	258	232	217
C21orf59_+_33984442.23-P1P2	139	164	138	157	161	165	112	97	148	148	121	139	154	124	155	103	170	212	147	187	198	180	151	188	173	156	185	176	52	48	134	116	234	39	51	133	107	243	122	151	146	151	153	169	144	124	140	170	146	148	176	174	143	134	52	38	89	80	173	51	67	144	143	290	161	157	153	169	164	167	143	136	120	158	155	159	184	168	173	181	179	207	132	146	105	121	123	128	121	141	110	101
C21orf59_+_33984480.23-P1P2	122	150	134	136	125	120	89	55	65	100	73	83	100	113	75	91	114	113	104	122	134	113	107	107	91	117	114	124	27	25	61	48	117	19	22	41	44	115	87	83	88	89	82	90	71	76	91	113	125	126	124	118	111	97	24	27	53	54	124	31	29	69	61	122	124	174	129	134	152	136	51	71	65	66	90	84	95	103	80	91	113	118	59	75	54	65	59	74	57	47	29	44
C21orf59_+_33984661.23-P1P2	117	154	141	138	142	159	98	87	164	203	170	216	199	178	162	177	252	283	264	313	265	280	189	254	215	235	254	258	62	63	132	147	320	82	69	145	145	314	188	234	205	235	261	265	212	203	199	230	212	242	283	247	245	255	55	55	116	114	303	68	71	152	151	370	265	324	284	332	303	335	174	236	206	229	227	211	260	252	201	223	250	252	187	173	246	258	227	240	254	228	229	209
C21orf59_+_33984679.23-P1P2	103	108	89	105	104	118	68	70	63	67	53	78	62	57	68	62	77	93	92	106	96	99	76	60	84	81	97	97	15	18	34	43	93	21	22	36	48	98	55	86	65	91	106	91	79	97	84	102	59	111	89	96	88	99	21	26	38	59	125	24	37	61	45	137	96	112	87	99	117	120	53	69	55	85	75	63	61	80	76	68	75	91	45	65	37	50	44	46	55	76	52	43
C21orf59_-_33984246.23-P1P2	136	191	171	186	187	161	121	136	125	132	136	131	165	146	120	118	166	207	195	189	236	219	148	186	156	175	185	183	64	62	113	106	244	47	55	130	130	235	152	172	153	180	177	199	158	151	154	189	146	180	179	209	191	197	40	49	60	93	210	74	77	146	165	318	166	218	182	215	237	198	125	145	133	160	165	146	164	169	158	167	195	200	118	139	127	169	152	174	153	151	140	132
C21orf59_-_33984424.23-P1P2	103	109	107	131	120	127	78	74	159	197	159	193	157	202	145	159	103	132	106	117	138	130	82	110	119	112	98	96	44	38	72	72	136	28	28	42	62	125	99	132	104	119	141	138	107	110	81	81	95	88	90	100	98	112	41	30	51	68	136	41	30	62	86	146	107	126	109	142	133	143	92	101	76	102	100	100	78	111	94	98	115	125	72	75	52	74	75	92	87	94	76	68
C21orf59_-_33984498.23-P1P2	15	9	11	12	13	10	8	7	16	12	14	10	10	15	16	16	18	23	12	19	22	16	12	9	14	10	15	14	9	6	7	8	24	8	2	3	9	13	23	17	27	16	19	18	14	21	19	21	14	13	21	37	16	27	2	9	6	13	25	10	7	17	17	29	36	32	20	29	31	46	10	9	12	18	18	11	11	17	18	14	17	15	14	11	13	24	11	15	21	14	22	9
C21orf59_-_33984675.23-P1P2	0	0	0	0	0	0	0	0	4	2	2	1	7	6	4	3	1	1	3	3	1	1	3	3	1	0	1	2	0	0	1	1	1	0	0	1	2	1	0	1	4	1	4	1	1	1	0	0	0	2	1	1	2	1	1	1	1	1	2	0	0	0	0	0	1	0	0	2	0	1	0	0	2	0	0	0	0	4	1	3	5	4	2	1	0	0	0	0	0	0	0	0
C21orf62_+_34185799.23-P1P2	147	160	179	154	139	161	110	113	77	108	105	102	103	115	93	88	107	147	112	138	162	146	104	116	114	104	108	109	38	27	83	65	109	43	43	78	72	166	84	124	117	83	109	145	80	95	103	117	93	122	115	119	120	105	40	46	86	68	145	39	43	84	68	145	127	136	129	132	145	133	87	90	57	89	111	90	85	94	66	81	77	88	67	58	104	109	109	116	100	115	92	97
C21orf62_+_34185912.23-P1P2	161	201	167	193	201	221	142	130	113	126	118	128	118	124	117	91	187	215	176	211	235	229	169	214	182	216	229	220	53	46	86	95	264	43	38	76	70	207	124	148	137	155	168	148	112	141	136	152	170	211	181	193	166	184	35	50	87	81	214	47	63	96	110	264	185	268	252	224	256	290	137	188	130	157	170	146	147	173	170	173	195	154	154	120	162	181	127	184	181	180	139	148
C21orf62_+_34185923.23-P1P2	97	151	106	160	145	151	17	22	77	96	86	94	95	69	5	4	98	105	101	122	116	105	75	78	78	97	115	77	15	15	27	39	94	18	11	21	32	86	93	88	82	61	102	88	10	4	84	100	94	91	106	93	14	16	22	16	41	44	141	22	21	40	47	135	117	129	104	124	132	131	85	122	120	109	121	93	99	124	111	139	143	128	13	13	76	93	82	86	86	91	9	9
C21orf62_+_34185945.23-P1P2	60	102	82	100	107	91	64	79	82	91	87	104	88	78	76	75	136	158	118	145	148	148	97	140	101	133	167	112	29	30	64	63	155	31	22	53	51	118	110	127	107	103	121	134	117	128	108	127	142	125	150	153	127	131	31	32	79	66	151	33	40	62	75	159	92	148	131	132	134	143	102	124	108	125	129	125	101	114	100	91	115	115	81	83	86	114	91	99	87	95	83	95
C21orf62_+_34185956.23-P1P2	144	155	164	156	182	210	108	110	98	113	101	116	134	127	87	81	154	208	168	187	216	245	123	155	154	190	160	184	35	35	82	76	195	21	28	67	54	146	153	169	168	155	210	184	151	159	177	218	180	190	206	184	203	190	60	32	113	94	255	51	56	104	132	275	200	205	191	185	207	226	125	133	142	155	148	168	146	176	148	144	150	164	116	106	117	111	112	135	136	137	112	107
C21orf62_-_34185793.23-P1P2	168	216	198	192	202	228	132	164	186	214	190	194	213	183	172	171	220	236	243	241	264	228	180	228	188	200	199	216	98	103	167	164	309	78	88	158	142	296	242	273	230	237	241	290	198	222	180	234	213	230	216	227	236	199	74	82	156	181	290	91	85	139	143	274	222	316	244	275	247	264	195	235	219	252	254	208	191	233	233	219	263	250	162	180	175	200	167	173	194	196	150	165
C21orf62_-_34185922.23-P1P2	19	26	16	37	28	29	24	20	35	31	24	22	32	36	27	24	70	60	60	78	75	81	44	61	61	69	67	79	11	15	32	34	51	18	14	36	29	62	32	42	24	42	40	50	42	30	68	62	54	78	55	72	68	61	17	16	31	30	78	13	15	29	31	71	76	97	66	92	90	85	38	42	39	38	42	40	55	56	52	56	62	71	45	41	30	28	31	39	42	25	40	32
C21orf62_-_34185955.23-P1P2	83	96	63	76	73	71	44	64	86	74	70	74	91	89	65	72	95	129	113	119	127	119	83	113	109	100	137	116	35	34	82	69	149	26	33	82	61	124	85	101	75	79	112	93	84	80	74	104	105	133	113	109	103	96	43	38	79	85	126	26	31	58	64	124	127	119	124	115	135	129	71	103	85	92	76	85	82	102	85	91	86	79	61	65	67	93	65	85	87	74	63	74
C21orf62_-_34185975.23-P1P2	257	274	257	262	246	291	166	186	234	245	199	236	254	264	185	206	242	259	257	293	274	298	225	232	182	255	239	242	90	73	169	155	330	69	81	132	135	254	179	216	189	209	228	222	186	198	200	211	218	212	214	244	221	226	83	66	137	157	294	78	89	147	161	377	278	315	266	277	312	321	181	246	226	214	225	210	206	214	200	227	223	191	152	151	188	247	211	244	259	220	220	198
C21orf62_-_34186018.23-P1P2	62	55	39	61	62	69	38	35	56	73	63	66	68	57	57	50	46	62	62	59	69	62	43	64	55	63	50	55	24	21	40	42	78	23	16	45	45	67	46	64	61	63	58	42	54	54	68	68	62	59	60	66	78	84	11	33	50	35	73	22	15	38	34	66	57	68	62	51	73	72	50	65	32	41	54	57	49	42	43	36	46	53	36	45	47	51	49	66	58	79	51	53
C21orf91_+_19191250.23-P1P2	23	34	40	29	40	36	26	22	43	48	54	34	47	46	36	40	32	67	57	58	53	50	43	52	55	51	52	53	9	12	17	19	95	10	17	21	25	70	39	52	32	39	52	48	39	49	41	75	50	49	48	51	48	59	6	11	20	16	68	12	4	9	21	54	52	75	53	67	52	58	38	35	48	43	47	42	28	37	45	36	52	52	26	31	44	34	26	55	40	35	36	48
C21orf91_+_19191641.23-P1P2	32	33	29	36	38	21	17	18	55	61	57	70	74	66	64	46	29	68	48	58	66	62	60	57	51	61	66	64	9	15	37	28	61	2	6	9	4	25	58	50	45	62	70	61	48	41	38	46	31	36	49	59	46	46	6	13	20	20	65	8	6	25	8	53	84	61	65	70	66	88	36	34	38	39	45	35	53	50	42	44	40	38	34	20	37	36	24	43	33	28	34	28
C21orf91_+_19191644.23-P1P2	57	54	65	60	64	61	33	43	103	149	123	139	156	138	74	81	94	97	90	105	122	128	75	109	68	79	100	102	24	26	54	65	131	24	34	54	50	110	74	114	65	80	112	113	88	62	86	123	101	101	106	90	86	87	22	16	36	33	86	26	23	41	52	131	96	126	88	110	103	131	85	103	97	117	101	104	85	84	81	80	82	81	67	68	69	70	75	54	91	75	64	65
C21orf91_+_19191665.23-P1P2	67	62	77	70	69	83	48	43	67	51	64	69	80	76	68	77	89	100	96	110	109	95	81	87	97	80	96	105	23	21	49	60	127	35	29	51	59	114	64	87	74	74	73	81	76	67	85	88	78	79	97	98	92	73	12	19	61	46	97	27	28	42	54	101	105	111	118	109	136	140	80	75	83	80	90	81	108	115	70	83	102	101	67	61	77	89	77	80	73	101	87	82
C21orf91_+_19191668.23-P1P2	83	85	78	105	103	98	54	62	60	58	61	54	63	59	31	50	29	62	68	64	67	65	44	43	45	47	45	70	7	10	32	24	78	14	8	28	28	68	39	37	34	47	49	34	34	37	44	36	30	52	49	53	48	36	8	14	20	18	67	11	11	34	30	53	43	81	60	75	62	61	30	34	30	47	44	34	32	39	35	41	29	36	28	35	21	26	25	27	24	20	20	23
C21orf91_-_19191217.23-P1P2	162	162	174	185	191	167	147	129	113	116	104	115	105	124	107	119	175	178	194	193	225	212	147	173	163	198	180	177	73	64	98	120	234	57	71	117	112	208	148	171	125	173	151	143	127	134	138	134	156	180	177	153	185	162	43	40	73	83	152	72	64	114	132	238	147	178	162	195	154	174	132	163	129	129	140	161	111	163	165	165	173	186	122	117	93	95	84	108	82	120	78	101
C21orf91_-_19191225.23-P1P2	189	260	207	232	256	278	179	176	402	476	404	498	504	521	426	390	299	328	302	352	354	336	261	336	272	315	308	321	102	96	181	209	318	86	104	176	214	366	284	327	289	347	321	331	278	292	244	270	257	279	293	302	271	282	108	95	236	179	350	92	91	222	242	354	284	354	334	333	341	346	223	292	210	264	250	239	263	312	252	303	314	288	177	212	197	241	194	209	230	224	153	170
C21orf91_-_19191228.23-P1P2	121	109	95	104	105	123	83	79	70	97	96	104	86	113	87	88	133	162	128	153	156	136	77	117	82	76	97	93	22	30	48	44	128	21	31	54	48	149	62	88	81	113	85	91	79	77	76	90	84	99	92	93	108	108	15	30	61	54	124	25	32	51	65	142	100	129	107	114	108	108	50	80	66	75	93	86	83	126	104	80	142	97	67	86	70	77	71	88	91	97	81	84
C21orf91_-_19191575.23-P1P2	137	144	115	176	191	160	96	99	104	118	117	115	147	141	100	110	185	166	122	185	181	149	114	133	122	163	168	173	62	42	86	85	214	50	43	90	84	192	115	161	116	119	127	144	125	115	126	121	136	163	173	125	153	154	36	34	78	70	177	38	41	67	86	176	146	174	173	180	179	179	111	116	123	113	145	121	105	143	109	123	147	172	81	113	119	128	114	152	159	158	118	103
C21orf91_-_19191656.23-P1P2	71	97	92	72	80	70	64	49	53	51	46	45	56	58	60	47	100	112	86	87	98	101	80	91	101	88	114	94	25	13	45	60	63	30	29	63	55	64	73	89	70	93	93	77	71	91	56	86	71	89	91	78	68	76	20	17	51	46	47	36	32	61	63	99	114	99	110	111	94	99	59	63	62	67	82	52	72	73	66	54	77	76	46	68	71	89	61	69	90	81	67	55
C22orf15_+_24105265.23-P1P2	38	35	37	31	30	29	20	30	75	78	67	67	80	76	55	64	61	92	77	74	68	77	43	61	57	55	54	57	40	30	34	66	79	31	32	57	61	102	51	48	64	56	54	66	46	39	44	63	58	57	53	74	58	63	18	25	46	65	97	30	17	41	48	82	68	86	79	80	92	81	41	60	66	63	59	68	61	53	71	73	80	68	43	62	25	38	46	42	45	52	44	39
C22orf15_+_24105529.23-P1P2	87	102	82	80	73	87	61	61	154	163	189	175	171	163	142	149	161	222	169	201	275	213	171	198	161	182	176	171	33	30	76	77	180	42	58	63	87	189	117	161	123	135	135	135	122	118	141	130	141	179	138	162	151	161	49	48	84	85	214	47	62	83	114	264	165	173	207	208	207	215	133	136	123	121	131	148	122	134	100	139	167	154	114	106	113	163	135	144	160	165	129	122
C22orf15_+_24105584.23-P1P2	32	30	26	23	30	30	19	18	20	25	25	20	26	18	17	28	26	28	29	22	35	25	20	38	35	33	38	44	11	11	26	12	41	7	8	14	15	37	21	29	30	36	25	35	22	29	30	21	28	32	39	33	23	23	7	8	28	32	50	11	10	23	10	41	24	29	29	41	28	45	32	28	32	41	24	25	25	29	20	22	17	29	18	18	14	19	15	16	14	20	15	20
C22orf15_+_24105587.23-P1P2	76	103	91	109	112	125	70	69	90	78	79	82	81	82	71	78	110	135	126	131	138	119	90	124	100	104	125	115	39	41	62	75	163	26	24	40	48	103	97	72	73	93	88	88	80	61	89	123	97	90	119	89	99	105	27	26	57	70	144	45	37	59	65	128	102	109	117	123	115	118	102	115	111	127	91	112	89	85	90	92	105	145	65	77	61	90	82	91	98	87	68	92
C22orf15_-_24105224.23-P1P2	69	70	77	93	79	92	55	59	76	86	83	91	92	96	73	79	71	94	97	95	101	104	55	59	54	79	71	57	27	18	45	47	72	30	14	35	45	82	50	81	50	68	72	56	53	56	67	80	73	87	65	109	68	84	28	23	51	48	101	22	34	53	48	77	93	96	81	114	100	103	52	69	62	88	61	62	52	77	80	73	80	78	66	58	48	58	85	50	68	69	46	54
C22orf15_-_24105540.23-P1P2	219	295	219	321	301	303	186	192	173	221	203	253	208	201	162	195	246	332	267	303	290	282	255	258	231	235	259	287	78	95	199	187	382	73	83	147	148	317	175	238	218	226	253	271	197	212	232	265	225	260	271	276	271	266	73	71	121	144	234	80	84	158	168	320	266	286	301	316	303	268	198	248	192	195	252	229	215	256	227	234	238	250	189	191	248	286	237	241	272	292	228	240
C22orf15_-_24105572.23-P1P2	4	8	13	8	5	6	4	8	0	0	4	2	3	4	0	1	4	8	7	7	5	5	6	5	6	12	5	10	5	3	4	6	11	2	3	4	7	6	92	139	141	98	101	128	92	117	91	99	103	92	92	93	110	100	7	6	12	8	20	11	17	34	15	40	6	9	9	8	1	6	8	8	6	11	6	8	1	5	1	8	2	4	2	2	4	3	3	8	2	3	3	6
C22orf15_-_24105626.23-P1P2	68	88	78	60	76	79	23	21	47	29	16	18	33	37	16	10	34	44	40	38	54	43	42	42	33	57	54	42	3	5	12	14	35	4	3	5	17	28	96	125	77	81	112	98	32	33	93	95	101	97	111	121	38	43	5	9	23	16	66	22	26	37	38	99	64	65	50	47	49	63	49	53	36	41	50	42	45	70	58	66	41	59	15	17	33	31	16	32	37	42	8	8
C22orf15_-_24105653.23-P1P2	80	102	93	104	76	97	55	71	83	103	101	91	109	111	79	91	99	125	103	96	113	96	92	93	77	98	98	101	11	13	29	24	78	12	17	27	25	87	72	98	89	101	110	102	70	74	84	97	91	96	98	109	84	101	10	13	31	33	86	14	17	46	52	127	116	128	93	103	115	114	91	90	88	91	92	83	76	104	88	87	125	82	71	57	61	84	66	70	93	61	48	45
C22orf15_-_24105669.23-P1P2	44	60	44	63	56	69	49	51	96	125	96	117	118	124	66	94	102	103	104	95	119	153	95	114	103	114	118	119	25	22	75	58	131	13	15	54	37	113	70	78	72	71	65	68	69	67	74	97	92	81	101	88	85	84	15	20	59	55	141	14	23	54	47	114	106	123	118	138	145	154	73	96	64	109	73	86	106	120	79	84	98	96	58	86	104	121	111	120	138	114	111	102
C22orf23_+_38349052.23-P1P2	124	163	132	152	137	162	93	98	69	100	102	95	93	107	81	92	125	136	123	132	124	122	110	139	118	128	117	129	24	38	57	63	133	38	27	75	75	170	89	107	105	118	124	114	79	104	97	113	97	134	126	113	128	122	36	37	48	79	169	23	31	45	52	135	139	147	126	127	120	136	116	116	89	110	124	99	106	121	82	115	123	102	77	79	88	100	89	83	86	96	82	84
C22orf23_+_38349111.23-P1P2	160	172	164	201	218	185	94	95	143	167	147	161	158	189	127	132	205	213	221	219	227	237	159	187	152	174	191	178	64	71	164	137	224	83	94	169	147	218	143	162	138	131	144	145	130	120	159	192	173	163	177	174	177	185	78	70	156	151	195	73	84	137	146	233	158	242	206	206	223	232	170	172	163	174	186	190	139	184	161	144	181	187	117	116	94	100	103	112	107	126	90	92
C22orf23_+_38349118.23-P1P2	154	148	140	146	137	146	99	104	59	86	73	70	90	99	64	66	147	145	162	161	157	159	121	140	100	109	129	134	42	62	114	107	191	53	43	91	94	144	94	107	91	114	121	130	82	96	96	119	114	133	137	140	131	111	44	39	95	81	134	47	40	86	108	177	154	180	159	158	166	163	85	110	88	107	111	134	125	135	121	142	155	149	101	94	88	110	81	107	106	98	90	94
C22orf23_+_38349202.23-P1P2	96	88	69	93	101	104	44	61	112	91	99	106	94	115	90	106	89	123	96	103	119	114	71	95	87	76	81	85	77	66	127	123	200	47	38	66	91	127	79	84	83	84	95	94	73	85	82	114	105	97	81	124	109	104	43	45	60	68	107	36	48	77	87	152	72	110	84	109	130	102	76	86	69	72	76	88	93	94	82	82	104	95	82	61	69	71	56	54	93	64	69	61
C22orf23_+_38349207.23-P1P2	115	112	101	107	117	100	72	94	74	77	79	75	55	94	79	59	98	99	96	112	137	106	93	100	89	102	83	95	47	41	91	83	132	30	29	58	52	88	99	111	127	116	127	116	105	96	83	109	81	105	103	96	87	92	35	48	82	84	111	29	37	70	72	121	141	121	108	114	127	153	75	94	71	89	73	100	92	109	92	106	107	88	80	78	73	98	92	90	106	101	92	74
C22orf23_+_38349343.23-P1P2	136	158	163	169	160	159	97	99	127	186	161	178	177	163	146	151	185	239	188	202	194	244	182	188	178	204	187	209	63	58	136	140	245	62	67	127	132	218	170	180	163	168	201	188	164	170	149	190	191	195	195	214	155	179	60	55	103	138	231	59	64	122	154	230	196	257	222	237	249	231	137	159	151	131	196	181	166	206	164	172	182	216	117	142	162	196	163	196	182	224	133	197
C22orf23_+_38349594.23-P1P2	77	74	86	88	72	85	55	48	78	90	90	86	90	74	72	73	95	136	114	99	121	117	81	89	82	106	87	115	25	33	70	59	120	25	28	54	64	123	77	77	66	90	87	96	89	75	98	120	108	110	92	123	105	113	33	30	63	76	143	21	27	59	64	133	105	128	114	111	114	155	86	93	79	86	85	93	100	111	104	121	104	93	90	88	83	80	80	69	91	77	74	82
C22orf23_-_38349385.23-P1P2	142	203	152	179	201	194	106	105	83	120	90	125	124	85	86	83	193	205	200	198	220	221	151	176	175	184	158	166	65	60	129	128	215	53	66	110	119	196	136	166	123	155	141	155	130	134	142	177	157	147	155	132	121	155	51	49	109	118	188	64	62	116	129	216	184	205	157	196	214	254	144	163	134	174	192	155	132	157	159	166	150	150	107	116	150	181	178	172	207	200	142	136
C22orf23_-_38349389.23-P1P2	82	91	91	95	96	117	52	58	65	97	68	81	91	93	75	61	74	76	67	75	65	63	59	78	78	59	81	74	8	13	35	28	84	16	17	33	26	86	49	59	38	60	69	62	55	38	79	75	60	58	75	81	82	80	13	22	25	41	83	13	18	34	29	100	66	71	53	70	67	57	44	64	54	53	52	60	65	67	47	73	82	89	56	46	62	85	59	69	58	68	63	61
C22orf23_-_38349510.23-P1P2	65	62	54	61	68	65	43	43	117	114	104	124	104	125	90	97	64	94	86	95	99	94	69	73	57	45	53	66	6	3	17	12	55	12	10	21	19	65	69	98	66	66	75	85	66	83	76	95	90	105	82	104	78	97	11	23	26	28	99	15	15	29	32	122	64	77	62	65	73	75	57	51	48	66	60	81	83	124	70	100	94	74	77	67	81	84	74	75	72	69	69	58
C22orf24_+_32340885.23-P1P2	254	288	254	279	285	267	184	199	203	237	196	246	264	263	211	204	271	323	306	291	286	358	199	275	223	255	270	255	32	29	72	77	340	39	33	78	76	333	192	252	227	264	269	226	196	238	237	298	283	277	314	305	288	301	37	44	77	74	343	57	46	95	112	426	327	409	340	357	436	401	304	338	323	290	356	324	221	233	205	264	215	235	162	176	165	229	192	186	195	224	175	180
C22orf24_+_32340891.23-P1P2	66	90	72	108	92	106	46	46	68	76	64	46	59	80	51	56	78	80	70	79	90	106	75	58	71	78	88	79	20	16	45	57	82	22	32	41	44	71	71	72	71	78	83	68	67	50	67	70	80	79	106	90	76	67	21	22	28	37	54	18	14	41	29	47	77	112	81	94	82	77	74	74	79	62	88	91	66	61	89	68	78	65	58	49	55	78	60	76	95	84	64	70
C22orf24_+_32340935.23-P1P2	242	353	277	305	350	308	203	213	216	302	267	277	322	260	248	256	295	345	319	347	361	365	258	301	304	298	316	298	99	94	197	196	443	89	80	203	185	348	259	276	251	303	308	276	255	247	247	291	278	308	301	323	295	305	72	73	162	191	349	94	88	173	224	380	381	406	363	357	392	381	228	295	229	243	312	267	214	270	288	274	286	297	214	226	214	252	227	270	246	258	234	249
C22orf24_+_32340939.23-P1P2	140	151	136	140	172	181	83	118	54	43	59	67	73	80	47	48	117	165	113	161	148	125	109	125	112	133	115	131	53	44	105	94	193	39	58	103	95	189	88	114	88	115	125	127	87	118	115	146	116	154	143	130	127	134	52	36	73	99	129	58	51	99	84	164	125	169	157	164	209	192	89	104	98	102	97	119	103	129	105	132	126	146	105	105	117	121	121	122	128	116	106	101
C22orf24_+_32341074.23-P1P2	57	62	63	82	58	72	29	61	44	53	43	36	58	46	49	53	70	90	75	94	71	85	60	86	57	75	70	73	21	23	51	49	95	42	28	57	62	124	62	58	61	61	83	61	63	64	52	77	70	63	55	61	69	58	18	23	26	27	66	31	26	45	54	100	94	107	105	123	117	107	46	45	54	58	61	53	61	66	62	55	65	64	36	52	43	66	49	53	54	58	46	36
C22orf24_+_32341113.23-P1P2	102	92	102	104	133	85	58	93	149	199	141	173	167	162	154	159	143	159	154	151	177	185	126	149	131	146	149	165	51	48	85	104	202	46	33	69	77	151	118	140	124	143	148	135	124	110	138	146	133	172	168	146	135	147	36	48	87	67	194	48	41	78	98	225	157	203	170	174	198	177	129	153	143	113	147	139	110	152	104	144	159	147	124	119	97	134	115	122	133	137	105	104
C22orf24_+_32341231.23-P1P2	224	272	244	288	277	284	173	168	402	426	370	395	428	459	343	374	320	373	351	365	376	407	276	287	277	292	312	338	166	164	229	277	470	132	148	271	291	455	222	289	258	306	308	249	243	267	293	322	274	277	289	292	285	313	134	134	228	225	403	148	154	251	275	430	386	417	362	399	405	430	265	292	257	309	290	268	272	364	322	333	387	403	244	274	184	187	186	198	216	223	176	156
C22orf24_+_32341255.23-P1P2	111	131	110	108	150	142	77	121	120	139	96	128	147	127	109	112	160	181	185	186	236	203	131	171	130	133	169	186	48	53	114	112	183	47	51	96	95	159	128	151	152	134	153	135	149	156	133	174	126	150	178	153	147	161	49	50	75	82	164	50	55	94	110	163	160	199	186	182	198	184	121	167	139	159	174	150	132	155	113	160	199	159	127	130	113	122	114	117	121	145	107	116
C22orf24_+_32341323.23-P1P2	78	98	78	99	114	114	62	59	111	91	95	99	109	103	84	100	151	169	160	165	162	175	140	136	131	178	152	180	58	54	102	133	227	40	48	82	89	147	141	170	165	171	180	179	125	144	105	135	108	135	155	137	117	150	46	35	63	101	187	50	60	96	93	183	162	170	126	122	155	170	83	124	111	119	128	124	130	134	126	132	159	132	94	69	157	172	146	142	163	174	146	135
C22orf24_-_32340917.23-P1P2	286	342	306	333	355	325	218	251	223	258	225	246	270	253	230	254	266	296	266	291	309	298	234	282	252	268	259	296	70	87	164	180	318	70	70	131	139	266	216	246	208	258	282	237	236	258	245	274	216	305	272	249	298	314	98	113	185	162	361	79	77	129	161	303	275	327	276	304	336	336	186	210	229	245	218	264	270	262	230	289	272	253	197	237	172	213	185	182	216	193	219	208
C22orf26_+_46449616.23-P1P2	20	33	22	39	33	27	15	24	24	35	28	34	42	48	35	28	57	50	52	55	49	55	60	55	44	36	45	61	24	28	54	57	113	9	18	28	40	64	24	52	37	54	45	56	48	40	38	40	35	36	53	42	48	54	11	15	26	40	80	17	15	32	38	82	57	54	36	49	44	51	52	43	56	60	58	64	45	57	61	54	64	53	38	44	42	35	41	23	43	42	39	41
C22orf26_+_46449694.23-P1P2	3	16	13	13	15	9	3	10	8	12	7	14	11	10	11	15	21	25	28	27	27	26	13	27	19	27	22	25	2	6	10	17	39	1	1	9	10	23	10	12	10	19	23	17	12	18	24	26	17	27	21	30	22	19	2	3	6	7	24	5	8	20	27	68	25	33	23	32	31	47	17	22	10	20	20	28	27	23	19	20	20	19	14	19	21	26	19	16	12	14	15	6
C22orf26_-_46450015.23-P1P2	26	28	19	27	28	19	12	13	39	67	46	59	44	64	37	41	38	42	30	34	34	58	42	40	42	45	43	46	3	6	11	10	41	5	3	9	13	48	35	27	23	30	29	38	19	30	44	44	39	57	60	62	39	47	8	6	15	15	47	8	9	23	27	75	27	24	33	43	33	27	29	35	32	34	30	37	22	21	26	32	26	28	16	18	28	31	34	38	30	40	29	24
C22orf26_-_46450030.23-P1P2	76	81	78	77	86	78	56	48	80	119	78	101	78	98	75	73	124	168	143	150	170	156	106	122	119	132	148	148	31	23	55	49	151	20	22	47	50	134	127	109	111	112	138	140	103	105	123	128	101	127	119	110	104	115	32	37	79	78	167	30	21	44	73	160	136	150	122	162	168	121	72	104	111	110	83	91	94	130	91	135	121	146	94	101	113	124	130	122	159	140	122	131
C22orf26_-_46450036.23-P1P2	159	177	152	177	167	172	116	109	124	126	124	135	145	144	117	136	135	205	160	158	205	178	119	126	106	143	153	144	26	42	57	64	228	31	26	60	57	200	119	122	112	117	136	123	130	98	119	135	118	152	129	152	141	147	23	20	44	45	172	30	28	57	77	216	139	200	133	196	185	193	99	136	96	114	137	132	142	141	134	186	153	173	121	106	71	122	90	101	114	85	90	100
C22orf26_-_46450062.23-P1P2	153	177	176	205	192	202	103	122	143	150	148	155	154	121	132	135	187	190	175	204	193	199	166	188	171	184	170	188	54	54	107	115	226	37	47	92	106	200	146	172	156	156	181	167	137	140	126	168	149	184	154	166	163	161	40	46	74	117	174	58	60	89	111	240	219	204	209	244	265	218	142	168	151	134	181	187	169	180	157	182	213	189	111	128	130	136	120	118	141	136	128	113
C22orf26_-_46450070.23-P1P2	157	169	156	161	181	191	104	112	111	121	100	127	137	132	103	124	193	213	185	206	220	220	134	167	158	179	163	195	57	39	109	106	240	46	46	96	102	204	123	131	142	132	131	149	111	134	153	198	175	157	210	188	184	214	60	57	103	102	245	54	67	114	115	244	221	243	230	244	270	256	124	148	121	174	175	158	147	184	133	146	157	168	105	111	126	130	130	120	134	140	110	124
C22orf26_-_46450086.23-P1P2	115	139	119	147	145	156	81	91	125	143	128	142	137	161	111	121	113	155	122	151	139	146	91	100	96	119	114	115	40	44	69	73	131	37	43	78	65	127	115	107	108	123	96	117	112	95	86	108	108	99	100	89	94	105	60	46	83	89	140	45	47	119	116	163	125	183	127	155	193	155	97	96	105	105	124	105	88	94	78	94	111	108	81	65	90	100	89	95	117	104	68	87
C22orf26_-_46450089.23-P1P2	217	272	258	267	252	286	175	199	171	229	195	234	223	191	186	210	280	324	274	310	311	333	219	271	239	283	299	294	79	81	179	166	363	61	80	132	148	315	257	285	243	267	294	285	239	231	257	306	262	272	290	264	276	283	71	87	151	155	331	86	105	160	179	431	254	278	277	306	361	334	209	255	265	244	271	256	226	275	246	296	282	276	196	207	219	275	259	256	254	264	248	231
C22orf26_-_46450094.23-P1P2	59	72	56	61	60	65	33	40	143	162	131	169	190	193	150	129	108	121	123	136	138	134	100	128	90	118	141	119	47	44	100	96	162	38	37	63	99	158	99	121	122	119	111	151	89	106	125	123	133	136	160	137	126	120	37	49	87	92	166	47	42	80	92	151	119	135	128	135	133	136	100	106	87	102	105	78	112	134	128	101	133	143	99	73	135	168	159	167	154	183	125	130
C22orf29_+_19841960.23-P1P2	217	281	254	238	258	327	154	183	191	190	182	238	217	216	194	192	350	402	309	370	393	379	260	291	249	265	293	261	114	112	231	245	379	99	124	176	216	340	249	273	255	301	276	338	277	267	263	295	257	341	292	289	309	289	107	109	248	248	388	114	105	228	245	350	343	367	355	403	408	411	199	242	240	279	272	247	280	309	299	304	315	319	234	209	227	254	187	213	228	234	216	212
C22orf29_+_19842341.23-P1P2	228	261	240	231	236	226	166	142	194	212	199	236	224	229	208	174	239	261	216	277	263	259	185	211	199	198	210	238	95	91	209	212	444	76	90	180	186	422	245	302	273	319	327	336	278	270	353	394	354	338	405	393	414	348	82	94	183	186	365	85	107	187	231	481	320	397	331	377	374	401	240	249	251	224	259	277	163	250	192	226	197	213	146	165	167	193	159	189	202	217	161	153
C22orf29_+_19842349.23-P1P2	114	130	91	131	118	90	75	73	113	119	110	99	124	108	74	105	112	134	136	129	120	141	119	137	128	117	144	148	34	36	74	75	170	33	37	66	51	140	104	120	118	115	136	125	87	102	109	107	104	113	116	112	124	115	19	26	55	64	140	47	44	87	89	223	151	179	160	173	180	185	102	140	84	113	120	120	107	124	101	121	143	130	97	98	114	125	94	130	126	125	95	125
C22orf29_-_19841945.23-P1P2	355	453	340	443	400	462	246	297	204	242	223	285	275	235	205	228	257	324	253	298	306	297	221	230	208	203	247	243	72	94	185	168	342	70	85	129	162	271	177	193	181	168	242	239	206	189	224	252	242	224	280	257	258	295	88	91	167	190	327	85	86	192	206	330	261	308	274	324	296	308	212	219	215	267	265	243	186	242	223	255	252	279	184	174	151	184	128	169	176	208	172	142
C22orf29_-_19842024.23-P1P2	236	275	220	244	266	290	182	184	117	160	144	179	148	166	138	124	252	283	251	278	279	349	211	244	245	240	285	243	93	89	183	145	333	80	69	140	157	231	213	265	235	260	255	255	240	198	216	238	235	220	280	226	215	254	90	73	181	165	301	78	89	157	191	282	269	304	276	285	332	348	178	226	192	214	212	216	193	249	182	201	218	195	174	154	170	207	192	210	218	230	180	204
C22orf29_-_19842055.23-P1P2	19	22	17	19	12	16	14	15	2	12	3	3	9	7	8	5	11	20	18	13	17	24	14	13	18	20	19	15	2	3	5	8	13	8	5	9	12	17	11	30	29	13	26	22	22	18	23	26	20	16	15	23	20	20	7	8	14	13	20	11	6	9	9	26	16	20	21	20	25	29	18	10	15	18	18	14	7	8	18	14	12	10	10	9	22	9	31	29	10	16	21	15
C22orf29_-_19842112.23-P1P2	129	152	148	160	164	155	108	119	128	139	103	146	144	154	129	118	187	236	196	222	235	234	172	201	168	164	197	164	59	66	145	152	281	55	69	123	100	214	154	178	150	167	187	174	168	168	144	193	156	153	190	204	160	169	60	40	110	115	247	59	55	93	133	251	175	206	177	173	229	211	109	129	99	148	139	118	122	153	159	175	159	180	98	129	111	138	131	114	143	171	110	119
C22orf29_-_19842209.23-P1P2	210	248	252	249	267	277	164	159	178	217	212	211	218	233	179	217	223	255	243	310	301	296	186	233	220	228	246	235	34	28	82	103	349	38	31	79	78	325	207	242	221	235	243	243	229	223	194	265	222	236	237	236	284	291	29	32	85	83	330	32	30	79	94	315	304	297	280	306	348	346	209	210	186	221	222	245	203	246	212	256	239	238	180	190	212	254	225	233	262	256	198	205
C22orf29_-_19842359.23-P1P2	107	141	116	129	144	136	82	70	82	78	92	98	96	87	79	87	120	117	99	124	156	124	121	128	101	123	140	133	44	47	92	107	198	43	41	65	69	146	141	163	133	163	151	172	137	128	116	145	131	123	121	148	155	154	32	43	75	97	189	36	41	90	86	179	136	170	147	154	169	137	84	108	98	104	137	105	99	135	96	121	124	101	79	83	99	91	62	70	95	95	73	93
C22orf29_-_19842375.23-P1P2	26	56	42	49	65	53	22	21	2	15	7	16	11	12	12	11	17	28	22	34	34	36	22	35	28	24	33	26	10	7	20	14	47	8	13	22	20	35	19	4	16	19	21	14	11	14	23	45	31	42	39	40	45	27	16	14	15	28	46	9	12	9	13	28	26	29	29	26	26	37	17	24	26	12	16	35	18	22	27	25	25	28	13	14	11	20	18	15	22	25	14	20
C22orf31_+_29457538.23-P1P2	249	262	209	267	253	259	173	206	155	198	161	172	156	201	135	163	204	223	221	239	230	207	159	166	152	205	212	211	66	72	135	129	264	44	56	138	121	226	172	225	189	207	210	214	193	173	174	188	184	196	194	212	175	168	53	53	145	127	249	87	78	156	164	293	206	233	225	244	218	276	156	193	152	162	197	192	200	191	194	212	245	220	162	153	184	204	180	181	218	210	158	162
C22orf31_+_29457541.23-P1P2	120	148	120	125	141	125	92	77	117	139	118	137	160	154	130	122	200	202	181	215	191	185	128	132	119	157	140	153	57	72	131	115	220	44	58	97	82	176	108	134	118	139	167	137	134	113	183	148	121	152	200	154	156	172	51	58	83	95	179	52	52	76	121	188	162	201	162	175	187	180	131	148	141	133	140	119	125	167	144	136	143	148	104	120	87	140	103	92	126	105	104	91
C22orf31_+_29457568.23-P1P2	31	33	20	22	19	36	11	9	11	13	13	12	9	10	11	9	15	25	25	28	12	17	23	20	13	26	16	23	5	7	12	11	28	4	8	22	13	25	6	5	2	5	3	4	6	6	16	18	15	20	23	13	19	17	14	13	14	19	35	4	10	21	22	36	23	21	28	31	25	34	24	17	18	29	25	17	13	18	20	20	16	24	14	16	24	15	17	20	14	27	8	15
C22orf31_+_29457776.23-P1P2	198	233	205	215	262	286	176	167	155	193	174	205	218	222	178	181	225	271	216	268	282	274	206	251	211	203	253	232	104	110	220	242	320	128	132	229	222	305	245	276	231	298	254	296	252	261	221	271	221	225	265	266	255	235	117	107	204	205	312	134	144	256	293	378	263	279	274	294	263	276	204	217	192	217	212	208	203	259	205	252	231	206	167	163	183	219	167	200	186	198	149	186
C22orf31_+_29457912.23-P1P2	124	163	121	139	166	160	86	100	181	211	180	202	199	210	153	162	188	195	191	195	207	205	139	164	164	164	187	169	63	53	110	119	242	42	61	99	93	187	125	175	160	148	145	159	146	140	147	167	141	184	202	141	143	172	43	39	89	92	170	67	73	137	162	250	183	230	198	217	232	239	126	130	140	120	124	151	144	193	125	150	201	170	124	131	151	166	124	193	154	172	140	154
C22orf31_-_29457674.23-P1P2	104	99	120	123	105	118	86	82	73	97	88	85	72	107	90	83	80	114	98	101	114	103	82	111	93	101	116	97	16	22	68	66	122	26	31	55	46	117	85	101	69	105	109	105	81	109	93	94	91	97	98	109	111	95	26	14	38	46	87	18	30	55	43	122	119	117	102	110	132	123	77	85	91	79	88	87	77	106	85	105	80	99	70	62	54	51	49	44	65	58	52	57
C22orf31_-_29457702.23-P1P2	123	133	126	133	134	159	97	94	131	158	149	159	150	145	134	121	173	171	172	185	201	225	152	158	151	168	168	190	100	87	169	156	198	77	82	169	140	175	126	129	136	141	159	198	126	128	173	196	154	154	159	184	174	152	85	75	142	126	163	92	89	148	166	211	154	227	213	210	209	184	158	137	133	150	161	145	140	165	142	161	201	175	96	106	128	148	156	164	146	172	124	133
C22orf31_-_29457823.23-P1P2	101	104	122	110	111	96	90	65	72	92	76	59	79	93	59	69	114	137	122	129	143	148	101	106	91	118	117	118	39	36	83	87	154	37	32	65	64	136	68	100	64	79	89	87	68	62	88	115	74	97	123	102	105	88	38	44	102	99	195	40	40	83	90	170	116	140	109	150	132	114	77	94	77	103	84	74	95	130	112	134	138	123	89	80	77	94	88	90	96	113	88	91
C22orf31_-_29457928.23-P1P2	47	47	45	46	57	50	37	30	21	40	30	37	36	28	22	29	47	65	68	57	58	47	45	53	34	50	57	55	12	35	54	58	68	19	15	41	49	52	38	54	47	58	66	57	42	55	40	32	39	44	50	44	38	32	17	10	41	35	63	6	17	32	45	73	35	67	48	60	64	50	30	35	44	44	37	43	43	56	58	42	48	41	46	36	72	65	70	91	68	92	70	61
C22orf31_-_29457965.23-P1P2	75	93	78	69	74	108	60	53	43	61	66	54	58	84	55	56	118	112	110	134	117	126	94	97	98	99	82	92	16	19	37	36	114	19	18	43	49	129	67	60	60	81	65	73	76	67	87	99	66	92	97	107	93	93	24	22	33	51	107	19	17	38	33	97	114	128	105	158	163	127	73	99	92	94	84	105	77	104	74	98	111	65	65	68	40	59	46	52	55	42	53	42
C22orf39_+_19434794.23-P1P2	215	214	160	215	210	208	151	156	136	177	135	169	215	167	160	142	263	342	260	292	285	293	268	230	230	262	268	248	54	72	143	123	380	61	79	125	108	347	191	214	185	217	194	207	194	187	172	260	186	224	264	220	206	217	54	51	126	133	297	74	65	144	153	322	292	329	299	296	316	289	197	242	188	200	218	221	205	295	220	253	251	245	188	220	216	220	223	242	241	220	213	216
C22orf39_+_19434957.23-P1P2	33	50	46	56	44	32	25	28	42	31	42	37	43	34	38	35	45	55	45	63	55	58	46	41	39	34	50	52	9	8	18	20	69	9	15	14	23	87	55	90	84	68	87	80	68	61	69	71	71	82	78	75	72	83	14	9	36	25	78	10	6	14	23	46	50	64	46	55	65	73	37	54	45	62	49	51	58	78	66	80	75	77	47	45	81	76	71	114	99	100	72	70
C22orf39_+_19435152.23-P1P2	147	181	160	162	150	217	113	139	283	331	276	272	310	331	261	242	336	413	333	363	384	358	277	304	246	339	335	317	112	103	207	227	438	118	97	189	193	390	284	317	272	325	306	354	294	290	303	321	291	350	368	309	313	308	84	100	213	201	409	108	108	176	199	409	352	454	341	381	399	399	245	289	252	296	310	285	229	305	287	302	300	293	217	254	231	235	227	265	312	309	232	213
C22orf39_+_19435194.23-P1P2	155	199	156	168	189	210	114	135	191	229	235	241	225	269	197	220	192	234	198	254	219	213	145	186	154	185	165	162	54	59	145	140	303	53	53	106	108	247	213	225	211	224	221	266	223	207	178	190	175	173	195	193	180	213	56	50	114	129	235	60	57	104	118	233	210	227	188	195	241	206	144	152	146	166	163	178	160	175	170	178	202	224	140	140	108	117	117	129	140	130	95	115
C22orf39_+_19435207.23-P1P2	112	151	125	118	169	142	79	102	148	165	135	174	159	189	143	137	186	228	183	193	214	201	145	192	179	169	178	189	58	66	115	129	258	53	77	123	109	250	146	191	141	169	185	150	117	151	174	202	166	173	223	181	185	193	52	51	78	87	199	75	76	103	140	287	236	247	238	257	255	273	146	171	178	171	164	173	131	152	144	148	156	159	121	130	171	187	208	206	224	222	165	142
C22orf39_+_19435238.23-P1P2	132	148	141	128	129	117	71	89	106	129	99	108	115	126	74	90	160	177	133	167	161	162	124	145	143	136	202	147	16	14	39	38	0	9	16	43	35	0	119	122	125	143	131	113	108	107	123	160	148	123	138	143	116	133	8	7	41	36	0	14	14	47	31	0	166	193	170	191	180	194	106	144	131	137	148	171	121	160	169	143	156	157	85	120	114	128	119	115	128	132	104	96
C22orf39_-_19434936.23-P1P2	74	85	85	95	101	115	63	72	50	78	49	69	70	67	65	59	86	81	75	83	91	94	63	75	71	62	80	83	13	19	29	35	94	19	21	32	21	100	66	68	55	70	68	77	67	66	54	92	72	71	70	73	68	69	11	21	35	35	84	17	23	35	40	121	78	131	103	86	84	106	77	76	71	80	77	81	83	86	63	88	89	84	53	82	68	78	73	76	86	98	82	80
C22orf39_-_19434999.23-P1P2	16	27	31	21	34	19	17	15	25	25	19	30	28	31	24	20	65	62	55	87	71	76	37	59	65	56	60	77	26	26	38	40	85	8	18	33	38	57	62	64	48	82	91	71	60	67	44	51	39	58	51	57	51	59	15	24	27	39	66	15	16	27	34	53	74	72	65	79	87	96	40	52	43	49	65	59	39	68	50	56	53	62	46	38	41	53	52	49	52	50	49	51
C22orf39_-_19435156.23-P1P2	115	132	112	115	144	132	106	92	80	101	101	113	118	107	75	96	127	135	125	161	135	128	93	123	116	109	138	108	30	45	72	74	168	37	39	67	72	147	104	94	83	117	107	107	109	88	114	130	110	123	122	114	110	125	45	48	75	76	156	36	25	48	53	122	114	130	99	103	111	139	81	101	76	98	97	114	116	109	104	144	118	126	73	102	46	73	52	65	73	75	54	60
C22orf39_-_19435159.23-P1P2	370	450	384	412	430	430	308	299	119	206	176	169	165	187	160	161	230	228	225	236	242	254	178	264	238	230	216	227	67	65	154	156	357	70	86	164	150	353	166	193	149	198	203	214	194	182	209	262	257	284	290	287	267	255	66	52	120	141	268	74	71	173	150	405	229	281	238	276	272	254	194	224	179	194	220	186	221	240	199	215	217	220	155	158	142	158	138	187	148	139	137	144
C22orf42_+_32555267.23-P1P2	268	296	241	283	294	315	179	196	214	231	193	217	224	250	219	204	195	265	239	247	218	246	166	201	172	219	217	216	45	53	106	103	282	50	60	109	120	265	156	161	181	151	191	185	143	140	212	233	166	232	216	195	188	198	57	44	100	101	268	57	43	107	116	248	226	286	254	273	286	271	176	229	178	187	221	220	153	228	175	227	169	205	145	139	150	192	132	171	171	205	163	143
C22orf42_-_32554856.23-P1P2	4	1	3	2	4	4	1	1	9	7	15	8	11	8	3	5	19	25	12	12	21	20	4	11	9	11	14	12	4	1	2	4	3	3	8	13	10	21	16	20	17	7	21	19	11	12	13	13	11	17	15	12	15	16	1	2	5	7	15	4	3	4	10	21	13	10	6	13	4	10	9	10	19	7	18	13	13	11	4	8	10	8	7	8	5	11	7	3	5	10	9	6
C22orf42_-_32554864.23-P1P2	162	191	181	197	192	219	140	165	87	131	110	135	127	131	103	110	118	165	128	183	184	143	118	133	131	132	175	136	18	22	75	66	170	31	18	52	54	124	128	128	133	138	122	126	127	99	107	110	103	113	118	126	131	117	35	26	93	86	199	23	24	69	64	170	142	174	159	148	152	173	112	126	107	111	113	119	130	162	117	155	143	177	96	95	97	103	81	125	106	97	77	81
C22orf42_-_32554892.23-P1P2	54	66	60	73	103	79	59	46	58	77	97	81	86	85	75	84	118	128	128	137	167	129	104	92	99	114	121	117	39	57	100	107	176	41	32	89	91	125	83	87	89	70	96	93	69	71	116	136	109	113	101	109	124	121	46	43	95	100	155	33	36	66	84	123	136	168	131	123	176	176	83	108	88	83	95	108	123	115	108	116	107	138	80	81	40	33	36	28	80	42	44	54
C22orf42_-_32554916.23-P1P2	73	113	82	84	106	118	69	75	96	125	114	123	116	104	105	97	122	148	154	172	178	181	124	150	143	158	156	142	39	37	83	79	197	45	42	77	70	153	105	136	122	110	128	151	143	139	100	109	115	147	140	136	146	129	41	55	97	77	205	45	37	88	93	181	144	163	147	143	151	162	90	91	112	118	119	102	125	138	116	143	133	179	109	116	107	117	109	145	135	128	107	105
C22orf42_-_32555007.23-P1P2	58	59	60	46	46	65	36	40	61	94	69	58	92	86	65	55	108	99	81	105	118	86	72	75	88	102	78	101	16	20	35	38	104	15	16	40	38	104	69	86	91	83	82	78	67	73	67	84	70	69	80	86	78	73	21	35	51	63	108	26	22	75	56	133	73	88	73	89	84	88	66	72	79	71	88	86	60	71	63	76	71	86	46	58	53	68	58	59	57	49	51	76
C22orf42_-_32555205.23-P1P2	90	98	81	89	103	88	75	70	91	84	72	104	89	105	83	82	82	101	108	114	116	151	139	142	116	149	173	129	42	49	79	95	154	26	48	71	73	154	127	140	125	127	142	142	98	114	121	131	131	132	124	129	128	129	52	49	94	103	197	41	44	86	81	137	109	124	108	117	163	126	100	121	103	120	122	118	80	115	78	88	108	115	68	67	79	73	73	86	126	92	83	71
C22orf42_-_32555256.23-P1P2	58	71	62	70	72	72	47	56	44	41	37	35	33	44	34	26	98	106	114	93	101	121	85	86	65	95	108	101	27	25	64	57	103	34	44	61	77	87	65	71	78	71	80	80	65	59	71	86	78	93	84	73	81	97	39	46	80	67	106	41	37	59	82	89	90	96	84	96	82	101	73	68	64	66	71	52	73	87	75	79	85	101	59	47	80	90	79	95	94	97	72	72
C22orf42_-_32555276.23-P1P2	70	87	92	103	104	89	65	57	146	121	138	172	142	179	119	121	92	140	112	117	135	106	96	124	117	125	127	134	34	21	70	51	139	26	23	56	59	158	87	148	108	124	135	123	98	120	95	122	107	122	135	132	101	110	25	27	63	73	161	20	24	46	54	113	137	136	150	138	179	136	100	126	105	128	137	142	92	136	108	116	127	125	72	86	104	108	97	124	105	101	69	76
C22orf42_-_32555294.23-P1P2	286	329	290	321	327	350	239	212	313	302	236	283	302	311	227	244	342	420	388	439	384	462	320	345	288	302	299	324	100	86	185	175	404	104	104	236	221	453	320	314	283	300	363	307	301	291	263	363	283	290	359	349	333	348	117	95	235	242	447	90	108	217	219	429	406	484	389	457	458	491	269	268	301	334	284	349	292	344	287	352	331	367	218	271	248	302	248	302	307	283	232	226
C22orf43_+_23974169.23-P1P2	52	70	52	46	51	49	25	34	106	130	123	109	139	129	124	95	62	58	70	75	62	67	53	55	52	61	83	65	19	14	42	40	97	12	19	44	44	84	54	53	49	49	67	61	55	53	46	56	54	58	57	50	45	55	28	13	40	30	85	12	8	21	23	55	75	80	75	69	76	90	59	52	37	64	64	65	56	76	58	71	93	64	43	41	43	50	48	42	53	68	55	44
C22orf43_+_23974238.23-P1P2	44	58	39	49	44	43	25	21	61	56	54	60	68	83	55	52	107	87	79	128	108	97	46	62	71	66	88	65	22	32	58	54	101	25	42	49	43	83	56	70	51	57	76	89	59	53	76	70	85	68	83	93	74	66	27	26	41	42	66	29	29	55	47	93	99	92	77	94	91	80	49	55	68	56	67	72	65	91	70	75	76	92	66	57	49	59	47	48	45	50	52	46
C22orf43_+_23974244.23-P1P2	87	90	83	141	112	93	64	84	63	73	68	91	81	77	49	57	101	121	106	101	125	126	89	95	87	75	96	103	34	31	73	80	131	32	34	80	83	111	74	94	101	99	93	92	82	101	81	100	81	113	88	82	90	95	20	21	56	61	93	28	23	67	62	109	119	142	117	123	142	114	99	102	106	100	103	97	107	99	97	118	121	109	77	97	73	69	64	82	77	72	52	65
C22orf43_+_23974346.23-P1P2	194	212	175	215	225	201	148	119	113	129	119	114	135	145	128	108	177	195	202	209	195	240	152	167	176	176	195	187	70	68	127	122	253	57	67	106	96	199	144	183	138	184	174	208	137	152	157	173	171	186	212	201	180	174	74	72	176	156	273	58	71	129	123	238	168	194	192	209	217	212	188	166	157	202	178	179	160	221	178	177	202	203	124	140	141	174	146	154	150	159	145	117
C22orf43_+_23974436.23-P1P2	82	101	74	89	92	88	64	57	97	127	101	135	110	128	117	119	109	154	112	90	127	92	94	108	88	109	114	107	27	31	79	75	131	25	31	60	72	105	63	87	89	74	93	82	83	72	92	126	113	105	124	137	131	129	36	44	67	73	169	44	48	84	88	138	104	154	112	146	144	131	97	98	83	83	92	115	91	88	82	103	99	94	63	81	91	98	77	72	112	103	78	104
C22orf43_+_23974521.23-P1P2	190	207	189	242	198	223	147	142	152	183	177	209	237	238	198	180	179	231	169	203	195	217	159	180	159	179	185	157	45	56	118	118	232	54	53	112	125	238	167	193	153	185	175	173	166	170	165	207	165	175	163	184	166	179	48	49	86	97	173	44	53	96	104	199	193	222	192	218	211	250	159	175	148	145	141	204	173	159	126	162	189	152	135	101	147	125	148	134	147	132	119	124
C22orf43_-_23974146.23-P1P2	111	136	131	128	139	151	110	87	46	54	42	44	56	58	35	53	86	107	84	103	107	111	65	84	76	69	76	68	36	27	61	64	126	44	33	77	70	112	56	87	72	72	73	83	55	67	92	99	90	83	88	97	83	113	30	34	91	60	130	30	27	44	62	113	77	114	97	100	98	110	66	60	47	53	69	64	73	81	79	89	85	109	48	66	14	23	23	20	28	24	35	31
C22orf43_-_23974379.23-P1P2	63	87	69	56	79	57	45	46	308	402	312	355	368	361	355	324	134	151	132	162	153	166	115	136	117	137	138	131	46	51	118	82	193	52	58	109	106	171	92	133	108	108	116	127	113	122	123	128	126	141	131	118	129	115	57	31	69	89	139	58	63	105	129	209	149	151	134	148	159	128	102	103	107	118	105	98	83	116	107	105	96	100	79	105	76	91	69	66	94	79	68	91
C22orf43_-_23974388.23-P1P2	42	51	39	32	44	43	19	30	117	129	98	114	138	101	114	111	89	84	93	115	109	90	85	96	84	96	98	96	41	41	70	61	125	33	34	66	75	120	90	109	84	104	95	84	92	72	86	99	81	104	120	88	97	111	24	45	75	50	143	29	29	85	68	108	101	99	111	116	103	109	85	109	86	76	71	105	85	86	62	70	84	86	58	70	84	79	69	81	96	85	80	75
C22orf43_-_23974394.23-P1P2	148	127	103	135	141	106	97	86	194	204	178	205	166	179	145	156	190	258	210	224	233	201	195	219	202	207	212	189	72	81	163	140	222	64	67	131	155	229	189	183	169	177	178	199	183	191	176	173	162	187	184	188	177	180	69	76	126	116	240	75	85	135	158	233	204	257	195	249	237	249	163	168	171	164	202	188	167	205	171	161	188	163	119	126	174	166	152	146	185	179	142	160
C22orf46_+_42084949.23-P1P2	0	0	0	0	3	1	2	0	0	0	0	2	3	0	0	0	10	3	9	10	5	8	0	9	9	4	5	1	1	1	4	3	9	7	3	6	5	17	3	6	3	6	9	1	5	8	3	9	7	2	7	10	7	4	0	2	2	2	3	0	0	1	1	2	7	9	10	5	21	9	8	7	5	5	5	6	5	12	10	8	5	7	4	8	2	1	7	5	9	7	3	2
C22orf46_+_42084952.23-P1P2	43	58	37	50	70	76	38	39	37	40	36	45	42	44	41	32	84	74	87	78	72	88	82	94	65	80	74	80	22	19	43	42	75	28	22	57	40	92	47	50	49	48	58	64	65	53	58	74	76	54	78	83	70	62	13	20	36	40	87	23	21	58	37	84	54	77	54	56	74	81	58	65	47	66	63	69	53	65	65	62	71	68	42	51	29	26	27	29	37	41	38	27
C22orf46_+_42084983.23-P1P2	288	359	312	321	341	380	233	253	186	226	186	228	248	219	202	188	258	291	273	323	304	302	274	297	261	295	282	278	60	67	145	166	334	52	66	142	138	296	199	215	175	186	191	227	184	165	185	237	202	250	239	276	250	249	80	78	140	159	300	69	73	130	157	319	241	287	265	272	281	334	172	199	182	185	217	232	200	219	215	250	251	258	153	153	179	216	210	197	217	218	206	180
C22orf46_+_42085027.23-P1P2	55	75	48	64	70	65	44	41	40	51	29	46	56	34	52	54	64	57	58	70	69	73	37	39	49	33	35	41	17	11	33	39	63	17	27	48	34	68	49	75	60	43	61	61	58	46	49	41	46	67	71	47	45	55	10	22	29	32	35	24	20	36	39	59	52	64	52	68	67	65	24	42	29	40	41	29	40	51	35	37	37	50	25	31	32	58	52	43	52	74	38	33
C22orf46_+_42085077.23-P1P2	66	91	81	72	96	94	63	53	75	71	53	63	61	85	70	72	119	130	107	93	127	125	99	134	102	114	128	107	32	20	40	40	153	19	34	46	45	158	90	119	85	113	121	116	91	94	101	109	104	100	115	119	122	113	19	23	57	49	149	19	27	50	54	131	96	110	121	146	133	123	97	106	90	122	98	109	89	114	109	106	111	98	86	85	89	90	77	93	74	84	82	67
C22orf46_-_42084946.23-P1P2	82	86	75	109	118	98	82	60	69	85	53	64	69	78	59	60	122	137	147	164	143	170	110	136	137	141	174	127	36	48	103	98	178	56	46	77	96	140	123	133	99	128	126	129	102	110	104	134	99	127	136	114	119	132	44	41	89	93	151	42	54	93	95	173	111	134	146	110	141	152	99	104	109	115	107	116	101	130	118	124	115	138	83	98	92	116	73	102	113	130	92	84
C22orf46_-_42084982.23-P1P2	118	141	104	136	127	133	77	83	80	123	97	98	130	128	101	116	119	160	157	160	158	192	153	166	165	168	184	183	53	71	108	113	201	51	65	109	122	189	151	167	135	153	129	164	127	135	145	141	137	165	171	171	138	139	43	47	79	99	160	52	54	95	103	175	131	176	129	185	188	183	112	125	107	110	133	139	114	137	111	143	145	143	85	100	114	151	147	150	145	163	124	104
C22orf46_-_42084999.23-P1P2	98	140	108	115	123	144	65	88	95	71	95	110	109	111	74	89	143	165	170	193	196	199	120	122	115	117	139	117	32	28	50	68	136	29	28	83	80	199	81	100	99	101	108	126	104	97	96	124	117	134	131	144	155	118	33	35	84	80	171	28	34	76	63	172	143	121	133	118	151	122	100	113	105	130	138	122	119	126	99	135	121	127	107	80	86	100	98	97	109	96	75	74
C22orf46_-_42085011.23-P1P2	61	72	69	61	74	67	49	46	162	162	134	175	179	182	152	127	77	122	135	122	103	112	88	95	96	96	125	106	41	41	98	81	115	41	50	81	97	122	63	78	88	85	77	94	67	82	67	87	81	96	99	110	98	93	36	37	73	70	125	52	62	98	118	168	71	86	83	89	96	99	55	83	61	74	85	75	82	108	77	106	91	101	70	56	38	39	44	46	49	46	46	36
C22orf46_-_42085044.23-P1P2	61	77	41	50	66	56	32	45	45	41	47	54	61	49	52	55	82	97	81	78	87	94	68	86	54	103	74	75	30	23	66	62	81	36	45	79	80	120	76	85	84	68	77	87	70	84	51	83	85	85	96	94	81	70	48	37	89	85	109	28	36	60	74	104	57	68	72	84	67	60	63	70	64	73	66	77	83	74	60	79	70	93	39	53	81	84	76	72	76	71	72	67
C2CD2L_+_118972948.23-P2	53	54	52	59	64	74	36	40	85	69	76	65	66	91	61	77	86	107	86	95	124	92	95	100	77	79	97	118	17	18	38	37	92	17	24	36	45	64	67	88	79	79	80	90	60	62	85	88	79	118	118	92	94	100	21	28	53	40	85	21	27	57	67	126	25	34	28	25	23	33	10	10	15	9	10	19	93	103	71	106	116	128	77	70	62	91	74	86	83	89	78	68
C2CD2L_+_118972953.23-P2	108	108	90	113	98	144	73	88	89	92	130	100	109	115	113	123	101	134	106	127	136	134	107	118	115	130	156	134	56	64	96	85	166	41	55	78	80	128	107	104	104	108	101	105	100	110	94	96	101	115	140	139	106	127	52	49	89	88	154	50	35	83	91	149	31	41	35	30	29	30	24	17	19	19	17	15	88	114	117	119	135	122	79	73	81	81	78	86	99	93	67	93
C2CD2L_+_118973222.23-P2	95	128	122	109	98	102	72	72	54	85	80	86	93	76	70	75	133	188	151	186	158	150	135	138	113	127	155	135	52	46	94	82	154	62	57	108	102	207	123	133	121	137	138	141	103	107	96	132	131	135	146	155	147	154	46	56	93	86	166	44	55	97	97	153	109	120	90	140	120	126	80	85	90	97	109	93	116	178	145	158	132	138	102	93	116	157	125	161	147	158	127	131
C2CD2L_+_118973233.23-P2	184	210	192	210	192	203	145	130	146	168	148	150	147	185	154	126	159	178	188	199	209	195	147	134	126	162	168	149	43	51	124	79	173	42	41	82	70	120	117	130	140	131	126	116	134	115	126	144	142	161	142	125	165	139	43	52	92	94	156	49	44	89	95	178	99	121	95	93	97	118	77	77	64	67	66	79	97	154	132	115	149	149	107	86	88	140	110	116	140	129	116	111
C2CD2L_+_118973335.23-P2	168	153	147	180	156	171	152	110	124	156	145	162	171	170	152	130	191	190	168	192	219	196	163	190	181	191	216	180	83	83	166	141	272	81	66	128	158	253	141	143	137	156	162	172	120	152	167	186	173	172	217	216	181	200	78	83	148	132	236	89	81	157	145	266	115	137	129	135	158	153	102	108	111	111	124	115	163	169	167	154	171	172	120	118	173	174	165	227	190	155	168	165
C2CD2L_+_118973445.23-P2	102	118	130	125	129	125	88	82	104	142	99	128	112	112	89	110	122	162	111	139	149	155	121	121	118	125	153	139	53	44	92	98	162	28	33	60	60	150	123	149	133	125	151	132	119	126	88	107	107	127	111	114	110	114	35	20	75	77	155	27	28	58	55	117	122	115	129	127	119	121	100	99	89	96	106	123	110	120	95	108	123	109	83	80	101	102	98	112	110	107	77	103
C2CD2L_+_118978113.23-P1	27	38	45	38	45	51	25	22	43	50	49	37	51	45	45	50	48	75	50	59	55	47	61	75	86	71	72	68	16	19	34	35	66	12	18	34	35	86	42	59	54	61	68	68	38	54	72	74	72	75	66	75	75	88	17	26	39	48	68	29	30	47	59	120	77	75	60	76	65	73	43	55	51	44	60	66	50	59	38	54	52	62	37	27	51	64	61	61	63	80	67	45
C2CD2L_+_118978138.23-P1	89	111	85	83	102	100	83	63	39	59	37	58	60	51	48	54	77	94	91	82	95	75	68	76	67	78	74	88	23	20	57	40	125	33	27	44	54	137	52	65	61	67	68	72	74	54	82	81	92	82	63	99	101	79	21	39	65	70	148	24	20	39	42	109	81	82	84	88	95	88	58	48	48	89	77	58	96	109	85	90	111	78	75	78	50	59	61	66	67	67	60	60
C2CD2L_+_118978263.23-P1	36	29	40	39	40	46	37	19	9	11	10	10	17	11	5	7	52	64	36	58	59	48	29	40	35	39	34	41	5	8	10	21	57	2	6	10	11	38	38	32	41	46	38	40	28	31	23	35	26	42	34	46	35	41	5	4	14	19	59	10	7	14	17	39	51	45	39	45	53	35	19	48	29	37	48	24	32	43	44	57	47	48	46	29	26	36	17	41	46	24	43	32
C2CD2L_+_118978296.23-P1	85	107	92	98	91	113	84	62	55	42	56	61	63	54	39	45	95	96	103	100	101	104	77	107	98	103	109	115	32	46	82	87	144	45	23	72	67	107	72	108	81	92	84	108	77	83	94	75	67	81	103	102	75	77	44	33	72	76	127	32	30	65	70	102	87	91	102	109	108	90	66	84	48	65	98	70	70	81	95	78	85	84	44	49	54	53	45	76	60	79	58	53
C2CD2L_+_118978349.23-P1	25	30	29	21	40	32	31	27	35	37	36	42	53	46	20	26	80	100	66	66	117	71	64	66	57	79	76	63	18	12	26	24	91	14	19	26	24	78	83	66	81	86	77	98	66	79	84	94	89	102	112	90	89	83	20	24	42	35	88	12	19	27	38	100	89	107	102	82	86	105	57	47	38	74	61	70	75	104	80	96	93	88	73	57	39	63	60	63	51	76	64	58
C2CD2L_+_118978491.23-P1	57	80	72	70	77	70	49	62	140	142	154	180	166	179	131	144	154	200	220	197	223	215	115	148	151	137	162	169	41	43	102	101	163	63	65	79	109	166	111	144	116	112	134	133	101	122	131	156	150	184	144	156	159	148	45	41	79	82	151	72	50	92	98	198	175	177	168	178	198	204	106	149	117	131	150	153	120	147	123	137	149	138	93	94	113	113	110	115	104	104	95	96
C2CD2L_+_118978501.23-P1	113	120	105	127	124	153	66	80	102	105	108	117	133	135	92	92	129	164	143	146	186	167	131	155	122	157	163	159	41	55	96	86	178	43	60	80	84	154	115	115	111	142	148	130	113	119	112	136	114	140	140	150	149	145	44	39	80	97	174	27	42	86	78	113	126	177	160	167	146	181	96	109	95	116	126	138	118	125	108	141	114	154	108	105	164	137	126	149	151	182	115	133
C2CD2L_-_118973000.23-P2	37	43	38	35	43	25	20	21	48	42	44	51	40	45	36	62	64	93	60	78	62	65	51	70	69	63	66	70	18	14	38	33	56	35	31	45	47	60	44	76	53	53	47	59	60	36	69	92	48	87	74	60	66	67	24	26	38	39	62	46	46	89	87	127	41	47	43	37	40	43	27	28	23	29	35	37	65	66	80	72	52	84	39	47	81	85	95	78	112	88	86	75
C2CD2L_-_118973006.23-P2	51	68	56	50	70	64	57	46	59	76	81	99	87	73	49	58	130	133	132	131	132	146	106	120	125	137	164	143	40	33	66	64	122	40	49	77	76	141	93	114	112	117	113	135	95	79	93	106	84	124	122	128	124	143	39	54	97	69	123	36	48	52	76	121	50	38	45	43	63	49	33	23	31	38	40	57	114	131	107	122	112	127	76	89	121	164	155	144	146	138	129	122
C2CD2L_-_118973370.23-P2	98	75	72	94	85	94	52	68	65	77	61	79	63	85	68	74	119	133	113	125	115	133	97	91	80	82	97	95	29	32	67	78	122	29	41	58	53	130	85	99	78	99	113	96	86	86	112	134	110	102	121	118	118	137	30	38	52	76	128	33	34	58	68	148	91	96	86	105	89	98	76	87	62	67	76	70	92	101	102	109	143	122	88	87	52	72	63	61	76	66	51	52
C2CD2L_-_118973373.23-P2	12	19	19	13	16	19	9	8	16	21	24	26	25	20	14	14	24	23	19	17	23	16	17	12	15	19	14	16	5	10	14	12	28	3	6	10	7	24	33	38	32	36	28	38	37	35	17	22	22	18	19	13	16	23	6	3	9	6	19	6	3	5	8	29	7	6	14	16	12	13	6	7	7	7	5	9	9	10	14	15	17	15	6	9	6	6	3	9	9	6	6	5
C2CD2L_-_118978179.23-P1	34	47	47	49	41	37	15	29	17	22	14	30	22	19	14	17	46	40	35	54	28	43	26	35	25	29	35	34	15	13	24	19	52	11	9	20	25	39	19	25	25	36	40	29	35	22	29	32	30	32	43	15	38	30	9	6	17	15	30	13	9	13	37	38	28	54	41	48	40	58	40	29	23	31	25	35	34	27	29	23	28	41	32	24	17	20	24	24	35	24	31	27
C2CD2L_-_118978310.23-P1	80	100	82	114	102	80	57	61	49	58	64	67	52	80	60	63	95	96	100	107	66	94	75	93	78	86	90	101	28	36	73	60	92	35	22	42	50	106	59	80	89	72	67	79	64	53	90	99	80	94	110	92	90	97	26	25	53	56	101	38	28	66	52	114	93	95	102	93	99	92	91	102	70	81	79	75	80	86	74	64	72	80	76	59	56	46	46	50	55	48	35	53
C2CD2L_-_118978403.23-P1	54	51	40	61	47	52	37	31	22	27	17	35	27	27	34	28	43	50	36	37	42	43	44	46	35	31	39	38	13	8	20	24	56	11	13	20	16	50	30	34	30	24	32	25	23	26	39	39	45	33	36	36	36	39	4	6	10	11	26	3	7	21	22	45	35	43	35	38	38	38	18	21	25	17	25	22	27	36	30	37	31	41	30	27	40	51	51	51	54	64	42	58
C2CD2_+_43373668.23-P1P2	133	151	103	105	130	142	106	88	100	111	89	113	130	125	92	109	141	147	129	113	150	120	72	107	104	118	98	103	19	35	60	58	142	42	31	64	56	134	93	88	87	103	121	137	105	96	112	112	108	122	113	127	91	90	27	29	51	45	112	34	34	74	84	192	125	134	123	142	149	137	90	120	112	126	110	103	112	105	92	106	138	124	91	82	81	108	82	84	88	81	62	83
C2CD2_-_43373586.23-P1P2	67	89	65	92	85	80	40	58	155	174	151	165	172	199	151	135	118	163	146	135	154	150	97	114	94	109	110	110	46	47	91	95	181	42	41	56	89	167	77	102	102	114	105	127	89	115	114	129	107	116	113	123	106	140	45	45	73	58	152	46	38	59	68	139	108	131	117	111	118	121	107	108	97	112	104	107	131	140	128	157	121	127	110	108	58	91	77	57	87	89	76	84
C2CD2_-_43373667.23-P1P2	11	11	16	16	16	22	8	11	46	63	46	70	73	62	44	43	44	63	53	45	43	48	50	56	45	57	61	55	10	13	31	23	48	20	17	28	39	52	25	27	23	28	23	34	21	23	36	44	40	56	44	43	40	46	17	17	24	28	45	16	17	28	28	49	73	79	57	89	86	85	52	46	36	36	55	67	22	28	29	28	29	40	17	19	55	57	46	49	49	64	48	39
C2CD2_-_43373677.23-P1P2	95	122	101	110	123	124	87	70	186	191	194	204	213	200	162	173	129	145	136	150	134	144	110	122	111	124	146	130	26	28	67	66	177	31	24	45	66	155	108	134	94	138	111	135	119	115	105	117	82	128	102	120	109	93	24	23	53	61	149	35	37	78	85	172	135	149	134	165	152	153	111	114	85	107	123	97	93	116	93	85	116	109	81	70	71	77	85	88	85	94	74	74
C2CD2_-_43373812.23-P1P2	80	90	83	72	97	101	57	66	69	73	67	70	73	99	64	89	117	112	115	104	104	124	81	82	93	89	111	100	24	20	41	51	96	20	20	39	55	112	54	92	66	77	84	83	65	79	101	94	100	103	123	102	101	71	22	27	60	40	100	26	27	52	64	110	67	94	78	78	81	109	64	79	77	64	76	60	90	106	75	80	101	98	74	61	59	53	62	66	87	87	57	43
C2CD2_-_43373815.23-P1P2	19	26	26	20	30	23	23	23	17	23	20	18	19	28	19	20	52	68	67	60	69	72	42	42	38	37	38	46	22	23	30	42	97	18	22	38	50	102	69	77	74	75	85	77	59	69	64	52	64	77	73	67	57	63	10	9	23	31	79	8	7	31	27	76	65	64	62	72	62	74	49	48	35	46	48	49	35	48	45	39	58	45	37	37	27	40	19	30	23	29	26	26
C2CD2_-_43373983.23-P1P2	106	114	117	113	103	107	61	60	91	131	85	104	101	123	76	77	144	155	147	155	166	159	128	186	126	166	153	176	53	52	100	81	171	67	80	107	120	215	148	155	163	168	175	168	143	112	114	143	129	155	159	147	124	108	51	55	100	127	187	57	59	88	94	155	168	205	158	207	191	180	122	155	148	178	149	145	116	139	97	105	124	119	74	97	163	191	149	168	170	163	112	101
C2CD2_-_43373991.23-P1P2	18	30	14	18	18	17	7	15	47	54	43	68	65	48	49	46	51	57	42	63	63	47	59	78	48	54	64	70	10	17	35	26	38	13	12	29	23	45	33	53	36	49	60	52	46	46	44	34	26	40	40	46	38	32	16	8	25	38	51	21	12	30	23	54	46	55	54	57	51	55	51	56	43	42	40	66	42	51	27	47	44	46	40	26	71	53	51	40	67	57	52	47
C2CD2_-_43374035.23-P1P2	33	48	52	42	44	41	28	30	20	25	17	29	15	18	21	21	44	46	37	45	47	41	41	56	47	36	47	52	11	8	31	34	62	11	13	25	30	63	42	43	39	39	49	47	45	24	51	51	46	39	39	33	51	47	15	17	27	29	59	9	12	23	24	52	50	71	46	64	71	75	36	52	37	48	43	36	31	32	30	41	44	34	25	36	38	35	43	35	39	45	35	45
C2CD2_-_43374046.23-P1P2	75	64	52	74	84	86	42	40	44	75	56	64	69	69	52	39	81	79	88	72	79	89	79	92	63	77	61	88	13	26	66	60	108	34	19	58	46	96	79	81	85	91	93	98	80	84	74	88	80	68	75	74	81	79	23	40	54	60	99	31	27	73	66	99	87	106	74	73	81	100	59	64	69	70	80	55	51	64	53	65	73	75	46	39	75	115	72	89	95	119	67	87
C2CD3_+_73881535.23-P1P2	62	52	64	68	89	68	39	56	78	92	102	92	107	87	85	87	132	133	130	132	142	129	99	118	97	125	125	112	42	33	60	62	141	37	27	52	52	102	96	105	83	82	96	91	85	73	83	101	82	89	107	76	80	80	26	33	56	52	111	21	33	53	60	118	118	138	108	99	140	134	81	88	86	83	79	97	90	94	84	120	100	113	66	70	52	66	44	49	55	72	41	45
C2CD3_+_73881548.23-P1P2	206	248	225	239	280	266	160	146	127	168	123	142	181	145	131	121	219	259	224	277	286	279	192	234	182	190	236	260	56	82	150	156	253	68	75	136	160	272	168	153	181	175	173	183	154	168	193	203	204	188	235	216	216	230	79	90	167	166	298	84	69	152	148	273	230	251	237	225	246	290	164	166	196	183	202	184	189	205	194	213	199	184	161	155	123	130	130	119	143	143	123	135
C2CD3_+_73881609.23-P1P2	174	180	155	176	188	186	132	109	152	175	160	168	160	171	147	149	157	189	174	184	204	223	161	173	146	171	204	213	71	65	164	166	234	50	56	119	133	222	156	191	160	175	176	188	146	144	152	202	183	203	182	193	167	201	57	59	120	124	199	77	63	132	116	200	160	216	208	227	227	197	136	139	123	146	142	179	194	200	154	190	218	201	138	136	182	192	192	215	233	207	164	169
C2CD3_+_73881649.23-P1P2	156	148	144	133	171	159	102	110	96	127	94	117	134	152	117	110	214	235	211	209	230	242	145	175	167	179	174	166	73	82	146	179	206	61	85	139	132	209	165	151	166	138	166	184	148	153	173	184	150	162	194	185	175	161	58	74	123	136	202	81	82	162	142	261	178	203	205	187	190	228	139	174	142	175	177	188	136	201	168	166	201	186	123	137	86	95	95	92	135	99	96	87
C2CD3_+_73881659.23-P1P2	76	105	76	111	93	88	66	67	56	93	69	69	72	70	68	57	92	126	88	99	90	117	68	93	76	101	75	80	24	26	54	61	103	37	46	42	70	106	81	85	63	84	94	86	81	71	93	102	76	82	100	73	81	92	40	40	81	79	129	60	42	83	82	136	94	87	92	117	91	82	58	82	50	77	76	64	52	76	77	83	92	82	41	70	56	57	55	72	60	57	61	55
C2CD3_+_73881734.23-P1P2	366	444	411	403	418	469	300	251	343	364	354	360	395	408	296	359	294	275	264	288	300	275	224	265	234	256	289	262	120	136	220	235	355	107	120	203	216	289	185	241	201	205	252	223	187	177	216	249	216	227	268	274	230	236	96	92	175	180	265	93	99	182	188	312	276	288	287	288	320	310	175	195	190	209	218	236	226	296	255	292	332	302	202	225	242	248	228	276	272	254	242	234
C2CD3_+_73881980.23-P1P2	149	207	167	178	218	172	126	111	110	126	120	108	145	140	112	116	152	194	172	187	191	173	145	146	121	125	164	141	40	56	112	93	228	38	34	71	106	214	138	161	140	157	138	167	141	142	135	176	153	155	187	181	192	168	45	53	68	83	195	46	44	84	102	201	164	196	167	173	189	206	104	130	123	108	163	127	130	181	163	184	188	194	143	151	95	109	90	104	116	139	92	110
C2CD3_+_73882019.23-P1P2	180	226	181	199	204	186	114	129	203	171	161	202	194	199	147	151	208	174	166	212	187	234	183	200	204	186	194	199	62	71	135	141	223	67	62	138	137	202	173	197	154	175	174	168	165	157	147	197	173	180	196	228	203	207	53	76	114	143	189	51	68	111	84	159	226	253	222	235	245	216	139	181	175	189	203	184	164	202	160	186	202	218	142	148	141	196	153	153	177	156	138	152
C2CD3_-_73881932.23-P1P2	76	90	93	95	84	79	55	66	23	26	27	24	27	26	34	30	51	65	64	73	61	70	63	68	60	71	56	72	16	6	42	27	75	12	17	28	33	77	62	51	51	57	49	53	43	51	52	59	65	62	64	74	62	63	20	15	30	37	86	18	14	20	43	93	60	67	47	78	54	71	45	59	54	72	80	64	40	61	41	50	59	60	44	38	47	77	32	46	43	61	45	54
C2CD3_-_73882081.23-P1P2	14	17	25	16	16	19	19	22	22	20	17	17	13	23	15	12	24	19	20	17	22	29	14	21	12	24	24	18	4	5	11	8	24	4	5	10	13	27	17	15	9	15	18	18	16	12	13	8	19	16	21	10	18	14	4	12	19	24	42	6	10	16	17	26	14	32	14	35	19	26	16	16	16	9	17	13	17	24	10	18	22	13	13	14	17	32	30	16	34	27	22	27
C2CD4A_+_62359216.23-P1P2	23	43	35	40	41	28	29	28	26	40	35	33	43	40	36	28	65	95	86	68	70	95	47	51	61	81	51	75	25	30	51	41	74	12	19	34	34	68	62	63	63	54	61	76	68	74	52	70	55	54	68	75	67	59	22	29	56	64	84	19	17	43	30	61	58	50	53	53	73	59	47	64	46	55	54	54	44	47	68	45	53	52	25	44	36	23	36	27	31	39	29	24
C2CD4A_+_62359226.23-P1P2	46	65	63	57	70	74	44	43	58	89	87	65	64	69	64	73	90	91	94	110	111	91	82	97	74	80	85	101	30	33	45	50	148	17	15	55	46	96	51	69	64	63	71	76	75	76	64	71	66	73	89	83	78	63	26	22	34	49	92	31	31	63	76	129	81	108	92	87	73	106	76	74	72	91	79	67	75	80	72	86	78	83	63	65	88	87	76	97	76	107	69	68
C2CD4A_+_62359231.23-P1P2	88	107	83	96	110	114	67	68	93	130	128	105	137	153	90	112	148	157	141	180	194	165	122	136	144	137	158	164	47	55	96	112	179	42	54	85	92	183	140	148	99	138	148	150	120	137	104	129	114	115	104	98	119	100	43	46	80	85	149	49	52	97	131	235	154	188	179	184	182	168	100	148	103	119	117	130	112	135	104	138	126	137	107	96	106	140	134	151	120	143	100	115
C2CD4A_+_62359265.23-P1P2	79	71	69	79	76	83	56	50	48	52	49	74	70	59	52	60	50	67	63	56	49	63	24	43	45	33	46	35	18	16	40	40	74	21	14	39	38	48	39	34	39	42	50	56	42	32	56	52	57	55	56	58	61	54	21	17	47	33	80	13	19	49	40	66	59	62	56	65	63	65	32	46	47	50	68	53	39	41	51	50	46	54	29	43	30	31	34	38	33	40	29	39
C2CD4A_+_62359521.23-P1P2	73	87	79	98	82	88	56	59	56	58	57	48	50	44	46	35	97	111	77	77	106	113	78	90	99	85	75	85	22	19	40	35	100	32	24	59	47	110	63	61	58	56	65	76	62	56	71	74	98	94	84	80	71	89	20	13	49	44	79	12	21	36	53	81	91	84	78	103	105	90	69	80	63	86	90	91	54	112	86	75	78	87	57	59	55	57	61	46	48	41	43	44
C2CD4A_-_62359179.23-P1P2	111	127	104	124	122	119	76	69	95	115	87	97	106	118	84	86	170	170	149	195	165	184	114	138	93	148	119	134	50	61	95	97	176	43	48	116	101	149	146	129	99	103	122	140	115	119	127	150	106	139	168	148	116	138	49	55	104	100	196	49	48	102	105	165	146	165	166	201	177	198	118	166	150	171	128	130	99	114	94	107	129	134	77	109	82	77	67	92	89	84	81	74
C2CD4A_-_62359431.23-P1P2	343	402	365	411	407	401	248	253	243	252	234	229	288	273	223	190	212	275	229	255	239	292	210	261	224	242	228	265	90	94	190	183	336	76	99	181	180	278	199	258	216	230	227	242	216	205	215	244	227	244	210	223	221	213	65	73	130	140	210	69	72	134	144	233	217	275	230	271	253	286	174	227	209	224	199	216	177	214	163	195	196	200	152	134	184	194	201	197	181	207	164	194
C2CD4A_-_62359469.23-P1P2	6	3	3	2	5	2	6	1	0	0	1	1	0	2	0	0	7	6	13	8	14	17	8	6	5	8	7	8	3	4	9	8	14	3	4	4	4	10	3	7	5	5	6	5	5	6	11	11	11	11	11	1	7	6	3	1	2	2	7	2	6	12	8	17	2	6	5	4	8	7	3	5	6	8	5	6	3	4	5	6	12	4	4	2	4	9	3	2	5	1	5	2
C2CD4A_-_62359537.23-P1P2	49	56	52	50	61	66	50	35	74	74	74	60	64	75	66	74	56	97	73	80	57	74	84	96	64	76	83	96	18	23	40	36	97	16	22	48	51	101	48	52	39	44	52	50	40	48	81	89	91	67	73	90	85	79	14	17	34	46	79	23	9	46	54	89	83	96	72	69	85	60	69	68	62	71	72	79	78	62	61	75	72	88	50	45	38	36	35	31	46	42	33	48
C2CD4A_-_62359540.23-P1P2	105	131	125	154	122	140	76	87	92	96	98	105	135	103	97	101	125	176	142	171	175	149	125	148	106	128	116	124	25	30	63	65	151	36	37	91	86	184	82	117	112	108	114	129	93	103	85	91	107	120	106	101	115	112	46	45	73	66	180	25	33	74	84	135	187	210	183	178	185	227	137	141	138	149	139	148	132	139	132	146	152	154	101	104	102	120	104	90	102	114	106	91
C2CD4B_+_62457454.23-P1P2	169	187	157	199	195	207	139	120	67	115	93	134	138	128	75	90	177	195	190	221	226	221	175	181	159	187	184	205	29	28	66	48	249	30	18	43	51	197	143	189	158	191	210	185	140	150	196	201	162	196	189	214	162	198	14	21	57	46	240	24	16	46	55	205	197	236	233	217	257	269	143	153	153	199	166	186	153	181	173	176	171	181	113	100	115	141	119	135	131	152	110	127
C2CD4B_+_62457468.23-P1P2	73	79	59	67	74	82	46	46	54	103	73	88	92	92	78	74	127	137	108	120	147	126	107	145	115	125	160	135	33	36	77	67	151	33	28	64	67	127	118	177	159	128	160	159	125	126	122	127	126	133	111	130	114	117	27	25	76	50	148	36	42	104	82	163	128	175	106	158	152	182	85	117	89	114	108	130	117	145	101	120	166	159	103	115	81	99	77	94	100	119	88	72
C2CD4B_+_62457471.23-P1P2	8	7	8	5	8	7	5	3	5	12	6	10	10	2	3	11	8	9	11	1	14	15	5	10	6	4	13	8	6	4	7	9	16	2	2	2	2	9	4	9	13	3	8	9	14	11	13	11	7	8	18	13	8	7	3	2	7	9	18	6	1	9	7	9	2	5	9	4	2	10	6	6	10	14	6	12	10	7	12	10	13	10	9	5	16	16	11	24	21	32	15	14
C2CD4B_-_62457028.23-P1P2	79	116	85	102	117	124	67	69	38	44	43	46	40	44	39	44	99	106	100	118	110	113	82	97	112	96	99	95	27	31	65	61	158	23	26	47	54	111	69	78	77	77	65	82	74	87	92	94	76	95	95	109	94	89	34	26	50	58	133	32	29	53	60	125	99	126	93	130	126	148	90	92	77	99	101	87	80	95	87	95	99	106	76	64	44	46	42	60	73	57	51	41
C2CD4B_-_62457041.23-P1P2	71	71	69	62	64	71	54	44	96	105	82	97	106	110	70	66	107	109	101	123	127	115	85	106	88	99	118	94	17	30	48	35	104	23	25	63	51	149	56	71	70	81	92	73	65	56	76	96	92	76	76	69	77	93	12	19	68	63	138	17	23	53	40	115	94	137	106	121	110	113	72	105	82	94	84	77	93	106	95	121	117	125	64	72	53	68	53	60	65	59	44	46
C2CD4B_-_62457065.23-P1P2	19	21	21	17	25	29	21	17	6	12	13	6	11	9	10	10	33	33	25	40	25	32	21	31	36	26	29	13	10	3	7	8	30	3	6	11	10	33	27	29	20	34	12	21	30	29	18	18	13	15	29	19	20	34	1	7	13	7	35	7	6	12	14	29	21	22	33	16	45	45	21	22	21	27	31	31	12	24	11	17	24	19	14	16	21	20	23	19	15	31	25	18
C2CD4B_-_62457093.23-P1P2	119	122	107	110	106	120	86	73	150	164	134	145	188	143	133	130	141	142	123	139	159	159	121	194	142	129	152	145	55	55	86	96	228	37	32	80	70	177	129	137	144	145	107	125	128	127	121	153	142	132	151	129	143	138	26	44	75	62	146	51	47	99	113	245	187	144	161	178	180	158	96	113	112	115	124	140	118	148	105	143	139	128	112	120	97	149	133	147	146	130	106	114
C2CD4B_-_62457231.23-P1P2	89	103	105	114	118	118	84	88	95	121	99	89	117	120	81	95	126	139	131	147	145	129	95	116	107	117	129	109	23	46	68	57	187	21	36	71	71	194	109	140	115	124	105	149	116	125	89	106	98	141	133	139	100	118	27	30	56	51	192	41	26	52	59	161	132	153	144	148	170	166	104	112	106	113	111	101	101	117	103	114	102	117	86	89	103	101	100	100	88	101	100	101
C2CD4B_-_62457283.23-P1P2	107	116	99	130	123	127	81	72	46	44	70	75	84	73	46	56	122	142	141	134	132	174	106	104	80	108	118	97	21	15	47	50	128	23	30	47	64	151	90	104	81	101	89	116	96	92	100	117	86	119	133	125	108	119	17	23	44	42	131	24	23	50	51	160	145	148	131	158	176	147	90	110	92	92	112	107	104	100	114	100	121	113	80	58	86	85	74	78	73	85	65	82
C2CD4B_-_62457497.23-P1P2	112	133	103	138	117	127	60	99	111	141	121	138	151	142	128	114	164	264	191	229	230	252	136	153	175	192	170	231	47	60	106	111	251	40	44	78	77	170	117	136	141	156	163	164	149	149	166	197	176	212	201	176	179	180	49	44	88	72	235	39	41	99	112	247	195	224	235	252	268	270	171	158	156	166	181	215	174	216	162	176	179	198	124	166	159	181	166	183	192	176	149	174
C2CD4C_+_408688.23-P1P2	25	29	26	34	40	43	12	14	17	28	15	22	25	19	20	18	14	20	19	21	20	18	20	20	17	15	19	13	6	2	18	4	19	2	2	6	5	16	15	11	18	27	22	26	16	15	15	22	26	27	34	18	22	21	2	5	7	13	22	4	8	13	13	30	30	24	22	27	38	27	12	12	22	13	18	19	19	22	17	15	15	16	9	10	13	27	8	32	15	23	12	21
C2CD4C_+_408773.23-P1P2	99	74	82	115	104	95	82	65	143	148	147	163	164	186	132	134	99	111	98	119	138	116	97	109	85	96	107	88	27	37	53	59	142	31	19	41	51	101	92	116	87	103	94	103	87	79	79	114	88	103	105	89	102	73	36	30	72	60	157	39	48	85	92	200	107	83	91	104	111	130	86	75	88	119	113	107	100	120	98	120	121	120	87	84	96	111	93	87	94	101	98	103
C2CD4C_+_408809.23-P1P2	33	46	29	48	45	48	31	28	36	30	28	37	30	40	26	38	55	50	51	56	50	71	40	62	49	48	67	49	13	22	50	27	60	20	28	41	37	71	58	71	56	53	62	58	41	45	27	43	37	39	41	37	38	37	14	26	35	42	61	33	25	52	39	97	35	42	48	56	42	62	36	36	32	45	52	41	38	56	55	46	54	39	36	30	63	66	62	60	52	72	61	39
C2CD4C_+_409098.23-P1P2	2	6	4	6	9	5	6	2	10	9	12	9	10	8	8	7	14	15	9	9	22	17	18	10	13	11	15	13	1	5	7	12	15	0	2	4	7	5	21	19	14	23	19	9	14	19	13	7	16	15	15	15	8	12	2	3	12	4	13	6	14	19	15	26	9	11	16	9	22	18	15	11	15	13	18	17	13	9	10	13	7	16	11	9	5	4	0	3	6	5	2	3
C2CD4C_+_409188.23-P1P2	81	88	81	87	84	96	66	59	29	41	49	46	54	55	32	31	80	85	76	71	89	80	58	100	67	73	91	67	15	14	31	24	70	33	25	51	56	99	51	74	61	69	74	58	64	53	77	88	67	90	92	88	91	80	15	18	31	46	84	8	13	30	31	90	67	87	60	61	88	72	61	66	60	59	65	62	42	61	52	47	74	65	38	48	51	64	38	61	73	69	54	43
C2CD4C_+_409191.23-P1P2	177	223	203	224	224	261	170	158	159	198	185	204	173	195	148	167	196	222	194	246	226	228	157	185	192	194	191	200	77	65	123	139	245	54	57	116	115	235	159	175	181	179	228	222	172	158	210	210	200	198	216	204	207	207	78	79	151	145	251	79	80	152	145	250	184	219	200	235	197	212	143	165	155	167	173	158	168	197	173	174	192	193	124	145	116	156	159	155	176	177	127	133
C2CD4C_-_408657.23-P1P2	61	87	54	68	69	60	36	46	104	126	124	137	155	135	120	116	110	114	126	120	118	147	97	96	106	103	99	104	22	20	50	45	141	24	22	53	49	109	61	113	72	108	103	95	76	75	84	106	88	86	118	81	93	83	21	20	52	40	107	23	27	49	63	129	82	90	74	92	99	118	84	93	95	93	90	80	76	117	103	106	109	114	74	82	69	100	91	75	85	101	83	76
C2CD4C_-_408751.23-P1P2	96	131	149	140	121	161	90	95	223	200	201	239	244	241	206	194	220	273	230	267	248	296	193	195	183	183	224	213	51	56	129	152	281	64	63	123	141	276	175	213	214	199	232	209	187	191	184	228	182	197	226	240	235	216	67	77	123	138	239	75	85	163	149	319	288	306	283	298	302	290	151	190	197	176	172	173	184	195	171	176	202	185	153	178	207	223	189	198	217	250	195	208
C2CD4C_-_409114.23-P1P2	65	87	68	63	92	86	41	59	22	29	27	24	32	21	33	26	22	46	47	40	43	54	38	32	34	35	36	63	12	11	25	19	51	14	10	28	23	62	30	40	37	35	34	38	35	32	25	33	30	35	37	38	45	43	13	10	20	14	60	15	12	27	32	50	38	43	40	39	49	62	39	42	41	46	55	41	41	40	19	32	45	40	25	32	17	25	17	22	26	37	26	22
C2CD4C_-_409118.23-P1P2	174	187	173	199	186	183	125	154	114	132	108	102	133	143	108	117	122	154	113	143	169	146	101	139	109	115	141	134	32	24	73	58	182	18	25	56	65	130	85	118	98	138	100	113	107	102	124	122	101	136	135	113	147	128	31	30	71	84	141	31	32	75	69	137	144	180	150	146	169	167	78	130	124	93	118	129	119	139	116	132	136	153	104	110	128	139	106	131	165	149	111	140
C2CD4D_+_151811038.23-P1P2	62	68	52	62	52	65	40	42	38	39	34	47	34	44	35	38	52	63	53	60	52	51	48	54	37	47	58	51	25	20	39	41	93	11	21	31	35	61	49	49	43	36	31	40	45	34	34	50	60	56	60	67	49	56	18	24	41	39	79	16	19	33	23	73	63	76	67	49	62	60	42	69	46	61	70	53	35	48	47	63	61	42	32	29	35	40	45	62	41	47	37	44
C2CD4D_+_151811297.23-P1P2	66	63	73	53	81	68	40	58	52	69	65	80	79	67	47	60	157	195	159	212	182	177	115	140	111	127	134	127	36	33	65	79	158	37	36	85	85	178	91	114	149	114	113	124	97	113	111	118	117	127	130	129	120	131	31	29	69	102	175	37	39	64	85	161	134	175	142	137	168	140	106	124	111	111	124	115	91	126	90	138	155	116	87	91	86	120	99	98	121	105	99	69
C2CD4D_-_151810849.23-P1P2	137	122	145	147	157	153	96	99	111	123	115	138	98	121	87	81	169	223	179	162	202	197	138	163	157	156	184	163	44	40	93	81	187	48	47	77	84	157	149	178	162	173	172	162	161	148	120	139	131	191	159	167	150	168	50	55	90	104	230	40	43	71	88	184	148	161	160	164	145	194	139	139	111	118	128	138	123	155	139	157	159	134	109	110	96	108	102	115	106	98	91	109
C2CD4D_-_151810891.23-P1P2	50	63	68	50	72	54	33	26	105	103	105	108	94	141	94	102	131	135	128	149	133	131	95	121	88	104	126	142	31	30	77	73	158	44	45	73	74	157	76	95	85	88	110	80	77	78	131	117	111	146	117	151	125	136	25	38	51	65	146	50	50	66	74	169	132	185	137	160	165	141	73	106	98	86	87	102	109	77	88	122	130	110	84	78	57	84	75	60	83	79	78	77
C2CD4D_-_151810897.23-P1P2	94	100	88	130	123	103	70	61	86	117	119	114	95	100	95	103	60	81	50	68	92	70	53	53	59	60	77	69	16	21	37	46	92	19	18	33	44	55	72	59	75	72	71	61	56	51	86	94	69	107	63	87	95	108	29	22	55	71	92	44	35	71	63	122	82	85	63	88	107	68	63	65	70	59	68	60	77	93	78	91	106	79	65	52	99	97	79	94	121	93	93	102
C2CD4D_-_151811079.23-P1P2	101	131	104	102	109	112	53	46	39	45	56	51	53	56	49	38	144	138	134	130	124	150	113	138	109	114	110	94	25	24	56	42	150	45	41	64	63	170	106	117	135	112	131	118	87	102	97	122	91	100	109	86	108	98	26	21	61	57	146	16	34	57	43	143	155	156	150	157	157	158	104	102	92	112	105	134	93	115	92	116	117	105	76	87	144	127	126	146	142	121	122	108
C2CD4D_-_151811082.23-P1P2	78	102	81	113	90	115	59	70	81	85	79	85	75	93	88	74	152	170	135	133	149	150	105	108	96	121	109	110	31	21	82	68	188	25	20	51	70	174	112	139	104	111	133	117	100	109	111	121	105	107	121	142	108	148	24	16	51	65	176	27	26	64	66	181	115	173	123	148	126	150	76	96	106	124	87	98	101	130	125	113	148	108	102	76	81	113	86	113	112	98	94	97
C2CD4D_-_151811218.23-P1P2	24	34	32	36	34	42	25	22	52	66	73	77	75	62	59	59	46	54	45	36	51	54	71	63	60	50	71	78	4	3	13	9	90	6	9	16	15	99	56	62	52	57	50	68	45	54	46	50	57	40	41	48	59	54	1	1	7	5	50	8	3	8	11	89	36	62	50	62	54	47	44	37	48	45	39	39	55	49	39	48	61	50	33	53	28	42	36	34	34	40	31	29
C2CD4D_-_151811235.23-P1P2	142	155	144	156	159	165	102	98	89	117	95	120	113	116	101	112	170	229	177	208	197	240	157	203	181	219	177	191	65	51	131	120	258	61	52	145	121	238	174	188	154	160	165	176	139	159	141	169	141	147	151	161	161	154	71	61	119	113	259	58	55	125	110	212	243	269	255	233	275	269	149	184	176	180	182	175	160	192	149	204	170	190	151	138	141	132	171	177	154	168	119	150
C2CD4D_-_151811334.23-P1P2	71	91	55	69	73	64	55	42	49	68	65	70	70	66	54	67	109	110	120	106	109	119	68	100	79	93	95	78	21	22	44	39	81	14	12	20	26	66	87	99	83	94	109	76	88	95	73	74	73	71	88	90	95	82	22	25	52	47	128	14	20	30	46	103	99	108	114	93	93	135	62	81	76	85	71	93	72	89	58	64	60	100	48	48	47	62	54	58	77	71	48	57
C2CD5_+_22696940.23-P1P2	61	55	65	58	69	57	39	47	98	84	88	103	102	108	67	84	121	115	139	122	105	136	94	90	88	112	119	127	20	36	58	52	103	37	27	64	54	109	76	69	72	69	78	92	75	75	85	101	75	81	95	100	97	96	42	39	66	88	117	45	35	76	88	130	117	120	98	121	150	130	97	88	71	115	88	94	69	88	68	66	97	108	71	81	42	49	39	43	58	48	31	44
C2CD5_+_22697075.23-P1P2	151	166	136	174	150	202	110	99	172	188	169	170	158	179	155	157	242	328	273	335	315	350	235	282	226	276	279	295	51	68	124	141	203	40	56	114	115	219	196	235	230	225	246	216	184	196	182	223	205	231	213	256	224	237	87	79	169	169	339	91	76	135	166	273	349	368	322	372	331	372	231	251	227	267	224	253	187	237	209	240	250	220	150	161	143	173	157	171	149	154	152	141
C2CD5_+_22697098.23-P1P2	31	35	42	38	41	43	26	27	30	40	43	53	36	48	43	36	48	68	52	67	65	69	52	54	38	52	63	56	9	15	15	18	36	7	12	21	18	34	44	48	41	48	50	51	49	53	54	54	49	49	42	47	50	58	28	32	55	42	81	21	22	48	53	106	62	87	88	104	81	90	57	76	65	70	73	65	55	50	40	47	75	51	32	32	78	65	65	59	78	96	53	63
C2CD5_+_22697398.23-P1P2	103	114	123	119	130	120	66	66	61	58	59	51	64	63	53	51	109	127	115	116	169	128	109	118	107	134	149	143	26	24	83	70	146	40	36	74	68	167	96	102	110	114	111	115	108	88	105	112	111	130	127	119	121	122	19	23	61	44	122	37	43	54	61	152	156	199	166	200	198	182	112	128	126	150	139	144	92	104	118	127	129	104	72	100	76	104	96	112	103	102	72	84
C2CD5_-_22696879.23-P1P2	172	213	169	187	190	211	135	121	244	256	276	261	269	293	218	239	252	297	236	293	282	274	210	277	236	245	284	279	62	59	90	90	192	42	44	82	76	159	180	189	190	243	230	256	180	189	240	257	220	222	272	260	207	245	73	74	140	163	291	132	113	205	217	424	301	370	345	350	326	347	244	242	237	254	272	261	235	262	222	266	271	286	165	191	173	229	165	186	215	167	169	183
C2CD5_-_22696891.23-P1P2	88	77	65	104	91	95	53	50	167	186	174	208	183	221	176	186	155	158	133	169	148	174	138	159	139	165	160	139	22	17	41	37	117	15	11	42	33	119	119	127	125	171	146	172	137	131	107	131	140	144	142	139	118	137	32	36	51	75	197	24	22	59	49	157	184	268	217	221	223	237	125	132	136	160	179	166	136	142	107	137	122	147	96	88	100	122	94	115	121	121	88	101
C2CD5_-_22696900.23-P1P2	23	29	22	25	30	30	14	15	20	18	28	18	26	34	18	28	32	58	34	50	62	50	25	40	32	45	29	43	18	15	11	27	51	6	4	14	18	30	25	30	20	28	41	25	24	30	31	39	39	34	40	42	40	30	10	18	19	24	66	8	12	24	25	42	60	50	55	42	65	47	35	43	37	29	41	34	36	35	41	38	24	47	27	28	17	26	22	27	25	20	39	19
C2CD5_-_22696904.23-P1P2	222	250	232	242	265	243	151	171	113	113	108	114	106	117	101	127	147	189	175	195	211	219	138	148	172	158	189	152	25	27	59	76	153	28	40	74	62	185	144	133	142	150	171	191	135	141	147	163	142	161	170	159	156	173	43	44	91	99	216	49	54	114	107	247	186	210	173	224	203	206	154	182	145	160	141	191	127	173	131	160	141	133	114	123	123	168	131	143	142	150	139	134
C2CD5_-_22696950.23-P1P2	131	199	131	169	163	159	89	104	173	175	152	163	178	150	137	152	193	197	195	192	203	227	179	191	186	183	220	230	43	24	58	71	110	43	41	99	82	185	128	140	112	128	143	150	123	127	155	160	142	151	184	194	169	170	56	57	115	96	200	60	57	138	132	220	196	207	224	254	253	244	194	213	194	203	202	203	175	209	193	200	184	214	138	139	179	166	145	166	140	186	145	179
C2CD5_-_22697109.23-P1P2	233	237	220	252	278	266	141	186	100	155	122	116	120	122	97	114	273	285	254	272	296	332	248	270	224	287	238	295	35	36	92	69	223	48	33	94	98	267	185	281	229	258	272	251	217	231	208	245	203	250	264	226	229	258	48	35	104	118	270	45	64	139	144	322	263	271	215	257	285	271	189	225	200	231	240	240	200	270	212	219	231	243	174	182	177	196	191	173	222	202	181	204
C2_+_31865567.23-P2	2	4	9	8	6	4	3	2	2	3	3	1	1	4	3	2	7	9	8	14	5	15	1	5	2	1	4	4	5	0	3	0	8	4	0	3	7	8	3	4	6	6	11	10	17	7	2	5	3	4	2	2	3	6	2	3	1	7	4	1	4	5	6	13	2	15	15	13	9	10	0	2	2	1	1	0	6	3	10	3	3	14	3	2	0	0	0	0	0	0	0	0
C2_+_31865580.23-P2	64	62	62	63	64	62	48	39	62	99	64	65	71	76	81	71	79	89	80	83	101	86	96	104	92	105	103	100	24	31	55	67	121	17	16	32	34	94	61	46	50	61	62	68	53	60	70	100	70	102	79	102	75	84	20	8	48	43	95	28	31	53	47	92	68	92	73	60	71	92	67	62	59	85	87	69	59	91	60	83	65	88	67	48	66	74	64	69	71	79	57	58
C2_+_31865683.23-P2	158	170	153	165	203	215	136	111	85	117	104	103	93	115	93	99	185	228	174	199	202	172	130	162	140	144	154	150	64	76	121	143	216	89	100	157	132	250	121	180	147	154	135	207	140	156	166	177	168	161	191	191	169	199	51	59	92	92	198	70	93	131	157	297	181	219	161	202	219	185	138	152	129	136	158	135	121	146	149	156	139	212	122	120	131	184	147	165	138	148	144	154
C2_+_31865776.23-P2	154	156	125	150	178	190	0	0	73	72	62	63	65	68	0	0	133	128	118	131	146	140	104	139	117	131	135	124	20	25	46	26	111	25	22	41	52	121	108	126	117	132	170	143	0	0	86	99	90	105	91	125	0	0	23	17	28	34	93	18	24	32	45	109	129	172	148	145	175	162	112	100	109	108	107	98	121	136	129	110	127	141	0	0	102	123	110	128	106	112	0	0
C2_+_31865958.23-P2	240	276	254	264	283	290	168	175	90	103	92	104	123	90	87	81	144	172	140	172	165	181	122	137	122	123	122	142	50	52	114	107	203	49	65	128	113	214	111	137	113	152	126	131	111	104	139	152	110	105	137	125	140	116	47	47	98	107	171	54	54	87	105	128	138	206	152	174	193	188	101	145	130	131	134	139	131	154	123	143	158	176	100	117	114	138	119	151	141	122	112	104
C2_+_31866028.23-P2	158	180	132	162	197	173	126	117	97	123	92	116	115	117	106	89	158	141	147	181	175	189	114	129	135	125	136	126	39	43	82	77	181	51	46	81	92	176	110	119	106	99	126	128	95	103	119	123	97	123	144	141	104	131	39	39	104	94	157	31	44	74	67	150	167	182	151	180	179	173	113	121	130	117	107	117	102	152	141	129	128	159	102	100	55	64	71	79	72	67	63	66
C2_+_31895513.23-P1	25	45	35	26	41	32	18	21	81	103	86	99	127	107	86	86	97	98	92	86	87	92	101	118	102	106	99	113	29	21	55	62	140	24	23	41	40	119	75	88	63	82	88	88	69	80	76	115	84	107	95	92	95	83	24	23	49	42	112	34	15	64	57	124	74	97	92	106	96	114	63	98	108	69	75	100	77	108	76	91	101	107	72	73	67	71	73	74	87	89	81	65
C2_+_31895535.23-P1	74	91	86	79	96	89	56	52	75	102	104	95	99	99	106	92	122	161	143	152	142	124	123	113	130	124	115	132	57	61	119	102	188	56	45	105	98	170	130	169	120	121	153	159	122	110	122	136	134	133	128	131	142	146	46	66	101	106	182	60	47	105	111	177	166	175	165	192	199	186	129	110	122	106	147	136	134	140	116	153	129	151	119	98	151	187	170	169	191	195	134	157
C2_+_31895555.23-P1	124	129	153	160	159	143	39	51	53	34	56	54	60	52	27	45	55	101	73	62	72	64	55	60	52	55	68	62	20	19	39	36	68	21	23	40	30	79	59	77	71	77	72	75	67	68	51	45	53	62	58	62	45	64	33	24	60	45	82	33	30	49	41	103	45	74	63	69	80	65	52	56	41	45	40	50	49	57	52	60	51	71	51	46	37	30	32	37	41	36	34	30
C2_+_31895564.23-P1	50	47	60	53	65	72	38	43	82	96	90	78	85	68	80	75	66	78	86	69	60	65	50	70	49	50	54	85	29	22	51	51	87	14	13	29	43	70	44	53	76	82	77	48	50	49	63	57	70	74	83	71	76	57	25	27	47	53	91	15	18	46	33	64	77	107	108	90	99	126	48	60	55	60	58	45	68	65	63	68	69	79	43	60	48	58	63	47	52	42	48	37
C2_+_31895911.23-P1	23	24	20	22	24	18	18	14	72	56	76	58	70	87	53	67	56	65	65	82	78	86	48	58	49	65	59	54	22	28	45	34	87	24	16	61	52	91	58	73	42	54	53	59	58	54	56	59	55	64	56	55	55	58	27	22	48	46	90	41	25	52	59	96	112	94	89	87	125	83	46	50	39	46	53	57	53	53	51	45	68	73	56	44	44	44	43	42	61	58	31	47
C2_-_31865612.23-P2	3	4	0	2	7	4	3	3	7	10	8	8	13	12	5	8	13	28	11	12	13	21	3	7	8	4	8	5	0	5	6	5	13	1	5	7	12	10	12	19	10	15	15	21	9	12	9	15	10	7	6	14	11	18	2	1	1	7	7	0	4	9	6	8	11	13	13	8	6	10	3	2	5	3	10	7	7	16	18	8	15	6	9	8	4	8	0	4	1	1	5	6
C2_-_31865623.23-P2	48	40	49	53	48	47	31	39	28	38	42	39	54	62	38	32	82	127	83	92	93	86	86	83	90	92	86	105	36	47	74	87	135	32	34	100	67	137	77	96	84	96	89	100	59	77	78	89	60	75	98	78	90	81	32	37	58	66	117	43	36	64	68	125	57	71	83	83	73	94	71	71	67	61	64	73	75	88	70	130	104	92	67	70	37	36	31	39	37	33	40	46
C2_-_31865991.23-P2	140	170	144	153	161	169	127	80	142	148	146	149	163	137	122	117	189	197	203	210	203	261	165	205	141	171	199	200	48	52	112	139	209	43	44	111	105	259	187	171	139	193	175	158	150	142	162	189	156	155	164	201	189	155	56	54	88	114	202	65	65	108	99	216	183	189	201	215	213	225	127	164	146	158	146	156	166	160	181	189	227	184	119	124	111	133	96	101	133	141	103	118
C2_-_31866064.23-P2	107	84	94	109	121	107	66	64	93	118	85	108	96	66	88	81	130	132	114	131	135	175	129	103	107	109	127	90	47	40	109	90	141	46	40	90	84	186	128	136	137	127	134	159	126	129	84	96	90	115	114	103	108	113	46	47	108	89	147	36	45	80	86	160	141	123	121	154	162	170	93	95	90	112	89	118	78	118	106	137	116	122	101	80	75	85	90	70	87	71	80	83
C2_-_31895533.23-P1	59	67	44	67	88	88	44	40	21	14	23	20	21	25	22	18	49	82	49	78	69	77	35	33	43	56	48	57	14	22	37	49	73	16	16	26	19	44	43	53	46	54	52	64	45	47	32	56	49	47	44	73	56	40	28	22	38	46	80	29	38	46	68	96	69	88	63	69	76	103	42	49	36	41	65	50	66	48	49	59	71	47	41	39	37	45	29	44	57	36	27	29
C2_-_31895544.23-P1	58	99	103	86	97	86	54	43	57	62	59	57	61	87	48	61	77	70	63	101	72	90	64	59	64	52	83	78	28	24	48	50	101	22	20	51	39	95	59	66	61	68	61	84	45	57	65	76	78	74	99	82	81	83	26	35	53	58	137	20	21	35	34	92	89	106	84	95	98	97	77	80	80	77	75	75	63	73	67	64	81	86	52	61	49	67	42	51	75	44	55	43
C2_-_31895887.23-P1	40	35	30	49	34	36	33	37	38	41	39	45	36	40	28	32	48	46	36	53	44	55	51	62	67	59	59	69	15	19	21	29	53	12	22	32	35	48	35	45	40	59	41	39	30	38	53	48	38	51	54	55	47	52	14	15	17	34	54	14	25	22	27	51	53	59	43	34	46	33	40	44	40	35	60	50	42	41	49	51	53	42	30	38	13	16	18	25	22	14	21	27
C2_-_31895931.23-P1	38	52	35	38	31	31	26	32	33	41	41	46	48	53	50	40	91	94	102	130	135	120	72	94	73	111	91	92	26	37	54	47	113	20	29	42	40	112	95	109	88	107	82	116	82	91	90	87	69	79	101	83	75	94	19	19	55	43	83	33	35	59	76	152	100	107	105	125	140	98	66	74	65	75	90	65	87	98	97	96	93	108	74	86	93	80	90	91	96	96	75	74
C2_-_31895983.23-P1	77	104	72	96	93	84	65	67	10	21	15	22	31	33	24	17	53	72	54	57	51	49	61	44	39	49	52	41	12	6	39	20	55	15	17	27	38	69	49	59	55	62	61	57	52	53	36	56	47	38	50	53	34	40	16	16	24	31	70	13	16	32	25	69	61	69	49	66	65	59	48	53	62	53	75	54	36	32	48	40	53	46	25	41	62	82	81	67	70	79	64	66
C2orf15_+_99797828.23-P1P2	76	85	69	81	84	79	55	55	125	158	96	152	148	120	96	111	171	187	133	194	191	146	115	142	134	161	148	150	50	66	112	92	178	39	40	96	82	138	206	252	201	244	250	301	236	199	199	217	196	241	218	253	222	194	69	78	146	161	229	73	74	145	177	246	193	246	198	229	263	237	137	136	133	147	162	152	117	140	85	154	136	119	91	93	114	128	134	119	135	118	128	111
C2orf15_+_99797842.23-P1P2	61	73	68	78	74	103	63	41	100	119	124	126	133	134	111	106	149	164	150	162	174	173	91	122	95	124	109	115	48	39	74	77	134	44	31	92	67	133	172	199	209	231	234	213	193	191	218	282	246	266	261	261	288	288	69	69	129	140	240	90	87	162	178	312	246	278	240	278	229	267	146	192	156	201	183	160	139	132	149	137	131	127	99	94	98	88	92	112	95	131	81	100
C2orf15_+_99797891.23-P1P2	194	236	194	202	190	242	145	142	123	114	98	133	112	127	94	90	131	210	159	155	191	179	160	154	149	179	144	147	55	46	91	99	176	52	52	96	98	182	115	130	111	128	170	151	102	112	149	148	139	144	159	186	151	138	55	54	90	106	204	63	61	103	126	238	187	179	143	187	210	228	122	150	129	147	155	139	137	148	132	173	155	191	110	106	111	130	126	141	149	141	136	121
C2orf15_+_99798046.23-P1P2	116	126	126	138	136	119	75	77	81	102	84	91	94	126	95	88	116	113	120	113	134	119	88	97	96	104	97	96	26	30	75	81	116	30	34	89	73	124	94	95	79	95	88	103	82	67	120	153	127	111	141	129	136	141	44	64	94	89	139	40	36	65	67	106	150	197	179	197	188	205	73	103	90	81	94	96	119	104	112	98	110	97	91	91	60	81	68	72	82	92	61	70
C2orf15_-_99797679.23-P1P2	2	8	9	8	10	6	7	9	13	9	7	16	5	8	4	8	12	18	8	11	18	13	8	9	5	10	10	9	4	3	6	7	10	3	2	2	4	14	9	13	12	17	8	12	9	9	18	19	24	17	19	8	14	27	4	1	6	15	29	2	3	5	7	21	17	24	18	11	16	13	15	17	7	15	17	15	13	13	12	12	18	18	9	9	7	9	4	4	12	9	12	5
C2orf15_-_99797690.23-P1P2	11	14	23	11	8	16	9	12	11	6	8	6	7	6	5	10	19	39	20	22	21	28	17	15	21	31	18	30	6	13	26	18	42	9	5	21	26	21	47	53	55	62	61	69	49	38	57	54	47	52	68	60	52	50	5	17	19	19	44	20	13	40	27	47	49	42	37	52	53	34	29	39	28	42	36	46	26	26	21	31	13	21	23	25	10	7	11	18	15	11	13	13
C2orf15_-_99797706.23-P1P2	46	66	41	67	60	59	41	45	116	119	129	123	111	133	96	112	103	147	107	101	124	111	79	97	74	105	84	101	47	36	84	72	125	37	43	80	66	137	110	110	131	117	131	139	106	100	130	122	131	143	142	130	137	171	43	55	84	91	147	75	63	107	114	193	131	144	146	152	183	159	106	117	100	89	124	103	89	93	96	103	108	104	79	78	58	53	55	60	59	59	58	46
C2orf15_-_99797730.23-P1P2	29	33	29	43	29	25	28	13	44	51	43	65	57	61	43	26	75	92	76	86	98	112	76	100	61	86	114	75	41	34	82	87	175	32	26	62	66	127	133	166	157	174	160	162	169	166	161	216	185	226	243	237	209	212	40	38	87	90	183	45	57	102	114	249	159	199	158	183	158	212	80	108	107	120	122	130	79	74	94	106	111	87	74	66	68	73	62	101	73	93	78	66
C2orf15_-_99797742.23-P1P2	36	43	43	35	28	58	37	28	81	108	74	95	110	112	90	82	147	148	134	149	135	156	85	120	83	111	140	114	35	54	86	64	178	30	42	75	78	142	214	266	200	235	295	280	224	220	254	242	238	299	290	293	245	283	46	67	113	97	239	73	86	153	135	275	255	291	228	259	277	278	158	160	128	145	179	197	75	112	85	103	122	102	62	73	101	111	106	118	118	133	106	95
C2orf15_-_99798061.23-P1P2	81	93	65	108	89	111	50	54	76	77	78	78	92	82	65	71	121	128	104	124	110	128	76	112	84	99	101	110	42	39	95	85	118	39	40	84	78	125	87	101	99	109	116	119	97	95	119	128	107	110	115	114	121	109	35	23	60	71	118	33	34	52	65	119	100	127	89	125	128	110	75	84	67	92	93	86	114	98	88	93	139	110	79	81	101	126	79	102	98	110	106	93
C2orf16_+_27799401.23-ENST00000408964.2	83	106	104	99	102	96	54	60	108	136	103	163	151	144	111	116	106	142	110	148	105	149	104	124	94	104	133	118	47	41	84	64	147	40	42	72	71	139	85	125	83	108	102	107	88	85	83	128	99	101	107	138	108	119	36	37	57	81	127	36	69	77	89	160	112	136	116	131	127	148	93	94	80	110	116	99	79	79	91	98	112	101	75	71	64	93	82	83	73	101	66	69
C2orf16_+_27799436.23-ENST00000408964.2	14	22	16	20	20	20	12	9	21	12	21	22	16	27	17	22	17	14	12	14	24	14	15	12	10	9	12	10	4	5	9	7	16	2	4	11	9	14	9	19	15	16	13	5	9	13	6	14	10	12	6	15	17	11	4	9	12	9	17	2	6	11	18	19	13	18	20	13	21	16	11	9	12	18	11	5	3	23	8	13	13	21	4	11	18	13	11	19	19	25	16	15
C2orf16_+_27799529.23-ENST00000408964.2	136	166	121	128	164	161	91	115	87	97	107	92	101	106	93	88	147	169	169	134	142	139	99	114	93	95	114	90	58	47	98	86	205	35	30	66	75	158	99	119	118	129	145	148	113	107	86	117	109	110	109	116	106	107	31	28	80	103	179	23	30	46	49	96	148	149	126	159	147	173	111	106	107	125	120	110	93	133	98	106	128	132	79	95	55	89	75	80	82	65	74	71
C2orf16_+_27799535.23-ENST00000408964.2	300	345	308	349	346	307	228	223	150	160	159	187	192	150	132	142	217	275	231	217	253	289	167	226	196	219	221	213	73	107	170	189	245	83	87	174	175	299	193	223	211	231	267	250	202	219	189	235	204	241	255	261	196	219	80	72	148	131	235	75	85	172	159	263	193	243	242	236	241	270	195	207	178	181	207	195	189	215	174	220	254	208	150	141	149	180	148	171	200	162	164	154
C2orf16_+_27799559.23-ENST00000408964.2	262	336	274	293	289	293	208	202	357	427	377	357	466	434	358	353	339	459	372	434	407	427	314	398	360	380	342	395	140	134	248	260	466	119	131	238	236	465	301	353	264	293	371	378	279	290	311	383	353	369	409	387	351	384	103	116	222	247	360	119	114	234	253	405	405	463	398	425	465	440	241	288	273	326	312	340	259	285	233	338	357	340	232	252	211	235	220	255	220	241	196	223
C2orf16_+_27799791.23-ENST00000408964.2	102	132	138	124	147	124	91	88	104	109	105	92	106	125	80	93	176	195	163	180	210	193	130	150	117	161	154	138	48	55	119	113	164	73	64	133	124	254	135	153	123	136	152	131	138	122	149	186	125	183	172	190	166	159	52	53	101	121	206	70	78	135	132	248	179	178	178	190	196	202	161	165	132	129	163	172	127	180	150	187	168	182	126	120	130	169	141	135	127	160	126	117
C2orf16_+_27799805.23-ENST00000408964.2	50	33	45	27	58	46	36	27	47	41	33	54	48	47	25	39	47	66	54	71	72	72	72	69	64	51	62	91	15	16	43	35	57	13	22	47	65	64	57	101	60	73	86	102	73	64	47	57	47	43	52	47	60	61	12	18	33	33	62	20	32	44	62	109	56	69	59	77	64	58	29	51	55	71	54	60	38	58	59	61	55	46	32	44	58	44	52	75	52	62	56	48
C2orf16_-_27799400.23-ENST00000408964.2	9	8	7	4	14	7	4	4	4	4	8	4	2	2	3	5	14	12	15	13	7	13	12	12	9	8	11	20	7	12	11	14	20	9	5	9	10	20	9	5	11	7	9	9	7	6	13	20	18	13	22	18	20	14	5	5	9	11	19	5	8	16	20	27	24	23	23	18	22	17	12	11	6	11	5	14	9	12	7	12	10	14	6	8	6	2	4	6	3	11	8	5
C2orf16_-_27799456.23-ENST00000408964.2	98	103	116	154	125	118	84	86	49	63	51	62	57	48	49	54	118	133	110	147	156	105	80	103	103	115	94	89	30	48	65	74	145	41	31	83	68	159	89	84	80	60	84	96	79	73	79	57	59	71	73	104	63	66	36	41	69	73	130	36	31	65	83	127	91	112	114	125	93	150	87	101	96	103	99	119	80	105	77	118	107	94	72	73	55	80	54	63	70	73	58	59
C2orf16_-_27799754.23-ENST00000408964.2	18	26	31	28	25	34	18	23	17	21	19	18	12	16	13	12	31	47	42	32	43	48	29	27	47	33	32	41	19	26	51	38	58	13	11	24	20	31	14	28	29	32	24	30	30	29	26	38	28	27	41	36	34	52	16	12	37	23	36	19	30	47	54	77	42	44	59	42	51	40	35	41	35	36	43	38	30	28	22	32	15	18	19	15	26	18	23	24	16	27	21	25
C2orf27A_+_132479947.23-ENST00000355171.4	108	144	126	153	173	136	106	104	74	110	85	84	77	94	77	77	78	106	84	87	95	100	98	99	96	104	101	105	29	28	75	59	130	31	17	47	35	86	83	113	101	117	122	102	86	90	84	109	80	119	105	121	89	111	23	28	65	51	102	18	20	55	57	89	74	116	119	95	82	121	53	74	71	64	80	87	89	89	76	93	84	76	65	65	109	131	90	113	118	132	117	127
C2orf27A_+_132479950.23-ENST00000355171.4	112	125	94	143	131	122	94	75	54	61	62	25	60	45	40	36	122	126	101	142	115	129	94	110	87	94	100	103	47	39	101	94	125	48	44	97	108	141	94	124	90	89	83	111	72	89	92	114	89	98	129	134	106	116	42	40	75	97	114	43	48	117	115	189	123	146	130	132	133	147	61	66	82	87	51	99	97	120	83	83	103	109	79	78	98	103	78	113	91	97	95	97
C2orf27A_-_132479992.23-ENST00000355171.4	200	168	178	202	186	202	144	127	94	96	94	93	91	97	67	90	179	178	184	203	199	177	138	140	156	180	160	197	59	48	124	122	188	54	60	96	99	167	104	156	116	165	144	123	125	119	144	155	139	126	171	157	155	182	62	57	126	134	205	57	54	134	144	218	180	185	187	186	196	204	150	143	136	160	181	160	160	195	161	164	192	175	124	118	97	97	98	103	105	121	77	85
C2orf27A_-_132479996.23-ENST00000355171.4	59	53	59	54	47	55	19	38	50	52	37	47	50	49	58	38	47	76	51	61	61	74	41	43	39	51	55	65	17	20	47	48	85	17	17	33	36	71	20	43	38	43	39	45	27	39	37	44	41	36	27	48	38	33	12	7	42	41	46	14	10	17	36	48	61	64	44	64	59	60	36	41	47	35	59	62	54	55	49	45	78	47	36	30	27	40	26	36	33	40	26	26
C2orf27A_-_132480034.23-ENST00000355171.4	295	264	313	252	275	329	208	202	181	201	156	171	187	202	138	145	222	232	208	211	238	231	186	234	206	227	230	225	92	79	187	178	284	79	81	154	155	279	170	186	158	147	183	177	167	160	176	245	191	225	219	232	249	229	67	66	134	137	277	60	62	136	146	223	209	261	236	232	273	218	164	215	161	171	184	193	163	171	189	228	205	206	148	130	163	193	169	176	165	200	155	147
C2orf27A_-_132480141.23-ENST00000355171.4	116	154	148	157	158	191	92	92	121	136	148	154	138	166	129	129	137	199	128	176	154	184	117	155	124	136	116	138	74	72	137	127	181	61	67	124	131	202	91	115	105	92	129	156	103	100	107	192	124	132	135	165	140	159	60	83	123	140	194	70	69	152	153	202	162	177	209	181	198	207	117	114	121	142	133	148	114	148	140	161	156	143	100	105	113	118	113	110	139	130	111	106
C2orf27A_-_132480167.23-ENST00000355171.4	85	129	92	121	99	95	77	75	67	84	64	89	91	80	70	47	123	127	116	106	130	148	101	131	129	126	129	134	43	31	65	83	117	57	59	116	116	137	90	122	105	94	100	111	89	96	130	126	129	130	138	153	151	118	64	44	85	94	135	54	56	109	106	175	125	142	119	134	133	150	94	104	80	77	100	91	94	137	90	114	130	111	87	87	74	73	72	79	91	68	39	69
C2orf27A_-_132480221.23-ENST00000355171.4	80	77	57	64	96	71	46	40	67	90	68	68	81	72	57	49	144	144	142	133	145	162	100	114	89	112	129	126	26	37	79	85	138	42	51	66	69	126	105	115	108	102	131	104	89	100	108	120	104	110	127	139	116	111	33	43	87	104	158	34	29	69	75	136	93	134	125	112	123	112	102	109	79	86	83	96	96	115	98	123	128	123	82	88	43	44	56	41	62	67	45	62
C2orf27A_-_132480227.23-ENST00000355171.4	174	194	173	192	187	176	136	174	269	316	285	290	298	328	249	262	249	312	281	312	295	327	232	245	201	235	261	269	122	134	238	257	377	82	102	206	180	286	218	219	233	201	230	246	192	225	208	246	207	245	255	212	215	221	99	108	220	211	286	137	127	238	274	363	306	363	322	339	370	384	212	241	194	215	217	231	222	256	211	264	269	300	210	189	204	235	209	226	240	240	196	200
C2orf27A_-_132480240.23-ENST00000355171.4	86	93	105	89	90	126	58	63	133	150	120	162	148	159	102	128	131	155	143	134	150	184	142	151	143	151	145	131	55	48	98	92	183	50	51	73	102	152	152	154	136	152	179	156	126	143	110	135	113	155	132	107	125	151	57	53	101	133	200	29	31	71	74	123	133	212	155	167	181	164	89	121	94	104	107	108	137	153	134	150	174	195	100	117	81	106	78	94	114	88	83	71
C2orf27B_+_132558878.23-ENST00000303798.2	79	92	76	76	92	96	44	64	75	98	105	91	101	111	75	72	130	151	146	178	163	150	110	134	118	142	132	161	43	35	83	80	122	44	33	63	75	98	99	138	126	133	163	123	113	129	144	158	123	133	110	139	152	124	29	38	65	86	108	37	35	65	62	79	121	132	114	136	140	137	115	144	92	128	131	144	93	123	129	146	131	138	79	91	91	90	89	100	84	120	83	86
C2orf27B_+_132559044.23-ENST00000303798.2	155	176	134	131	138	145	105	107	106	137	117	136	145	121	120	110	154	173	165	190	181	194	109	108	108	151	137	146	48	44	97	85	212	38	50	77	101	177	121	115	100	125	118	111	97	109	125	123	151	164	159	141	131	154	40	46	72	72	154	46	34	63	83	155	172	192	163	164	199	192	101	118	101	117	120	114	116	125	132	151	135	157	97	99	87	129	111	120	125	113	82	99
C2orf27B_+_132559067.23-ENST00000303798.2	24	22	33	34	31	39	15	25	76	76	80	75	69	82	40	35	68	77	91	60	65	60	63	56	66	71	78	68	15	15	33	43	79	22	26	33	36	67	63	65	54	53	62	58	30	28	51	43	68	72	72	84	48	42	22	17	40	40	72	25	33	37	46	101	116	115	117	107	141	125	54	87	66	91	83	76	76	75	67	95	97	82	50	55	66	65	49	61	60	81	56	54
C2orf27B_+_132559225.23-ENST00000303798.2	192	215	155	187	227	211	146	151	177	240	197	222	217	207	175	198	276	314	255	321	309	312	278	279	293	271	333	299	101	103	189	187	359	116	117	183	222	399	206	280	285	277	265	280	248	250	215	294	236	294	275	278	264	305	98	118	213	184	352	105	127	191	220	391	283	349	318	317	367	356	198	257	229	252	276	264	227	286	201	269	249	273	204	206	172	184	177	198	186	208	171	190
C2orf27B_-_132558896.23-ENST00000303798.2	186	285	218	264	240	257	156	181	167	180	182	195	196	182	169	174	187	242	213	246	233	257	168	182	170	187	201	194	72	63	133	116	229	57	61	130	135	180	163	176	136	177	177	165	169	167	154	191	162	190	164	180	213	170	63	74	131	120	234	75	80	139	126	235	176	217	195	198	218	232	146	173	140	155	159	166	152	193	130	145	177	159	146	148	117	115	92	86	114	120	89	93
C2orf27B_-_132558919.23-ENST00000303798.2	66	48	34	58	48	56	37	38	57	76	45	73	64	80	58	51	52	62	55	76	60	50	44	58	54	57	56	47	18	15	46	46	98	14	10	20	32	71	43	57	64	72	62	72	57	71	67	77	43	50	69	60	67	58	16	16	31	34	80	13	15	34	24	69	77	62	67	90	74	64	53	59	54	66	48	43	64	77	52	60	61	78	48	51	83	84	86	77	85	85	75	84
C2orf27B_-_132558970.23-ENST00000303798.2	153	199	168	178	211	180	116	120	71	93	82	92	103	96	89	94	103	126	125	124	114	120	94	107	80	105	110	108	33	33	64	73	146	19	27	36	53	101	84	90	81	101	99	103	91	84	119	119	99	134	100	130	124	115	25	38	63	50	138	27	30	65	62	135	162	130	135	160	140	152	103	108	106	130	103	132	71	98	88	91	90	83	86	78	89	111	95	106	111	113	74	78
C2orf27B_-_132559048.23-ENST00000303798.2	160	181	160	180	175	193	138	119	116	120	125	99	110	123	102	108	192	272	191	236	218	221	168	174	162	187	176	182	52	61	99	123	267	65	56	102	95	215	139	192	153	149	175	180	143	165	172	202	180	218	231	205	195	171	41	51	116	122	253	71	61	114	120	245	184	205	165	198	190	219	131	184	141	166	180	200	147	175	143	176	200	194	114	139	162	165	135	197	172	151	145	143
C2orf27B_-_132559168.23-ENST00000303798.2	100	125	105	129	123	151	97	98	81	92	70	100	118	113	82	88	168	178	151	148	171	154	118	145	132	172	143	156	59	59	128	107	198	61	46	117	103	195	143	199	164	161	175	165	159	161	117	136	142	135	143	138	128	126	42	65	115	116	176	84	62	140	153	270	154	189	168	196	187	168	116	129	110	136	160	149	121	168	137	150	171	157	91	117	80	104	80	81	99	103	74	71
C2orf27B_-_132559184.23-ENST00000303798.2	200	241	228	216	259	267	77	105	60	74	71	84	59	78	59	60	100	146	122	144	155	140	98	113	125	108	130	93	55	44	70	103	185	28	33	70	56	111	104	110	90	116	115	127	85	87	95	109	95	87	98	126	96	99	29	36	57	56	114	41	49	65	83	180	97	121	134	125	120	132	83	105	84	100	88	79	102	130	113	140	147	124	81	82	95	102	95	111	93	92	63	89
C2orf40_+_106682158.23-P1P2	131	173	150	173	167	175	123	118	135	164	113	145	135	141	107	140	144	133	149	160	123	157	109	135	121	139	129	148	55	47	114	138	161	39	52	73	79	145	115	122	111	114	126	126	127	122	104	128	109	114	135	123	118	116	56	53	94	97	188	58	58	101	107	137	152	147	154	160	150	165	92	112	99	127	107	101	104	120	103	130	130	130	80	98	105	98	98	98	102	108	89	86
C2orf40_+_106682177.23-P1P2	113	134	130	106	118	156	89	84	187	220	176	228	230	239	197	184	129	147	137	163	144	129	118	175	132	186	159	162	30	25	82	65	142	37	31	72	91	192	88	133	108	128	115	105	106	106	131	138	128	154	147	160	144	144	27	30	68	65	160	39	30	72	67	171	180	195	153	160	196	176	107	112	108	118	103	113	106	145	116	142	143	162	94	112	126	142	119	152	139	166	128	142
C2orf40_+_106682218.23-P1P2	99	128	98	131	162	141	99	99	113	120	95	119	110	114	104	98	91	108	99	84	127	108	82	97	86	103	113	103	17	32	46	57	131	34	34	51	47	133	74	112	82	107	97	100	84	73	100	78	80	105	87	81	100	93	14	22	55	53	118	27	28	50	60	147	110	140	131	138	117	149	78	103	69	109	88	97	72	87	79	72	95	88	65	52	72	91	75	106	87	88	82	96
C2orf40_+_106682230.23-P1P2	123	120	104	128	122	133	87	88	219	250	190	247	263	309	208	247	101	136	123	122	156	156	104	137	124	133	132	136	21	29	59	57	175	32	29	50	58	156	100	122	96	93	129	127	109	102	106	106	80	128	129	112	127	126	17	28	48	41	145	22	24	28	47	109	125	146	125	144	175	161	107	153	114	154	132	146	108	109	103	113	134	127	72	93	100	108	115	106	97	119	105	95
C2orf40_-_106682332.23-P1P2	248	293	251	311	316	329	198	210	304	302	256	287	279	339	277	287	290	344	313	335	377	340	240	286	229	295	284	283	93	86	203	192	389	94	76	181	180	320	231	257	243	273	291	306	239	244	264	303	250	323	324	336	291	319	71	80	182	154	330	114	113	214	239	426	273	368	301	377	395	392	197	269	222	240	242	256	255	262	255	273	300	308	192	223	157	175	174	215	213	191	159	156
C2orf40_-_106682517.23-P1P2	162	201	190	190	212	200	118	129	202	246	196	216	253	232	209	183	222	233	198	243	232	251	168	208	202	212	206	205	60	52	101	121	192	49	42	87	89	184	149	178	161	192	192	170	171	167	138	180	182	185	180	205	202	174	44	59	91	139	244	78	80	161	165	352	191	236	208	231	264	228	163	149	128	157	158	162	154	196	158	180	195	179	131	151	173	166	158	165	168	178	129	160
C2orf40_-_106682529.23-P1P2	90	97	88	111	122	121	79	75	102	82	96	92	98	103	83	82	153	181	191	164	169	166	113	135	97	130	139	150	22	23	87	56	210	30	30	62	56	184	95	128	101	108	125	136	105	118	126	141	124	125	162	148	137	138	27	38	66	54	166	21	32	59	46	214	122	149	130	153	162	151	95	122	122	105	129	122	130	160	115	139	155	145	108	123	68	96	86	72	81	77	54	68
C2orf40_-_106682565.23-P1P2	86	71	94	105	79	94	56	68	69	81	85	91	96	80	62	74	92	114	91	99	93	131	81	98	93	99	80	101	48	27	57	57	92	31	32	46	54	93	85	93	89	72	83	112	82	74	76	80	67	89	99	85	94	77	28	23	59	57	107	31	34	60	51	79	100	138	101	134	134	123	65	98	73	67	83	84	88	106	67	105	100	90	75	78	36	48	42	48	51	53	38	35
C2orf40_-_106682581.23-P1P2	144	196	193	182	206	226	119	129	130	138	120	164	146	152	89	92	191	193	191	191	189	197	153	187	173	168	197	179	54	56	126	135	236	61	60	131	111	257	161	172	160	177	229	215	170	158	130	175	147	145	157	164	151	167	55	59	81	123	199	56	66	94	107	197	191	204	188	178	245	181	133	140	137	153	165	159	124	172	159	159	167	174	110	103	104	127	118	147	156	165	117	111
C2orf40_-_106682658.23-P1P2	31	54	50	44	55	36	21	32	119	129	114	111	120	112	113	100	103	107	88	106	107	83	88	96	90	87	102	99	29	23	54	62	99	26	25	55	65	105	69	104	82	110	81	83	86	63	92	104	99	111	84	108	88	100	22	27	55	46	118	28	41	74	58	150	90	96	80	99	81	70	98	112	94	108	100	115	66	98	75	93	96	80	64	73	55	59	53	61	82	71	60	57
C2orf42_+_70408681.23-ENST00000420306.1	41	34	31	31	44	51	31	24	19	27	13	25	27	27	13	22	34	62	45	42	66	58	42	32	47	47	37	49	9	10	32	27	55	13	11	11	13	39	33	25	30	33	35	22	23	29	32	32	14	43	30	41	28	34	5	10	19	13	25	13	16	26	41	75	49	50	41	76	58	68	26	35	22	33	36	29	30	56	41	37	39	50	31	20	35	38	32	41	46	41	36	39
C2orf42_+_70408687.23-ENST00000420306.1	31	36	24	23	28	21	24	14	48	38	42	52	51	66	45	46	72	81	65	76	79	76	71	64	44	56	70	66	24	22	37	40	73	18	15	42	47	83	32	36	51	44	44	47	33	46	56	68	48	62	52	68	48	53	17	19	38	31	73	18	17	33	39	73	84	85	66	82	102	66	53	51	50	44	42	61	59	78	51	59	77	68	46	48	27	28	44	42	50	32	30	33
C2orf42_+_70408869.23-ENST00000420306.1	26	47	32	29	28	43	13	9	29	25	13	17	24	22	11	15	35	43	40	52	44	51	45	35	24	44	40	36	11	11	25	23	64	18	17	23	18	40	42	40	46	41	48	35	31	32	20	40	42	33	41	35	26	28	9	9	19	13	27	5	5	12	11	24	39	38	35	42	43	42	26	28	18	25	41	29	39	42	24	44	37	30	13	16	34	38	30	43	43	46	32	33
C2orf42_+_70409022.23-ENST00000420306.1	34	50	46	44	43	39	31	34	36	52	41	29	50	34	36	40	73	87	79	89	71	92	72	79	57	65	71	68	30	20	55	57	90	11	21	27	33	65	43	36	37	39	48	42	47	46	59	53	57	67	67	59	63	65	32	29	41	39	95	13	11	22	24	48	53	79	56	61	72	76	37	49	53	51	68	39	39	55	46	57	37	48	37	36	47	56	71	64	69	70	51	48
C2orf42_+_70409047.23-ENST00000420306.1	244	272	234	254	290	320	157	185	269	303	275	314	338	301	253	241	314	341	303	333	407	359	243	275	259	274	296	303	118	93	206	222	377	97	98	182	180	338	240	310	245	301	333	336	287	283	253	316	248	294	297	320	276	288	117	104	214	229	352	85	109	190	226	351	290	322	302	332	391	338	231	235	229	243	258	259	232	277	241	269	287	277	200	215	240	265	242	259	261	300	256	237
C2orf42_+_70417573.23-ENST00000264434.2	31	53	27	42	45	51	32	19	31	40	28	24	38	31	22	24	72	67	77	67	78	87	47	60	47	60	48	72	11	15	25	31	71	14	15	32	32	48	44	50	41	51	70	49	57	42	46	66	47	37	61	63	52	66	14	23	25	44	63	15	17	32	24	61	69	50	44	60	64	62	39	44	37	50	49	61	59	70	53	51	53	57	35	42	40	38	49	41	45	49	50	42
C2orf42_+_70417799.23-ENST00000264434.2	69	97	64	112	88	119	63	69	64	76	49	59	72	65	47	46	76	100	81	90	98	96	58	77	71	92	84	69	20	14	40	38	119	19	16	29	36	81	70	79	54	73	96	72	60	75	74	87	59	66	68	66	91	79	14	17	34	32	117	12	12	21	21	67	77	90	96	110	80	87	48	71	68	68	64	62	72	74	61	79	77	94	53	46	45	78	53	67	72	80	43	56
C2orf42_+_70418072.23-ENST00000264434.2	175	204	198	194	200	170	132	134	125	171	130	132	135	162	138	153	125	156	153	169	146	174	132	135	140	173	148	172	32	35	67	90	157	31	41	56	68	186	132	138	131	121	145	129	135	116	119	134	114	155	145	130	126	127	43	38	86	82	182	43	48	95	91	194	133	129	155	157	173	171	107	137	119	127	128	137	126	129	130	129	149	140	104	106	93	114	100	94	113	119	106	84
C2orf42_+_70418122.23-ENST00000264434.2	54	40	47	46	53	53	31	42	7	11	2	6	7	6	6	9	48	46	45	54	38	32	31	28	30	35	36	36	12	9	25	35	52	9	13	20	26	29	26	25	22	21	17	15	14	25	35	50	27	40	29	29	36	49	10	6	13	22	40	14	9	11	20	43	46	47	46	46	42	44	39	23	33	36	27	36	23	45	41	24	54	42	20	19	28	32	25	26	39	37	32	28
C2orf42_-_70408668.23-ENST00000420306.1	0	0	0	0	0	0	0	0	0	0	0	0	0	0	0	0	0	0	0	0	0	0	0	0	0	0	0	0	0	0	0	0	0	0	0	0	0	0	0	0	0	0	0	0	0	0	0	0	0	0	0	0	0	0	0	0	0	0	0	0	0	0	0	0	0	0	0	0	0	0	0	0	0	0	0	0	0	0	0	0	0	0	0	0	0	0	0	0	0	0	0	0
C2orf42_-_70408868.23-ENST00000420306.1	29	58	48	50	42	39	31	23	31	18	26	30	24	26	35	16	72	87	70	94	79	104	64	76	72	60	69	79	25	27	42	42	92	24	24	45	50	88	47	71	50	36	53	55	56	43	72	75	76	80	72	84	62	80	23	32	42	45	104	14	14	23	25	57	102	89	101	108	92	110	43	85	62	64	69	68	45	88	63	81	78	89	58	61	27	34	27	29	28	43	35	38
C2orf42_-_70408964.23-ENST00000420306.1	12	13	15	17	20	16	8	12	13	9	9	9	17	18	13	14	13	15	14	15	17	19	16	11	12	20	14	8	5	3	5	4	15	1	6	12	12	30	14	12	18	20	23	18	16	11	23	17	27	24	26	28	27	19	4	4	13	10	29	6	8	10	8	16	18	12	9	13	13	11	9	15	5	13	10	7	18	17	16	22	17	30	14	11	8	8	9	11	9	18	14	19
C2orf42_-_70409032.23-ENST00000420306.1	21	26	16	23	23	20	8	23	26	44	27	36	43	49	33	34	50	80	73	62	50	70	34	64	55	45	58	66	9	14	31	33	94	15	12	32	19	52	46	45	47	51	64	49	47	50	43	69	42	41	56	56	43	58	10	11	42	33	64	15	20	31	35	71	60	66	80	64	74	79	38	54	36	40	51	52	55	48	31	46	61	57	40	49	38	59	37	60	44	65	49	40
C2orf42_-_70409087.23-ENST00000420306.1	224	240	225	276	285	307	190	186	100	126	124	117	122	148	124	97	120	141	127	141	167	161	123	154	132	142	167	161	62	69	101	96	172	98	88	185	190	233	101	134	134	149	148	149	115	128	123	117	143	118	159	111	126	129	67	73	140	104	163	90	95	151	124	162	109	139	120	137	134	170	125	150	110	117	114	128	108	119	136	115	121	123	81	88	118	135	131	143	141	122	117	118
C2orf42_-_70417721.23-ENST00000264434.2	58	64	65	51	58	63	38	45	93	92	84	96	106	98	83	75	87	121	110	123	102	113	69	74	73	81	73	77	38	31	75	66	109	29	36	70	66	99	78	84	69	79	95	76	56	81	71	91	91	84	84	100	87	80	30	36	78	59	89	51	53	122	102	169	133	149	109	128	131	124	78	105	79	116	105	72	90	103	87	97	80	83	84	78	71	89	95	103	84	98	76	82
C2orf42_-_70417762.23-ENST00000264434.2	71	94	77	93	81	64	53	47	26	24	27	34	25	28	24	22	32	43	43	49	47	41	26	27	34	47	36	24	3	5	15	10	26	5	11	16	20	67	18	26	36	30	29	24	29	24	37	37	34	36	33	37	38	31	6	12	15	14	47	4	5	16	12	26	40	46	30	41	41	61	31	31	48	31	30	50	18	42	32	40	37	46	33	29	17	28	12	15	15	34	17	16
C2orf42_-_70417765.23-ENST00000264434.2	78	83	73	67	65	105	47	46	77	89	83	111	98	93	95	83	130	138	112	119	135	124	77	105	82	120	102	110	13	28	36	41	134	21	15	42	44	142	92	97	76	83	101	104	82	81	88	93	75	93	107	86	76	93	22	31	44	39	161	23	36	61	52	172	141	127	142	139	145	148	70	91	69	101	94	76	96	100	82	100	87	115	81	78	80	100	87	82	95	132	84	91
C2orf42_-_70417778.23-ENST00000264434.2	77	73	66	65	71	74	42	43	56	70	60	59	67	75	59	59	65	106	78	85	84	86	62	86	63	77	110	73	19	22	30	33	53	23	30	33	34	80	59	63	63	75	61	65	56	51	41	59	61	60	76	76	55	62	20	24	27	32	78	23	33	49	39	98	81	99	72	74	94	106	54	64	56	79	80	60	66	80	58	66	56	74	47	39	57	79	58	68	70	83	41	53
C2orf42_-_70417798.23-ENST00000264434.2	114	125	128	140	135	146	95	96	172	187	142	144	182	206	160	161	123	124	146	183	151	143	108	133	115	119	131	135	40	43	78	93	177	31	30	71	57	124	97	146	91	152	154	142	120	92	133	139	120	131	130	134	128	126	30	31	64	77	126	43	48	73	99	212	145	153	175	168	195	172	93	143	147	127	132	114	143	154	131	142	172	172	126	115	124	129	106	124	133	118	99	102
C2orf42_-_70417954.23-ENST00000264434.2	210	235	180	233	265	240	134	169	106	138	114	114	136	127	111	135	143	194	166	168	159	179	119	138	137	134	136	156	46	49	81	83	188	45	45	69	71	146	126	151	112	150	145	123	127	116	93	122	130	119	152	139	141	118	37	59	87	103	190	63	56	106	92	186	153	187	178	214	163	208	143	173	134	164	161	147	121	122	116	108	159	169	101	81	147	168	117	167	165	146	122	143
C2orf43_+_21022450.23-P1P2	64	82	65	78	83	87	61	55	180	182	125	189	176	154	154	135	111	131	129	107	141	118	113	95	113	135	117	126	38	32	50	62	115	33	51	78	71	119	106	103	92	96	104	108	96	79	95	130	123	116	122	142	100	135	48	43	69	68	131	40	33	74	71	122	107	144	133	157	132	159	85	99	96	103	112	120	61	105	110	92	114	106	56	63	107	135	138	128	129	127	115	111
C2orf43_+_21022489.23-P1P2	78	98	78	87	96	77	59	60	54	58	70	63	62	75	61	55	74	104	91	101	102	103	80	94	82	59	78	76	31	26	46	51	139	32	29	56	62	123	72	76	50	75	71	70	53	65	64	88	75	71	90	91	73	62	20	28	56	56	104	28	27	52	54	128	122	119	132	111	139	132	76	80	63	69	89	78	79	89	85	98	106	94	72	75	102	115	85	125	110	116	119	104
C2orf43_+_21022790.23-P1P2	57	49	40	56	73	51	36	37	55	52	62	62	67	63	59	58	94	108	85	98	108	119	77	77	86	85	81	71	26	26	59	50	118	25	31	62	72	123	80	93	91	108	120	99	88	95	73	88	68	88	83	101	79	81	34	29	53	55	111	38	35	49	70	127	91	83	102	120	109	105	73	77	84	85	81	105	75	98	85	97	94	105	81	87	56	72	60	61	71	69	61	55
C2orf43_+_21022795.23-P1P2	137	134	129	148	154	144	85	91	121	161	138	151	149	163	123	139	187	176	184	161	182	196	116	141	109	152	151	147	52	58	104	97	195	44	54	88	101	166	102	130	103	124	120	129	116	135	114	159	107	116	133	154	127	123	58	54	110	90	168	53	41	106	86	166	147	177	159	144	194	188	143	132	110	132	129	123	151	148	144	160	129	161	120	124	127	162	126	130	153	129	97	123
C2orf43_-_21022416.23-P1P2	65	62	63	77	70	62	37	45	64	60	70	66	70	67	55	77	70	77	51	69	52	63	55	71	70	56	50	62	21	19	32	44	82	15	20	29	32	86	55	69	67	56	66	66	52	67	64	46	48	48	42	58	59	58	14	10	30	19	75	21	20	32	24	74	68	76	75	67	113	73	41	62	29	57	52	56	37	58	61	71	91	71	56	55	56	59	67	75	72	62	57	66
C2orf43_-_21022533.23-P1P2	124	153	133	166	134	163	108	112	69	121	94	88	115	112	90	87	142	178	139	178	169	173	126	159	130	155	168	161	55	48	117	104	190	53	51	129	108	187	136	163	142	157	157	151	134	152	120	150	140	160	173	168	173	149	56	57	102	94	138	68	71	110	103	191	146	202	144	147	187	154	112	130	118	141	119	142	131	147	131	138	156	196	118	121	142	123	137	128	115	146	111	116
C2orf43_-_21022603.23-P1P2	104	124	123	116	154	133	71	91	105	106	117	105	136	108	108	92	179	208	163	185	155	209	135	180	147	163	171	140	56	50	129	136	228	40	38	60	80	160	97	125	107	146	116	127	125	115	142	150	127	157	159	162	168	141	67	54	103	101	235	51	53	84	111	207	176	183	177	206	212	206	127	119	106	130	138	116	143	166	145	176	176	169	117	114	84	103	98	112	121	121	101	90
C2orf43_-_21022692.23-P1P2	212	220	225	265	250	287	163	177	313	301	277	308	310	326	280	238	272	283	280	298	339	285	236	261	210	235	251	264	90	102	185	179	403	67	67	145	137	297	186	216	189	240	212	200	175	167	240	263	247	269	282	312	273	287	92	80	167	151	331	85	81	119	162	283	257	322	316	294	307	311	229	236	218	230	259	244	193	258	198	286	303	249	195	213	233	210	200	261	221	250	190	223
C2orf43_-_21022842.23-P1P2	33	28	40	21	42	41	35	26	15	13	13	12	14	9	17	9	45	58	44	67	64	76	42	61	52	47	51	69	7	12	21	24	89	9	14	25	25	57	69	52	54	54	75	71	57	46	66	75	61	74	68	89	81	91	11	8	21	21	88	9	11	28	22	72	46	55	49	78	64	66	37	55	46	63	55	63	43	44	34	47	56	51	42	42	36	32	38	35	50	44	31	40
C2orf43_-_21022856.23-P1P2	117	158	129	135	147	127	90	85	135	168	124	161	148	168	124	129	145	181	150	177	177	172	129	156	141	159	132	139	46	46	87	93	123	41	45	85	84	140	123	157	148	155	150	149	130	106	119	145	105	139	177	132	116	102	60	59	95	86	164	76	53	132	134	199	171	196	182	164	177	189	116	163	128	138	144	154	127	150	117	172	154	168	106	121	85	116	100	106	113	113	87	87
C2orf44_+_24269852.23-P1P2	48	50	57	64	55	55	33	38	55	70	57	48	72	78	50	65	86	121	93	78	86	103	63	91	67	83	60	88	32	20	65	52	105	33	44	63	80	128	59	75	67	76	82	80	60	77	63	100	76	97	86	105	100	93	15	31	69	68	98	24	34	50	50	89	104	118	90	101	111	137	72	73	59	77	92	86	69	81	84	78	79	110	54	45	85	83	96	91	92	86	73	68
C2orf44_+_24269984.23-P1P2	103	100	86	121	117	114	76	85	67	83	69	52	70	91	57	64	149	146	140	140	152	161	111	122	121	122	134	146	37	43	83	83	170	35	44	83	68	154	96	128	130	127	148	145	116	116	98	122	110	114	135	127	109	115	33	33	59	78	138	16	26	37	62	106	132	135	118	137	125	133	80	121	100	96	109	130	98	110	109	115	99	138	85	84	104	107	87	100	121	129	90	86
C2orf44_+_24269996.23-P1P2	13	27	16	26	20	25	10	24	40	40	50	40	34	41	38	30	54	72	56	61	54	63	41	58	48	60	44	65	19	15	33	38	57	10	14	21	31	65	108	108	115	117	131	118	112	125	141	144	104	139	160	129	134	148	22	45	91	77	152	43	38	73	73	159	84	74	76	87	87	126	56	44	54	52	56	51	49	58	60	55	70	75	51	62	61	73	44	61	77	69	56	64
C2orf44_+_24270182.23-P1P2	129	146	113	132	151	124	83	101	116	132	130	132	132	141	119	120	171	209	199	199	193	196	183	182	166	159	189	173	56	45	88	97	165	65	65	104	127	178	154	178	169	185	191	169	140	132	161	154	124	159	176	185	141	127	68	52	128	122	207	58	66	104	117	233	161	228	156	216	203	172	122	137	142	153	143	157	124	148	126	146	165	135	86	93	137	125	119	130	151	194	143	135
C2orf44_+_24270197.23-P1P2	98	104	118	138	128	110	69	80	113	153	127	130	130	151	114	105	170	180	169	207	187	159	144	190	139	171	140	146	60	62	117	103	192	48	54	102	102	221	112	145	137	124	143	135	125	96	123	162	115	161	136	129	136	167	61	52	102	118	215	34	49	88	89	168	167	151	137	151	149	129	128	117	105	117	164	141	151	141	131	142	168	173	115	117	139	151	117	151	179	177	138	135
C2orf44_+_24270225.23-P1P2	77	65	56	77	89	66	66	62	39	59	46	53	58	56	53	50	49	40	42	54	65	59	48	54	38	47	49	63	15	11	33	19	74	16	15	41	26	66	60	55	46	45	41	42	46	36	51	35	48	60	61	60	61	65	21	6	24	25	66	4	12	14	19	61	53	71	57	61	59	61	41	43	40	32	38	46	37	32	44	62	52	46	45	40	55	75	61	61	70	92	54	61
C2orf44_+_24270228.23-P1P2	215	264	233	241	244	244	157	176	158	206	182	201	192	209	200	170	214	235	238	255	251	253	221	226	250	208	228	267	67	85	159	149	248	83	66	167	146	298	206	232	210	228	274	251	215	222	195	210	197	204	225	199	205	243	72	73	179	150	240	67	73	155	150	225	232	275	251	272	325	287	182	208	172	216	174	182	206	200	200	208	252	198	127	173	170	202	196	199	193	222	164	200
C2orf44_+_24270240.23-P1P2	164	198	164	189	198	206	133	135	213	263	223	264	266	209	184	231	101	139	139	152	183	167	116	140	141	167	145	153	47	74	79	101	200	57	60	95	86	211	107	143	130	148	156	147	135	124	128	125	122	120	145	132	124	159	44	38	89	93	181	37	46	84	82	190	135	173	137	152	139	167	114	117	130	149	136	142	118	138	127	110	134	137	103	91	155	198	150	141	202	173	164	172
C2orf44_-_24270188.23-P1P2	213	269	236	276	274	312	182	197	299	339	313	339	405	390	294	314	308	326	307	327	341	364	283	267	261	305	272	289	108	133	249	252	391	113	149	239	241	398	235	270	241	267	299	291	266	234	241	323	256	316	295	293	299	268	106	119	238	228	351	127	118	259	253	381	320	338	265	346	391	361	239	255	249	234	279	248	227	277	232	279	298	296	212	196	280	322	287	304	300	319	261	250
C2orf44_-_24270301.23-P1P2	137	179	158	144	194	187	113	124	193	218	183	220	220	204	179	177	142	159	124	170	152	172	109	134	103	131	118	114	42	44	95	102	164	32	40	95	108	151	148	154	135	128	127	152	122	124	121	143	106	126	171	146	160	114	40	47	105	100	170	33	49	89	79	139	115	151	109	156	165	132	115	118	107	116	110	102	132	138	136	143	129	166	99	93	111	105	123	123	133	104	107	99
C2orf47_+_200820014.23-P1P2	114	178	139	166	163	170	121	93	145	179	146	163	154	190	131	143	168	202	178	196	217	222	168	174	163	161	169	180	60	59	116	122	210	56	63	122	124	226	129	164	159	170	165	155	152	139	134	172	180	160	195	183	178	173	45	47	113	120	176	85	89	150	170	299	201	215	179	226	222	236	134	167	142	150	143	172	160	185	141	183	214	188	159	120	133	126	113	140	138	121	118	113
C2orf47_+_200820531.23-P1P2	86	86	81	123	102	104	75	64	36	46	56	55	54	35	30	31	118	144	108	149	134	154	96	107	113	119	123	130	29	45	86	61	146	51	49	106	100	181	126	101	92	89	111	103	85	95	92	105	105	128	115	123	118	131	32	32	55	70	112	45	45	60	80	132	88	142	120	124	153	124	98	93	95	118	113	111	84	101	82	106	89	104	69	68	86	83	71	84	99	96	57	64
C2orf47_+_200820546.23-P1P2	210	291	230	262	258	252	161	191	187	225	220	217	228	228	198	195	229	293	241	247	273	265	202	213	245	252	235	252	103	90	201	166	305	70	95	176	202	304	190	214	183	180	200	198	194	203	192	224	196	253	244	251	222	222	82	90	152	164	274	86	127	191	198	318	250	297	251	293	293	262	155	207	156	200	220	182	174	209	187	194	187	193	127	149	136	153	126	153	182	177	139	155
C2orf47_+_200820553.23-P1P2	61	86	61	76	82	90	61	73	74	91	102	100	89	106	91	87	100	97	106	100	100	112	61	73	70	66	82	77	22	28	54	55	91	30	26	49	45	89	76	94	72	70	80	95	84	81	77	75	80	86	102	86	100	101	31	34	49	54	100	30	30	56	60	92	56	81	76	66	96	76	70	65	70	76	67	87	71	87	80	85	83	77	73	65	80	102	64	79	94	86	79	67
C2orf47_+_200820572.23-P1P2	101	110	84	97	137	112	80	64	55	72	67	67	68	61	52	52	151	199	151	230	190	204	119	166	131	154	203	148	25	17	59	60	210	15	18	65	68	213	131	143	129	125	151	132	122	123	133	142	104	114	158	136	154	155	28	21	78	64	229	28	21	58	75	189	193	193	157	224	202	198	120	129	111	136	135	134	145	154	146	124	167	184	120	105	90	109	102	117	122	113	101	97
C2orf47_+_200820649.23-P1P2	66	91	78	74	79	85	53	51	48	57	53	55	70	67	59	64	58	47	57	72	64	63	50	53	75	51	50	59	18	26	42	49	91	33	23	45	62	113	66	52	54	82	75	73	40	68	55	83	91	69	63	63	84	75	14	21	32	44	79	22	21	49	56	111	61	73	75	71	91	81	61	73	54	67	73	56	48	72	54	58	68	67	40	46	39	28	38	40	48	45	29	36
C2orf47_+_200820723.23-P1P2	118	119	106	151	148	122	86	78	206	204	186	211	217	229	172	201	114	122	115	146	132	123	90	98	104	106	97	93	30	31	67	63	104	37	36	63	66	107	83	84	103	82	113	84	79	91	95	111	94	109	105	128	80	110	30	31	68	79	129	37	37	84	80	136	108	120	115	128	136	105	93	113	92	89	75	118	107	112	105	114	118	124	82	79	57	71	65	83	73	62	36	47
C2orf47_-_200820403.23-P1P2	309	375	302	376	390	374	242	249	410	455	401	446	494	425	393	409	474	533	455	548	648	628	450	487	457	471	454	463	136	131	306	235	635	110	105	258	268	635	368	438	390	412	453	405	387	402	396	465	412	427	471	499	442	469	106	119	224	264	625	145	131	279	322	607	413	529	481	487	526	519	378	404	426	419	450	431	414	508	451	541	522	498	375	376	400	431	362	400	493	476	355	386
C2orf47_-_200820512.23-P1P2	91	103	85	97	90	109	57	59	131	156	141	159	128	151	121	158	65	87	84	92	85	93	77	83	89	83	83	82	18	24	50	54	104	31	22	51	42	117	68	75	67	81	67	64	56	67	78	88	84	86	107	96	89	88	32	28	59	42	114	23	20	51	64	112	85	90	111	101	82	138	69	92	61	73	77	71	78	110	73	93	85	74	60	76	68	62	61	67	72	66	69	70
C2orf47_-_200820960.23-P1P2	102	138	117	128	109	122	81	71	90	104	87	89	87	89	78	92	145	189	163	134	169	166	117	138	141	135	130	132	41	44	87	98	210	53	59	114	104	169	132	160	126	146	139	178	122	138	109	142	98	123	128	138	126	133	46	42	72	82	183	42	51	83	105	186	118	141	132	148	157	167	91	118	116	145	120	115	109	124	101	113	129	151	105	91	102	114	123	152	146	127	107	133
C2orf48_+_10282066.23-P1P2	162	174	162	205	173	155	105	113	72	85	80	57	83	79	52	73	119	148	144	140	162	149	114	176	130	152	189	149	31	36	81	73	112	30	44	76	60	112	119	130	126	133	149	148	112	102	117	124	144	131	149	116	121	131	54	60	96	104	160	52	38	100	92	160	171	177	162	180	172	190	94	112	105	132	98	133	124	168	145	159	156	167	108	112	57	64	65	68	64	58	43	45
C2orf48_+_10282411.23-P1P2	78	91	94	85	82	111	52	62	54	49	46	54	65	55	53	38	102	142	105	94	105	122	67	75	61	89	101	81	34	38	72	66	134	23	22	59	57	99	83	95	87	95	76	98	75	109	78	88	82	91	77	101	82	79	24	36	75	68	126	27	24	39	52	103	94	103	103	103	109	115	93	98	97	75	92	82	67	92	90	85	93	97	79	76	68	99	69	93	102	101	88	76
C2orf48_+_10282432.23-P1P2	159	163	184	216	191	150	139	121	128	146	146	133	158	182	136	147	148	193	186	179	216	183	133	165	159	144	163	179	50	53	119	113	181	57	57	113	114	209	107	139	132	146	125	175	102	131	151	184	160	159	172	194	145	137	40	40	98	92	189	68	57	101	141	232	184	213	171	168	189	188	156	146	140	153	176	170	115	173	139	135	150	153	109	116	150	173	161	194	164	174	140	155
C2orf48_-_10282029.23-P1P2	184	202	161	170	196	190	120	141	133	167	164	203	195	160	143	168	246	283	246	237	244	252	177	228	198	189	223	238	44	40	112	98	285	40	50	114	93	284	196	220	195	219	236	231	172	192	209	239	193	212	237	230	237	263	48	55	81	87	255	46	41	68	99	299	252	280	236	251	343	322	195	237	203	236	244	255	212	211	202	239	261	237	163	169	131	172	141	178	168	154	151	151
C2orf48_-_10282049.23-P1P2	89	102	90	106	118	119	54	70	165	212	171	183	190	187	162	160	129	157	132	154	146	166	124	136	126	153	154	138	49	42	90	101	185	36	38	71	76	147	132	114	111	147	133	129	98	125	106	125	104	155	118	140	152	149	42	49	66	75	120	42	52	99	123	178	130	175	153	153	197	199	123	135	108	157	149	139	121	134	108	126	120	123	92	87	72	74	90	70	77	56	51	54
C2orf48_-_10282055.23-P1P2	130	142	120	146	179	126	109	97	160	176	151	160	188	198	156	170	133	136	138	148	132	137	126	121	125	113	143	146	38	37	65	62	139	25	36	43	45	99	91	126	105	118	138	116	117	92	96	111	103	108	105	99	103	126	30	52	70	65	133	48	38	84	91	173	141	177	156	153	184	168	119	134	102	113	134	125	87	117	98	105	124	115	86	82	112	112	123	145	137	110	107	97
C2orf48_-_10282093.23-P1P2	54	57	53	66	76	65	35	38	45	47	48	57	66	51	36	48	75	92	74	88	89	97	73	92	65	70	79	68	20	30	42	55	91	18	21	39	32	77	68	71	67	73	80	71	68	64	81	76	71	74	101	77	81	88	21	31	49	43	85	29	34	65	74	140	84	65	59	60	81	87	86	84	92	59	78	86	76	82	67	66	70	82	65	63	45	59	52	42	36	57	51	56
C2orf48_-_10282278.23-P1P2	57	62	44	49	57	78	36	36	97	127	106	123	124	126	114	106	78	98	95	94	108	102	58	90	64	84	88	77	17	20	44	38	89	16	18	39	22	90	51	64	76	75	68	75	76	90	72	87	87	96	83	91	80	93	15	24	38	43	97	28	22	58	46	138	91	92	82	101	102	107	81	93	57	77	95	100	54	88	58	59	76	56	56	60	64	95	81	92	83	95	88	63
C2orf48_-_10282464.23-P1P2	150	188	184	190	202	214	109	124	135	133	119	156	129	147	113	112	166	186	166	130	168	194	106	137	107	127	117	143	34	31	54	58	156	30	27	58	66	149	76	98	79	94	92	129	93	90	122	124	96	131	123	124	120	99	52	33	82	78	177	26	25	59	63	179	141	153	127	175	167	148	104	100	93	116	109	118	105	141	102	105	128	144	97	105	78	86	83	86	78	99	60	72
C2orf48_-_10282485.23-P1P2	132	154	137	173	154	147	108	100	177	217	183	198	232	194	170	158	115	140	129	144	162	130	98	130	124	127	124	153	30	41	90	85	199	31	42	71	60	174	125	171	131	143	162	171	122	143	119	145	134	173	166	146	145	150	36	40	82	61	180	30	37	95	68	185	155	163	144	185	170	151	84	121	88	104	129	105	109	119	136	129	138	131	86	94	123	125	88	129	120	135	120	126
C2orf49_+_105954042.23-P1P2	135	131	126	128	136	140	80	104	199	237	212	231	256	208	220	219	175	204	178	180	186	208	172	179	161	164	187	206	42	52	89	97	229	58	53	94	109	198	90	147	80	119	131	145	112	118	150	189	165	178	190	193	162	196	42	57	86	83	190	64	63	77	112	231	203	239	209	244	233	225	136	169	157	170	171	175	152	183	150	164	196	185	115	141	123	150	123	141	140	153	104	131
C2orf49_+_105954111.23-P1P2	157	186	156	163	206	175	116	123	253	295	238	287	277	308	245	255	203	234	219	236	265	215	172	193	159	194	203	226	77	61	140	144	219	81	105	158	157	223	146	151	159	190	180	175	169	172	182	215	178	210	219	204	199	191	83	99	138	143	229	73	89	142	156	287	263	317	240	289	312	299	142	147	159	179	210	203	199	211	177	212	198	240	154	167	143	142	128	164	177	135	145	118
C2orf49_+_105954221.23-P1P2	220	294	263	271	310	309	184	200	195	219	188	228	228	243	173	149	299	292	291	253	279	258	211	257	208	232	267	259	51	46	111	98	226	46	59	120	121	257	222	240	220	238	234	284	187	209	184	243	211	247	222	212	212	202	42	53	103	130	230	69	65	121	142	312	246	297	276	313	288	311	217	256	212	217	263	267	215	266	205	238	220	269	177	182	202	242	192	192	231	217	214	188
C2orf49_+_105954421.23-P1P2	30	36	40	37	43	35	31	27	46	51	57	65	71	56	63	50	67	73	69	64	75	77	54	55	49	56	73	66	13	14	26	36	68	27	24	37	58	75	52	54	41	56	45	63	56	40	63	69	50	54	56	74	56	44	23	28	31	36	83	25	22	58	46	111	71	74	65	77	91	88	66	81	49	55	58	73	34	42	34	25	48	42	29	31	49	69	76	64	47	62	61	76
C2orf49_-_105954035.23-P1P2	135	160	151	146	140	146	97	76	176	171	168	163	215	214	162	140	163	187	186	214	191	171	155	154	124	166	128	140	56	56	93	139	269	53	59	114	117	215	131	147	171	163	202	186	127	144	136	190	165	146	183	217	180	160	43	60	114	133	282	55	53	76	85	196	177	196	195	244	193	226	183	209	178	173	230	228	169	207	171	191	217	230	160	136	167	152	161	168	193	180	142	125
C2orf49_-_105954047.23-P1P2	153	193	155	179	177	152	96	119	124	128	101	120	149	135	94	101	169	211	164	189	172	212	119	169	130	137	169	172	44	46	110	86	193	43	51	99	98	185	88	127	105	132	113	128	92	107	160	184	157	176	175	175	168	185	51	39	67	91	196	40	52	99	104	214	145	172	150	147	165	166	145	166	132	139	113	138	139	162	129	147	153	176	97	136	125	156	155	149	185	173	149	129
C2orf49_-_105954050.23-P1P2	54	67	54	48	75	50	29	41	51	53	25	39	41	50	33	37	36	48	38	49	77	41	48	47	29	45	44	62	20	16	39	32	69	7	13	22	24	64	31	40	30	34	33	26	30	27	29	48	34	38	41	50	50	39	10	12	29	22	54	8	7	26	24	39	41	61	50	61	58	56	37	54	32	50	46	36	44	44	35	48	54	56	40	43	26	31	27	28	41	21	35	26
C2orf49_-_105954060.23-P1P2	138	130	148	147	133	163	74	99	225	201	168	207	262	223	194	196	154	164	144	154	177	167	146	149	140	160	157	166	32	44	84	94	157	38	48	112	95	171	105	126	122	140	133	151	111	101	146	152	155	152	154	153	126	138	43	58	95	74	196	40	43	119	95	188	184	205	219	198	242	207	131	154	137	155	137	157	138	153	145	122	154	149	115	106	133	141	131	120	142	150	90	116
C2orf49_-_105954364.23-P1P2	101	81	95	96	98	103	66	77	39	52	46	58	54	64	37	50	89	89	78	79	121	104	33	82	49	54	67	52	36	39	50	64	84	27	47	68	64	102	44	70	81	65	61	55	62	66	85	84	66	92	100	66	78	97	27	34	69	73	93	46	61	112	91	147	71	79	98	70	98	95	66	73	57	66	55	86	66	80	67	71	77	109	55	52	81	73	76	64	79	76	64	61
C2orf49_-_105954408.23-P1P2	43	43	35	31	42	59	26	31	33	58	37	57	54	64	45	47	64	74	73	78	71	78	51	68	69	57	66	52	14	9	25	22	48	9	15	18	15	45	38	64	57	52	53	61	46	39	46	65	53	72	77	87	76	65	12	22	25	34	81	19	20	39	47	97	68	78	89	80	72	74	50	54	66	68	52	62	43	66	47	57	58	71	48	36	57	69	56	68	95	93	64	71
C2orf50_+_11273263.23-P1P2	99	117	101	104	117	100	76	78	92	77	90	62	83	93	78	72	171	176	180	193	208	211	155	165	128	185	165	165	24	27	61	50	230	30	37	72	82	216	131	156	139	133	150	160	136	114	142	143	142	151	179	149	158	188	27	34	78	61	213	19	29	52	67	200	186	186	194	212	185	226	120	145	108	120	151	150	146	178	163	155	162	155	105	136	108	140	113	124	134	140	107	130
C2orf50_+_11273278.23-P1P2	181	203	181	187	210	231	141	126	178	182	164	201	172	176	129	169	165	202	188	165	195	193	133	171	136	173	172	188	33	38	104	105	211	34	47	83	94	190	131	171	134	164	197	174	147	161	157	205	121	178	178	199	155	174	44	60	86	106	243	60	48	122	119	266	204	220	212	215	223	239	113	128	122	133	166	130	145	188	151	171	182	181	116	149	123	174	143	127	198	134	147	147
C2orf50_+_11273284.23-P1P2	109	103	109	131	128	139	80	85	137	210	157	148	219	153	161	148	228	207	227	240	256	269	176	217	200	226	223	202	62	68	126	118	241	38	58	96	95	235	165	204	171	203	213	217	174	153	200	203	164	208	220	215	193	215	54	54	121	110	251	45	44	80	94	214	205	211	206	219	247	247	148	188	161	188	176	209	166	199	176	177	234	232	131	162	112	136	125	133	151	139	103	94
C2orf50_-_11273250.23-P1P2	239	242	195	241	275	258	177	162	215	268	229	266	267	253	215	210	221	284	257	264	287	303	197	226	222	234	234	272	96	104	192	161	310	85	96	213	173	328	199	226	221	223	223	249	195	190	231	220	195	251	225	258	252	225	99	93	169	213	284	110	95	182	231	348	252	280	227	305	270	289	186	230	180	196	238	214	189	216	222	226	253	265	159	160	182	231	202	195	210	223	177	181
C2orf50_-_11273292.23-P1P2	147	173	134	147	183	148	113	104	117	161	148	159	156	164	119	126	124	154	145	171	154	173	118	136	114	117	124	139	41	40	92	114	154	62	70	105	120	198	97	121	113	106	117	117	91	101	91	140	139	137	130	149	140	135	56	48	95	67	150	48	62	77	104	153	172	210	169	171	160	176	104	122	97	90	121	123	109	127	99	110	125	119	67	84	92	106	87	105	109	97	93	87
C2orf50_-_11273581.23-P1P2	41	86	74	75	85	72	41	37	58	67	56	75	55	74	55	50	100	124	104	94	118	131	98	93	92	87	104	125	14	27	62	65	128	27	33	49	52	133	59	78	65	73	81	52	75	52	85	115	97	94	97	99	98	98	15	25	48	44	93	12	23	33	30	59	80	114	78	78	93	110	60	94	62	72	100	84	77	90	69	104	112	91	70	56	52	81	67	75	66	84	64	66
C2orf50_-_11273619.23-P1P2	73	94	88	95	113	100	55	61	72	93	81	82	83	97	64	79	71	69	76	69	62	70	60	57	54	59	55	61	23	21	42	50	89	23	25	46	58	93	31	54	55	48	58	48	55	50	59	57	48	35	62	47	58	56	12	17	22	36	49	17	10	35	28	65	58	71	70	59	82	70	50	61	46	63	77	73	42	74	64	71	59	67	52	55	40	42	46	48	47	42	55	48
C2orf50_-_11273627.23-P1P2	116	102	133	99	141	116	90	79	28	42	28	31	26	32	31	33	67	56	61	49	83	70	56	37	38	37	63	50	15	22	37	21	74	21	21	31	29	58	49	58	42	65	71	76	40	53	55	59	39	40	62	55	57	63	10	13	29	19	44	15	20	25	23	64	49	46	55	55	32	49	45	44	35	52	48	59	47	52	43	56	59	43	35	32	31	39	45	48	45	47	46	49
C2orf50_-_11273631.23-P1P2	33	36	35	37	32	36	21	24	53	69	59	53	55	71	53	66	74	78	55	70	66	75	59	68	43	45	52	51	20	17	39	35	90	15	25	28	36	85	55	58	55	51	61	69	54	52	48	44	52	58	59	55	52	59	8	17	34	33	67	15	15	38	27	64	63	78	82	67	89	78	64	59	46	31	47	59	54	62	46	47	64	54	47	43	24	31	36	40	33	51	31	28
C2orf50_-_11273653.23-P1P2	27	22	25	15	26	32	15	18	13	8	10	12	7	13	8	9	20	22	21	21	22	23	19	23	8	20	20	20	6	4	7	14	24	3	4	11	17	29	6	11	5	6	16	13	9	10	11	16	17	33	14	22	21	22	4	4	14	13	36	10	6	21	17	50	21	27	37	27	23	41	18	17	17	12	16	23	16	22	21	18	11	9	9	10	13	23	17	22	19	30	18	15
C2orf53_+_27361836.23-P1P2	56	73	56	76	86	78	49	40	48	45	62	58	56	72	49	48	105	107	102	128	123	105	90	102	84	75	95	117	12	12	33	34	74	33	40	64	55	122	92	123	92	105	133	119	96	117	99	131	93	112	138	103	119	144	27	49	64	56	115	47	40	77	74	114	71	83	66	81	68	85	40	49	65	65	57	87	70	93	102	84	111	91	63	62	88	142	98	117	119	105	69	101
C2orf53_+_27361848.23-P1P2	47	52	49	49	56	41	25	29	16	30	23	31	40	32	20	26	59	70	62	80	65	70	58	69	48	87	61	88	22	16	18	33	75	18	15	50	42	93	57	69	68	58	57	67	61	58	52	45	42	51	56	61	65	49	13	16	25	21	42	29	23	39	56	105	41	55	71	49	58	41	36	53	33	56	40	43	52	64	54	45	29	52	39	37	40	68	39	50	63	60	38	43
C2orf53_+_27362082.23-P1P2	176	197	167	198	215	179	130	125	165	167	184	199	185	184	124	157	190	228	173	232	230	227	158	179	193	179	206	202	78	102	180	176	266	49	53	110	119	184	165	177	165	188	185	174	158	148	158	191	161	168	183	190	176	179	56	73	138	130	219	77	63	117	147	238	267	262	264	261	307	291	154	189	181	162	178	180	203	229	188	207	222	232	142	133	146	208	175	210	193	189	171	156
C2orf53_-_27361787.23-P1P2	125	151	151	160	177	148	100	109	113	141	132	118	120	138	97	126	226	271	231	261	270	288	181	237	199	235	231	212	65	72	128	145	287	85	71	140	149	310	196	199	176	204	218	241	185	183	202	237	175	197	192	245	207	203	46	61	120	117	243	70	77	146	143	292	226	308	218	294	253	269	154	189	166	160	189	222	186	234	226	238	242	256	155	171	174	207	220	209	213	229	189	170
C2orf53_-_27361812.23-P1P2	116	165	134	176	166	168	112	115	98	103	97	107	115	103	91	95	231	257	211	260	278	238	177	212	209	250	230	255	95	80	198	165	281	95	118	173	185	293	266	299	248	294	286	335	258	287	207	248	218	215	231	225	204	220	94	90	169	178	263	128	114	203	264	374	241	281	234	224	264	234	214	235	209	257	243	283	196	215	204	242	206	236	165	209	200	198	172	221	228	205	155	172
C2orf53_-_27361894.23-P1P2	123	129	131	124	133	148	75	94	51	58	58	54	58	60	58	63	147	182	120	157	180	185	138	165	155	142	160	186	74	101	162	141	275	75	56	139	113	191	124	159	141	126	158	156	128	128	148	207	150	144	146	176	155	158	65	62	108	105	187	77	55	94	104	167	153	179	162	167	169	188	87	149	120	140	157	165	117	126	80	120	128	117	94	88	50	74	77	60	74	83	63	70
C2orf53_-_27361922.23-P1P2	79	92	75	90	93	86	61	45	84	130	92	92	121	127	81	68	166	136	182	153	169	207	140	151	139	166	169	162	38	49	108	76	166	43	45	93	103	169	109	124	153	153	124	115	109	92	147	141	145	160	147	136	125	143	37	56	78	91	174	48	54	85	102	166	176	183	179	188	188	172	126	140	120	126	125	131	135	143	147	181	141	120	88	86	141	136	139	150	121	159	130	126
C2orf53_-_27362222.23-P1P2	70	90	68	59	47	59	28	34	56	76	49	75	69	68	61	72	64	70	43	59	57	57	43	51	45	42	59	46	15	17	27	31	51	22	19	45	37	65	30	38	35	32	40	43	25	29	49	38	38	37	34	62	42	61	19	29	34	44	56	10	12	23	33	37	53	62	50	65	72	58	39	35	25	58	34	40	37	46	41	48	46	49	34	30	45	64	57	59	64	40	50	48
C2orf53_-_27362230.23-P1P2	195	224	215	229	225	201	153	168	233	225	205	215	218	199	191	198	206	222	230	247	260	235	185	189	188	192	199	204	76	76	147	157	235	85	74	139	129	244	180	205	195	181	250	194	191	178	176	213	195	171	208	191	207	197	77	83	140	183	247	88	58	144	141	234	199	245	211	219	219	216	120	149	166	144	150	160	188	237	177	238	250	222	169	155	173	138	159	130	188	180	140	170
C2orf53_-_27362248.23-P1P2	135	165	131	141	143	155	98	103	89	87	83	100	82	105	75	79	139	173	150	162	147	175	130	168	114	141	143	163	32	44	73	88	229	32	39	77	58	209	96	93	107	94	117	109	78	90	133	139	131	151	158	117	125	154	32	26	72	66	199	28	47	78	80	197	142	183	169	189	200	201	109	128	115	113	142	104	135	178	137	160	158	137	134	119	90	98	80	99	93	95	92	80
C2orf54_+_241835104.23-P1P2	39	26	33	30	43	23	21	28	19	35	26	27	24	36	21	29	39	32	33	34	40	39	16	30	22	24	23	26	6	11	15	9	42	17	9	11	19	38	28	22	19	26	23	21	25	29	23	26	33	42	27	40	23	23	4	2	9	6	13	19	8	26	19	56	35	38	41	53	41	39	19	25	35	18	23	26	29	34	26	19	23	26	24	19	43	50	48	51	38	38	30	26
C2orf54_+_241835143.23-P1P2	102	128	123	117	105	105	72	82	40	57	46	57	57	63	68	49	103	114	113	97	113	122	93	102	120	98	97	130	21	22	42	46	120	11	24	36	41	131	95	136	114	118	129	107	112	112	88	103	101	100	119	114	96	93	24	15	47	49	118	15	11	36	47	109	106	122	126	156	145	144	69	72	77	86	94	89	76	91	97	83	83	88	66	84	130	122	113	97	112	132	98	120
C2orf54_+_241835167.23-P1P2	66	86	72	67	89	83	63	53	97	101	86	102	98	88	66	87	121	145	124	144	130	146	114	114	114	124	129	93	34	42	65	62	144	45	26	75	64	144	72	88	78	69	92	64	72	88	94	94	87	101	117	97	127	102	29	39	86	88	135	40	53	80	76	121	125	145	162	152	166	144	106	99	79	102	99	105	85	93	84	98	107	81	77	90	76	107	68	92	65	92	66	71
C2orf54_+_241835995.23-P1P2	77	92	98	71	91	95	58	59	113	137	96	120	155	130	97	118	123	131	139	150	172	129	118	121	105	112	133	100	25	35	73	54	138	28	26	71	77	164	112	125	94	111	133	94	102	102	98	111	113	102	138	108	120	124	34	25	59	80	137	27	27	52	63	139	131	137	148	114	171	167	81	87	98	108	119	113	97	120	91	100	102	89	80	68	69	67	83	73	81	87	85	79
C2orf54_-_241835163.23-P1P2	150	141	127	140	148	136	107	99	106	118	100	141	136	135	104	125	192	195	175	194	189	224	116	158	131	146	136	136	52	35	102	117	194	42	41	100	100	174	162	189	132	168	198	181	134	152	126	149	126	140	142	177	156	154	42	44	92	99	183	47	59	104	111	186	180	218	177	177	194	217	133	157	148	135	159	157	145	149	113	157	170	163	109	118	146	150	128	177	147	179	120	137
C2orf54_-_241835525.23-P1P2	92	79	89	108	87	86	46	57	77	105	81	86	101	84	84	89	133	139	151	149	157	157	119	150	126	131	131	154	61	48	120	87	172	57	67	98	107	178	96	126	92	106	103	121	88	120	127	144	122	132	150	132	116	137	41	63	92	94	158	46	51	89	68	110	139	179	167	181	172	202	108	145	117	122	135	145	121	131	139	152	154	171	97	89	103	129	120	118	119	136	118	87
C2orf54_-_241835529.23-P1P2	121	115	124	145	153	180	97	84	170	186	158	163	168	169	132	135	145	199	161	204	188	199	162	149	160	162	164	185	89	67	135	145	248	60	62	115	101	201	139	178	168	185	146	168	156	167	128	139	124	176	154	146	136	133	51	43	95	111	193	73	91	136	110	218	176	209	186	172	195	194	120	131	127	153	149	138	130	155	160	162	174	152	83	124	108	115	106	109	118	110	85	96
C2orf54_-_241836011.23-P1P2	64	55	62	56	63	60	30	35	43	60	42	48	48	66	37	46	101	104	91	91	108	88	74	76	89	54	88	104	23	32	44	54	92	41	18	60	52	107	72	59	63	72	59	57	48	60	69	97	86	89	88	101	89	81	28	23	43	59	99	25	27	41	62	99	91	88	83	115	110	112	58	84	63	61	89	60	76	84	92	113	110	82	63	69	61	70	59	74	55	50	59	47
C2orf54_-_241836157.23-P1P2	574	641	591	614	669	670	460	422	312	385	338	330	358	329	276	310	213	257	222	278	307	297	173	219	190	208	209	231	55	53	111	109	270	57	70	122	135	292	201	228	217	206	241	226	236	211	213	241	183	237	257	262	242	250	60	55	138	118	291	61	68	133	137	265	199	232	226	219	235	261	159	183	161	162	188	197	227	232	213	242	220	283	179	153	183	196	165	187	165	208	180	175
C2orf54_-_241836251.23-P1P2	15	19	20	17	20	15	13	18	11	12	15	12	17	20	12	11	35	40	32	36	36	44	31	41	31	38	26	33	10	13	25	17	56	15	18	22	25	52	47	41	36	35	44	47	35	37	44	49	37	45	33	44	37	27	5	6	20	17	40	10	10	16	8	31	28	63	34	52	55	57	33	29	25	39	43	40	38	42	32	35	40	38	27	39	29	27	28	25	34	33	22	25
C2orf57_+_232457625.23-P1P2	190	269	209	236	255	252	175	205	183	183	170	197	160	194	160	159	231	273	238	269	271	277	214	229	217	220	220	253	59	51	99	108	241	56	60	99	102	275	194	245	230	239	238	221	196	197	204	230	214	218	226	235	227	210	56	45	128	118	253	52	80	128	169	354	211	239	221	249	289	274	169	200	167	185	208	212	231	256	204	226	288	248	174	196	148	177	163	174	193	192	169	172
C2orf57_+_232457654.23-P1P2	74	121	102	102	99	105	55	58	69	46	57	67	69	87	40	54	79	127	82	108	96	113	74	107	98	86	114	113	22	22	71	56	145	22	31	53	39	113	64	99	65	82	84	78	64	64	69	93	81	90	88	98	76	86	22	18	36	51	79	23	30	54	57	119	88	118	118	106	109	122	55	71	59	87	72	75	61	85	55	73	84	96	51	48	71	69	56	68	67	90	47	65
C2orf57_-_232457620.23-P1P2	211	250	225	243	237	244	184	172	154	182	161	200	164	184	162	150	185	200	190	204	205	211	156	213	173	169	232	195	83	98	177	146	231	75	92	180	177	259	154	181	142	183	194	176	161	169	171	205	157	191	185	212	172	198	83	98	178	142	256	96	128	175	182	283	207	217	201	249	222	250	145	175	151	190	183	189	160	172	158	161	177	192	115	130	149	180	158	166	192	197	151	166
C2orf57_-_232457632.23-P1P2	138	160	127	158	176	150	89	105	107	150	126	151	155	136	136	102	130	202	180	147	164	182	117	153	113	137	171	133	72	69	119	121	230	60	62	97	93	176	136	180	169	158	180	190	146	137	130	166	131	124	158	168	152	170	60	57	128	110	204	101	84	117	154	265	148	180	182	161	184	182	132	99	125	117	135	130	134	166	148	200	174	151	104	91	101	96	91	95	108	116	78	92
C2orf57_-_232457637.23-P1P2	47	43	45	46	49	44	24	34	43	63	57	66	72	66	49	59	90	104	102	92	97	111	66	76	77	79	60	99	17	18	33	42	118	16	16	21	32	122	54	81	76	62	66	71	72	77	58	84	60	80	94	91	72	74	19	9	30	27	87	29	25	29	26	92	65	75	56	69	69	70	60	66	64	49	59	75	60	82	66	78	87	71	49	37	36	56	55	64	47	55	50	59
C2orf57_-_232457641.23-P1P2	68	77	100	88	108	85	52	54	55	57	43	55	70	74	49	59	94	97	74	109	85	81	62	85	84	81	87	83	17	20	43	30	109	18	15	40	35	87	57	70	82	77	67	62	77	60	77	77	89	94	105	82	97	81	36	35	46	52	114	29	32	49	53	134	102	101	106	114	105	123	69	76	56	78	58	75	74	89	84	92	100	107	64	66	29	48	57	52	51	49	42	46
C2orf57_-_232457665.23-P1P2	65	69	59	59	65	65	40	49	113	135	108	120	136	129	112	115	99	129	100	117	130	128	93	116	83	103	104	102	33	44	95	89	149	43	35	87	75	142	88	119	98	110	119	112	122	92	100	123	111	95	116	112	124	121	41	43	80	75	130	35	40	84	99	160	129	145	149	132	170	152	94	96	93	102	105	86	81	122	101	121	120	121	78	87	82	105	71	86	118	122	79	71
C2orf57_-_232457991.23-P1P2	131	138	143	124	133	149	79	98	90	98	94	94	90	108	76	72	190	219	164	175	201	193	141	202	131	183	156	154	38	62	133	146	222	53	74	138	129	242	120	150	116	123	136	134	127	129	121	166	142	159	168	163	167	151	53	58	108	116	199	69	74	105	123	202	156	168	169	164	168	169	121	126	129	126	157	149	139	181	159	173	169	185	108	109	122	176	129	153	131	145	143	140
C2orf57_-_232457995.23-P1P2	80	97	97	93	97	104	49	55	71	59	63	74	81	69	70	60	89	109	108	130	134	111	76	107	104	96	128	108	23	31	61	42	127	25	47	69	51	123	90	86	97	98	113	100	91	81	88	115	97	123	98	95	107	97	24	27	46	45	97	25	37	51	63	103	100	109	126	102	127	127	78	77	75	82	78	84	64	76	68	66	95	66	53	48	40	82	43	53	51	67	71	51
C2orf57_-_232458028.23-P1P2	119	187	141	153	161	189	102	124	120	146	134	141	156	152	126	107	145	168	132	145	134	197	132	138	128	112	129	140	63	62	129	107	195	61	62	111	101	153	103	120	125	132	121	133	101	116	118	143	120	140	145	177	150	147	43	40	88	104	145	36	50	61	74	153	120	143	120	128	119	138	86	126	117	118	92	127	86	116	90	112	105	112	72	77	90	101	88	90	79	101	98	76
C2orf61_+_47382347.23-P2	77	109	81	88	98	94	79	66	77	90	78	84	83	91	55	73	115	168	170	167	159	172	100	116	111	113	120	101	63	47	108	92	178	52	40	85	100	140	121	141	112	125	150	142	130	144	137	115	115	123	121	109	134	132	45	40	62	93	167	43	40	50	80	144	153	187	162	149	160	159	102	111	81	111	109	108	114	116	105	130	129	146	93	80	77	105	86	110	118	114	100	92
C2orf61_+_47382395.23-P2	10	14	7	10	11	13	7	7	26	29	31	40	30	32	22	27	32	36	38	18	43	42	29	32	28	20	36	47	4	2	16	8	20	6	7	14	6	18	55	67	34	47	59	47	56	57	52	43	25	64	49	55	51	54	9	11	13	16	42	11	21	30	25	63	23	25	27	22	21	24	15	6	8	13	12	19	25	25	18	32	20	22	26	27	12	13	11	20	11	18	9	14
C2orf61_+_47382398.23-P2	75	91	84	71	77	75	70	62	133	155	132	151	176	147	107	120	126	153	127	163	157	145	117	140	113	134	136	153	47	67	101	79	191	37	47	74	68	157	119	154	123	117	136	115	111	119	118	113	109	129	151	124	113	132	21	34	75	74	150	42	44	62	86	168	152	166	133	150	182	174	108	115	126	158	141	126	135	141	120	148	147	154	94	107	116	132	106	120	107	138	111	104
C2orf61_+_47403639.23-P1	226	263	232	239	289	259	141	184	253	252	249	272	284	257	219	209	349	422	330	394	428	374	311	386	330	337	356	385	86	93	206	158	305	85	81	148	175	277	295	326	252	323	341	329	302	268	296	310	322	342	330	366	340	353	125	129	268	248	452	150	147	261	261	482	348	350	347	367	423	410	271	284	267	296	344	274	291	369	276	308	322	337	224	261	245	337	310	320	321	339	244	270
C2orf61_+_47403695.23-P1	412	490	374	501	465	429	290	324	257	310	280	283	307	363	241	285	153	181	169	170	176	171	134	158	136	161	157	183	50	39	71	64	159	41	39	78	61	146	105	115	114	124	143	154	115	134	130	155	127	167	153	151	159	144	58	56	105	97	208	47	47	97	105	178	195	215	204	226	222	207	133	160	132	147	160	151	142	173	137	140	170	150	114	97	102	118	87	110	116	120	109	114
C2orf61_+_47403890.23-P1	68	104	75	73	86	81	53	53	73	80	87	91	54	75	56	87	76	91	78	81	95	104	64	74	53	77	56	68	23	32	53	68	120	26	32	54	68	134	90	97	91	99	103	97	88	111	92	123	92	103	111	111	106	114	35	27	61	58	120	20	21	43	46	93	72	89	73	67	93	91	66	66	82	67	64	72	78	71	91	112	97	110	68	72	43	61	31	48	53	43	51	48
C2orf61_+_47403965.23-P1	373	424	378	429	415	434	272	260	445	530	457	504	561	521	433	450	427	495	416	500	487	531	407	495	416	392	408	523	153	158	269	316	499	151	157	282	305	544	379	467	382	443	466	455	392	413	400	443	360	424	428	440	406	425	110	135	247	301	501	137	138	254	317	514	462	574	427	524	571	545	382	392	324	395	437	468	391	486	418	450	470	430	339	316	328	373	334	373	366	394	321	315
C2orf61_+_47404016.23-P1	277	282	263	308	339	328	201	211	225	237	225	231	233	274	201	208	307	327	301	316	351	340	264	294	282	283	335	328	38	48	85	83	292	45	35	90	94	293	268	301	257	295	270	318	277	266	276	347	306	320	326	325	300	341	60	48	99	118	386	56	64	89	113	372	308	390	363	347	412	393	242	280	245	238	291	302	244	279	220	287	340	282	202	211	188	250	251	271	297	270	226	257
C2orf61_-_47381985.23-P2	127	160	126	138	152	144	108	114	99	116	106	121	118	143	92	103	127	138	153	124	156	128	104	147	93	116	132	110	40	33	70	92	156	26	23	39	49	125	84	105	81	108	118	84	94	120	92	111	93	101	115	102	105	115	30	28	64	60	139	22	22	50	52	122	134	130	137	140	146	141	117	144	116	101	117	120	102	101	99	120	124	113	65	77	74	80	90	67	71	93	76	73
C2orf61_-_47381991.23-P2	193	199	193	192	182	224	143	134	56	74	59	68	64	92	68	63	95	84	69	74	99	92	77	89	73	69	81	93	16	21	47	43	85	24	22	28	48	97	73	100	78	73	94	90	69	66	56	75	88	78	66	71	81	68	28	24	47	46	97	32	30	60	49	108	88	83	87	74	91	86	65	64	71	64	65	62	83	94	78	101	99	105	63	65	47	47	55	57	58	72	51	54
C2orf61_-_47382215.23-P2	99	123	111	101	151	162	85	81	65	74	80	69	67	106	62	74	106	126	111	126	135	155	93	92	85	101	111	110	41	33	81	92	142	52	42	70	86	167	97	125	96	94	108	120	95	100	92	97	69	121	93	119	95	105	29	46	67	77	157	35	47	64	75	114	151	154	141	127	153	134	97	111	94	97	115	141	79	119	75	110	111	116	77	71	111	107	108	116	127	117	119	105
C2orf61_-_47382241.23-P2	127	134	134	122	188	153	105	94	144	153	141	170	126	170	137	133	183	216	198	255	226	232	183	184	199	202	205	226	73	77	156	160	279	86	83	152	131	251	169	238	176	201	220	216	218	220	167	244	184	198	186	207	219	224	82	75	128	118	204	71	56	135	145	275	211	242	219	239	268	276	160	194	190	201	199	205	183	210	158	226	193	220	163	159	173	220	188	221	201	232	187	179
C2orf61_-_47382358.23-P2	100	109	85	116	132	122	81	67	139	141	125	130	159	158	109	102	134	148	89	117	146	137	81	96	92	81	100	111	27	31	69	44	113	32	36	41	55	109	67	64	77	90	83	94	60	74	77	86	70	91	94	96	83	90	20	35	73	62	114	28	20	52	51	101	106	109	123	135	124	130	74	79	49	81	84	107	84	104	105	105	143	116	71	78	107	105	83	98	107	94	80	86
C2orf61_-_47382361.23-P2	42	59	43	48	48	50	36	30	27	33	27	26	30	30	24	19	75	70	57	61	99	52	52	57	66	59	86	73	15	6	23	21	67	14	23	40	31	81	54	62	65	39	50	58	65	52	45	74	63	71	50	79	84	73	17	24	34	31	65	12	12	40	36	62	47	58	54	72	65	55	63	60	55	63	65	77	49	53	39	53	44	47	42	45	39	62	51	35	37	64	44	42
C2orf61_-_47382442.23-P2	92	83	87	70	86	87	51	55	37	34	27	33	33	23	26	32	64	85	60	92	70	84	58	72	68	69	67	68	22	33	48	32	88	17	13	50	37	71	54	62	46	55	75	83	65	71	57	58	54	43	51	65	75	58	20	17	37	38	83	27	24	39	47	116	93	82	105	98	113	93	59	52	45	77	68	64	51	62	68	56	76	77	50	47	45	51	55	60	63	46	54	45
C2orf61_-_47403724.23-P1	100	143	131	114	141	125	80	97	241	251	246	245	256	260	215	201	119	128	115	162	134	119	86	126	105	105	117	103	39	40	89	77	166	51	39	74	91	119	96	125	102	91	111	77	76	89	87	105	91	108	96	88	94	95	44	38	91	74	130	44	46	89	96	156	104	131	109	120	144	154	94	103	94	83	81	104	108	114	98	120	125	112	75	70	78	89	84	72	85	96	81	70
C2orf61_-_47403900.23-P1	154	133	133	162	165	156	108	101	245	293	252	252	263	259	234	229	106	110	117	105	123	110	86	94	72	87	114	88	4	7	15	6	54	0	6	12	11	34	115	108	121	135	112	159	107	114	84	126	109	109	94	120	116	99	18	10	40	36	158	14	10	40	48	150	86	114	107	95	115	118	54	61	52	63	81	75	102	81	73	94	91	93	63	67	74	69	84	81	95	104	65	62
C2orf61_-_47403934.23-P1	87	97	75	97	95	92	54	57	52	62	58	55	77	67	59	49	93	132	97	105	109	129	80	92	78	76	99	94	22	21	28	41	114	10	20	50	31	95	72	100	91	88	96	70	86	72	84	90	78	94	113	86	104	108	26	23	54	58	134	18	19	39	32	104	100	133	120	113	111	141	80	72	101	87	86	86	94	99	74	90	91	87	60	60	58	88	68	98	79	91	77	80
C2orf61_-_47404034.23-P1	44	36	48	51	52	47	29	33	103	126	110	141	167	135	136	119	89	90	87	114	89	88	74	113	94	81	116	121	29	20	42	49	111	18	26	40	51	112	83	99	64	74	82	84	58	63	89	92	92	101	82	97	79	107	17	28	48	54	85	28	29	42	54	120	81	89	82	129	133	103	46	76	74	86	72	87	76	81	57	81	76	101	67	56	42	77	65	66	73	82	76	56
C2orf61_-_47404069.23-P1	58	77	59	83	87	82	63	56	106	161	114	134	153	170	128	113	173	179	178	142	211	173	111	131	102	109	129	125	25	31	61	70	152	27	36	60	49	117	143	167	134	146	161	123	118	136	112	139	120	170	148	127	140	132	32	44	66	77	167	41	49	91	98	184	143	170	150	174	181	176	96	127	127	148	126	146	120	124	137	164	164	146	112	123	96	114	119	116	132	137	138	93
C2orf62_+_219221611.23-P1P2	24	16	20	16	31	18	11	12	18	22	26	21	23	13	23	16	42	40	47	44	48	53	26	33	33	44	34	36	7	5	24	12	37	5	8	13	16	48	28	36	19	39	31	36	38	27	28	46	37	36	41	40	49	41	12	10	14	22	72	7	8	8	8	28	37	62	29	44	62	60	23	32	20	35	38	30	36	55	39	37	46	38	40	29	40	44	34	41	47	38	36	37
C2orf62_+_219221614.23-P1P2	38	45	33	35	52	29	29	25	37	66	47	60	63	47	34	37	63	68	57	71	63	60	49	58	49	50	57	37	19	20	38	36	70	30	19	35	63	94	46	52	35	37	43	61	35	37	44	37	49	68	50	62	52	47	12	21	24	39	65	27	24	42	40	71	50	61	64	70	82	89	41	43	51	60	50	55	55	55	53	59	49	50	27	35	33	70	50	47	48	51	34	31
C2orf62_+_219221799.23-P1P2	87	84	64	71	77	83	51	64	87	98	89	109	103	129	87	70	143	159	161	172	197	178	134	117	138	161	163	140	51	41	116	96	209	49	67	117	105	176	125	170	137	178	155	162	135	140	184	164	155	143	151	170	161	139	69	78	124	133	219	66	48	101	122	198	152	155	151	168	159	166	115	145	116	129	136	130	120	148	113	111	141	137	84	108	141	155	105	127	137	139	117	125
C2orf62_+_219222014.23-P1P2	63	97	44	77	61	61	45	64	69	88	69	74	79	59	61	66	117	128	112	109	130	139	92	84	83	94	95	110	45	46	83	85	148	36	55	71	87	139	89	90	76	71	93	84	88	105	81	117	93	89	108	112	84	91	46	33	76	83	138	39	35	65	67	156	131	149	131	119	153	141	81	71	78	98	108	99	123	144	103	86	141	118	73	86	56	73	32	59	65	59	53	59
C2orf62_-_219221587.23-P1P2	122	137	141	136	150	147	90	88	130	126	103	104	138	122	98	103	159	212	139	178	183	158	136	191	144	169	183	165	41	47	87	99	157	46	62	125	109	208	163	159	163	166	161	174	148	145	125	157	139	137	160	205	164	166	48	62	103	126	222	52	73	117	105	199	160	195	171	156	200	194	113	150	142	111	148	123	146	155	158	167	157	155	100	111	115	159	131	136	131	165	115	115
C2orf62_-_219221594.23-P1P2	54	55	48	51	66	65	30	35	44	35	38	38	24	51	25	32	48	64	65	80	72	72	56	78	63	70	60	61	15	18	37	54	89	13	10	39	29	64	47	59	55	66	60	62	48	42	48	52	59	47	47	61	47	56	9	11	24	32	61	15	17	30	23	81	69	68	61	71	86	100	47	66	40	53	55	58	50	63	69	48	82	60	43	55	57	86	44	66	54	72	47	53
C2orf62_-_219221598.23-P1P2	137	186	155	162	155	153	103	113	107	107	84	105	103	102	107	101	119	162	118	130	114	133	86	122	102	114	130	153	32	37	60	59	162	24	25	56	48	112	87	109	90	95	93	138	91	99	88	120	104	103	105	122	111	109	24	38	65	50	156	11	24	36	37	111	103	101	98	112	89	142	111	96	71	96	100	120	84	101	101	97	99	113	93	81	94	108	93	110	132	115	104	104
C2orf62_-_219221652.23-P1P2	76	101	95	95	106	124	62	69	168	210	168	201	216	194	160	162	162	148	170	171	158	177	123	117	110	156	130	119	57	62	135	96	169	41	55	105	114	186	110	139	118	137	136	148	124	129	160	172	147	178	192	199	171	168	59	54	112	117	209	68	60	128	131	248	165	195	167	194	188	187	121	152	128	180	160	137	132	157	131	132	146	155	111	101	77	97	93	115	87	106	85	82
C2orf62_-_219221965.23-P1P2	232	296	236	258	259	297	175	169	222	256	254	268	267	267	223	219	228	262	207	230	241	286	174	204	179	231	212	229	50	63	107	97	255	63	67	130	118	289	179	234	215	225	256	242	163	205	187	217	152	220	209	199	177	172	67	62	116	110	237	84	93	189	198	368	269	263	245	282	284	295	172	168	166	188	173	186	187	237	205	241	241	223	151	169	155	159	157	166	177	207	124	151
C2orf62_-_219221969.23-P1P2	190	199	177	175	218	206	131	136	100	111	107	126	109	134	96	112	91	154	125	121	130	148	115	126	122	115	117	99	29	34	65	69	164	41	44	76	63	158	109	121	127	143	139	140	104	133	87	146	96	110	136	128	126	123	34	43	83	84	132	48	31	64	78	147	134	151	109	165	169	171	91	103	93	100	99	138	89	125	106	120	137	143	87	82	104	111	105	120	115	131	100	90
C2orf66_+_197674009.23-P1P2	130	131	113	117	136	142	91	87	94	100	79	92	124	94	74	71	131	147	131	126	158	148	117	106	103	126	117	116	46	32	80	84	154	35	50	89	102	168	103	112	96	119	150	144	114	104	118	142	124	136	161	137	137	129	50	25	85	88	171	46	45	71	85	147	115	142	151	163	177	146	123	137	115	110	130	125	114	133	126	124	115	124	98	83	96	117	88	105	120	127	110	96
C2orf66_+_197674274.23-P1P2	111	210	159	155	173	187	34	45	116	132	144	146	142	162	79	89	157	185	186	180	196	213	148	166	144	159	147	171	37	47	112	93	189	47	36	106	112	190	138	156	153	167	149	150	142	125	126	146	138	138	149	160	131	150	52	45	102	123	190	48	58	116	130	197	171	203	199	180	188	205	126	149	130	144	170	140	135	155	145	140	147	178	111	96	113	142	109	136	127	151	105	101
C2orf66_+_197674423.23-P1P2	67	74	63	59	69	79	55	41	53	83	49	68	72	74	55	53	87	102	99	108	95	135	82	96	71	88	83	85	51	59	112	99	135	67	43	92	123	135	90	97	78	93	104	116	97	67	67	109	92	100	117	105	102	90	53	35	84	103	116	42	52	75	89	131	105	127	101	111	118	98	94	96	91	111	94	109	83	112	94	116	130	113	60	71	64	76	54	66	62	74	59	52
C2orf66_+_197674495.23-P1P2	90	101	92	87	114	100	81	64	78	86	80	72	83	93	86	68	112	109	125	134	153	137	101	105	90	116	102	109	34	27	84	80	108	45	44	76	101	152	69	72	78	62	74	77	57	68	78	121	87	114	123	113	99	107	50	43	89	77	142	45	43	83	95	133	130	134	122	123	146	151	88	109	92	96	114	102	76	113	90	79	102	82	67	43	80	104	75	96	93	104	72	79
C2orf66_-_197674042.23-P1P2	16	27	27	31	34	28	21	27	24	31	29	20	27	26	20	18	43	52	43	56	65	56	36	45	34	53	40	39	18	12	33	21	39	16	21	17	25	37	31	41	20	33	27	34	20	16	35	48	29	47	47	39	37	46	15	15	25	41	37	13	24	38	34	51	61	45	53	47	52	54	23	33	26	45	32	40	33	30	37	47	39	45	17	23	22	26	12	13	16	14	21	19
C2orf66_-_197674047.23-P1P2	230	232	211	222	255	250	140	158	59	69	50	42	82	71	63	54	77	94	88	101	102	107	71	101	90	71	87	88	29	33	74	66	134	25	22	48	49	99	83	83	81	87	95	94	77	72	72	59	63	70	68	89	64	60	21	23	56	51	96	28	27	44	48	98	71	76	61	82	87	99	66	68	73	84	78	88	66	92	72	89	73	70	55	60	64	69	56	50	47	56	60	45
C2orf66_-_197674055.23-P1P2	41	50	45	48	47	62	24	31	70	68	61	56	60	59	47	54	80	82	98	94	94	115	67	86	92	113	90	81	29	36	55	54	114	34	25	65	54	97	50	64	70	45	81	85	52	63	95	109	86	81	100	101	83	97	26	24	59	67	105	32	35	55	45	99	82	105	88	97	100	106	58	72	81	90	79	96	77	86	84	86	80	94	52	63	84	93	88	84	78	118	79	84
C2orf66_-_197674085.23-P1P2	91	139	98	124	119	101	91	108	142	182	140	194	180	187	174	127	151	177	130	172	168	184	132	149	116	159	173	145	62	73	100	131	174	55	54	124	109	208	142	136	120	129	146	175	136	111	159	155	176	141	162	196	150	156	56	49	116	90	196	56	60	139	130	211	203	201	186	225	211	219	120	152	132	166	137	174	126	149	118	142	163	176	92	106	121	163	111	137	133	117	129	125
C2orf66_-_197674128.23-P1P2	143	147	154	159	150	172	94	110	90	94	100	109	85	106	98	85	141	152	154	148	214	182	119	149	137	119	150	129	68	83	132	145	266	52	50	86	138	159	118	130	101	131	137	142	137	112	151	163	154	166	171	166	163	201	65	43	93	99	161	46	44	102	97	185	160	178	160	189	163	190	104	142	131	160	151	139	117	143	128	139	124	161	84	129	127	138	128	130	133	123	125	134
C2orf66_-_197674241.23-P1P2	112	136	125	153	123	153	95	96	98	132	100	111	106	122	98	99	172	196	185	180	189	205	142	173	170	179	202	168	61	73	127	160	231	65	71	110	113	197	106	118	115	130	150	128	111	105	136	161	142	157	165	164	160	165	64	67	136	125	197	85	77	151	142	249	138	156	138	147	192	178	126	187	142	166	175	162	141	148	125	152	146	177	98	127	102	138	93	110	126	107	102	115
C2orf68_+_85839036.23-P1P2	70	82	76	77	101	106	54	60	80	84	100	103	75	90	92	81	89	109	120	116	105	109	97	102	89	101	95	107	24	32	68	67	116	26	28	74	55	125	105	107	104	105	124	101	94	88	101	102	100	98	113	112	98	99	23	27	41	55	117	26	25	55	57	110	98	103	99	115	110	129	77	85	68	77	107	113	98	118	81	95	86	94	63	59	96	89	106	80	118	112	79	82
C2orf68_+_85839103.23-P1P2	96	120	102	102	117	115	80	65	28	27	19	28	22	29	17	21	16	29	29	31	32	31	8	21	20	19	34	29	3	8	14	15	41	4	5	8	5	35	25	39	28	29	30	33	27	25	16	20	19	18	26	25	18	22	6	5	13	13	36	3	0	3	0	14	21	23	17	34	33	38	20	29	22	20	27	24	17	33	25	22	26	24	18	18	54	62	46	42	61	58	51	60
C2orf68_+_85839133.23-P1P2	196	227	191	192	218	198	125	135	132	128	137	127	135	142	137	121	213	239	271	245	244	263	195	206	169	216	203	230	59	44	97	96	332	43	47	109	84	334	185	230	198	189	179	238	201	167	200	230	243	286	257	273	263	231	42	54	83	84	285	28	36	66	91	241	216	257	198	221	239	257	191	203	187	238	223	212	174	218	167	175	217	180	146	121	113	151	131	133	167	163	138	120
C2orf68_+_85839136.23-P1P2	63	61	49	67	71	61	58	60	80	61	57	67	81	77	68	74	104	124	106	145	119	103	79	89	79	100	99	79	21	9	32	30	123	12	15	24	51	135	82	90	100	100	92	118	92	97	78	98	72	93	100	81	89	107	20	12	50	42	131	24	9	25	36	112	118	136	131	132	121	149	77	72	74	90	74	72	84	83	87	90	95	107	81	71	55	84	63	65	72	68	51	63
C2orf68_+_85839157.23-P1P2	20	40	34	36	28	41	29	33	23	29	23	32	29	19	43	29	62	77	70	76	61	97	63	56	67	78	62	56	11	9	32	34	86	18	17	37	24	75	40	59	51	38	47	64	31	35	45	55	55	63	54	81	64	56	10	12	20	23	90	29	19	36	45	115	69	99	72	67	76	96	54	53	41	52	43	44	46	57	64	64	54	58	46	49	53	87	80	91	79	83	69	79
C2orf68_+_85839161.23-P1P2	54	45	43	57	81	65	31	45	13	10	26	27	24	18	21	14	41	37	50	40	37	35	40	39	34	18	38	34	12	10	24	16	45	10	4	26	23	51	35	30	26	43	45	29	34	36	35	43	37	36	37	36	34	29	11	11	40	25	93	13	9	32	26	68	50	47	43	45	52	49	31	30	39	42	34	29	22	31	30	39	35	40	23	27	37	28	22	33	34	30	36	27
C2orf68_+_85839164.23-P1P2	65	75	69	54	82	74	49	44	75	96	117	114	94	104	105	85	130	139	146	140	151	176	91	121	98	116	119	104	46	37	73	79	156	42	46	72	73	150	116	130	126	130	122	132	112	91	101	144	105	125	145	128	121	124	44	50	81	86	149	60	42	81	94	133	115	162	113	135	156	143	69	90	79	96	90	109	106	112	94	125	115	121	83	89	77	114	90	98	106	97	70	83
C2orf68_-_85838713.23-P1P2	56	53	59	62	73	67	48	40	65	69	54	73	68	60	63	50	118	135	111	132	153	126	85	105	92	112	105	118	51	48	101	104	151	39	49	90	83	138	103	93	106	97	98	109	94	104	92	106	98	124	118	116	111	115	41	50	84	89	151	32	30	70	73	88	100	128	131	120	147	150	69	88	82	98	102	97	90	107	88	108	123	117	88	66	52	85	58	77	80	91	67	68
C2orf68_-_85838944.23-P1P2	53	62	61	59	64	62	43	40	154	196	192	180	221	188	156	156	72	104	80	68	91	106	81	81	76	70	83	82	15	16	29	32	57	15	23	51	51	85	82	84	72	111	105	92	81	89	60	87	56	69	85	69	71	65	30	21	41	48	102	19	14	41	46	101	102	130	94	112	111	115	61	65	70	78	87	79	49	78	51	86	82	67	53	52	45	63	72	78	54	67	62	72
C2orf68_-_85839118.23-P1P2	11	14	16	10	5	12	5	6	1	4	3	1	0	7	1	2	12	14	10	9	16	12	14	12	12	10	14	11	1	2	7	6	12	5	6	5	7	12	8	8	5	10	5	11	3	5	10	5	9	7	6	16	10	18	2	4	7	8	17	2	2	3	7	17	11	10	9	9	10	14	12	11	11	15	11	10	6	7	4	12	14	6	7	10	14	12	10	10	8	19	10	10
C2orf69_+_200776014.23-P1P2	112	146	114	158	151	151	90	117	97	146	119	160	121	161	128	120	142	184	156	172	147	195	130	152	148	143	190	117	66	56	105	102	203	63	53	105	89	176	131	140	119	135	151	139	123	121	128	145	122	153	186	161	139	153	43	48	80	86	195	59	60	107	122	218	184	219	172	171	177	220	130	137	95	137	152	150	134	138	139	139	148	162	93	108	96	124	97	103	117	130	85	99
C2orf69_+_200776062.23-P1P2	47	53	46	43	59	65	24	33	59	53	44	59	62	63	48	49	48	47	56	62	58	56	40	42	40	45	37	50	7	8	15	18	52	15	22	28	30	63	27	37	31	26	28	20	37	35	28	46	30	37	36	35	28	43	6	6	20	19	35	17	20	41	25	64	58	52	52	70	73	46	32	36	41	35	24	40	41	39	28	34	39	34	25	30	27	46	25	30	25	43	36	31
C2orf69_+_200776101.23-P1P2	47	67	66	69	64	54	45	42	31	34	28	38	28	24	17	25	65	87	76	78	78	67	70	78	63	72	76	73	14	9	21	32	111	15	17	33	18	89	62	66	67	67	58	75	63	59	71	76	65	72	83	81	80	73	12	11	28	29	79	15	12	31	29	95	74	86	73	85	92	67	41	63	62	91	67	52	72	74	69	74	92	63	67	66	66	63	51	67	71	61	67	68
C2orf69_+_200776125.23-P1P2	89	99	112	88	122	124	76	70	112	142	128	144	139	148	137	123	119	165	119	139	141	153	132	147	105	143	155	149	32	29	76	90	177	18	24	45	54	139	94	121	119	122	122	136	118	120	121	142	111	155	138	131	145	162	24	31	80	77	147	30	32	68	75	118	141	164	160	167	189	173	105	137	89	132	91	132	119	135	124	141	150	139	92	74	127	153	103	93	108	147	116	97
C2orf69_+_200776158.23-P1P2	125	123	126	104	121	116	82	80	96	96	78	87	93	96	64	83	81	113	96	111	126	109	89	111	75	98	84	85	30	38	57	61	117	22	33	60	65	80	95	102	103	118	112	100	89	76	78	93	68	111	101	88	83	78	37	31	65	55	73	31	39	65	56	82	64	106	89	113	113	107	55	80	80	88	85	76	86	85	93	94	84	89	65	54	43	52	46	47	50	65	48	30
C2orf69_+_200776455.23-P1P2	183	207	170	218	218	203	143	159	178	177	185	186	189	217	164	164	241	338	258	276	317	281	222	268	216	263	256	237	78	87	166	156	315	78	66	137	149	293	201	230	205	210	225	250	229	209	233	225	207	228	239	225	244	223	76	73	140	150	317	85	86	123	176	312	279	278	291	322	317	317	229	244	203	233	236	258	197	232	192	230	261	261	173	177	199	236	208	245	217	231	182	175
C2orf69_+_200776509.23-P1P2	107	131	103	120	106	130	67	97	154	158	142	144	134	165	139	132	150	185	149	181	190	202	138	155	119	172	137	161	86	65	155	152	213	63	59	110	121	204	109	143	106	134	120	131	117	127	145	159	147	151	155	169	143	138	78	65	135	146	169	63	58	96	121	161	143	176	160	167	180	191	106	126	114	133	122	120	125	185	123	159	156	163	109	116	122	125	130	175	143	161	143	117
C2orf69_+_200776561.23-P1P2	204	279	241	286	247	271	183	176	214	255	181	205	235	220	178	175	224	281	201	221	270	284	222	237	237	240	214	254	77	75	152	182	263	69	67	128	135	239	207	263	216	246	258	262	234	227	171	195	178	199	211	201	223	196	98	67	138	183	294	66	70	150	161	310	252	263	263	284	277	277	180	219	189	183	210	221	187	215	186	199	201	198	144	184	143	176	176	205	196	184	159	155
C2orf69_-_200776437.23-P1P2	2	1	5	9	3	10	3	1	2	2	0	2	2	0	1	0	12	10	4	13	5	2	6	9	10	11	11	8	0	1	3	6	17	1	2	4	3	16	7	7	6	4	3	10	7	6	3	5	6	6	4	4	5	7	0	4	2	6	9	2	2	3	1	3	10	6	6	12	6	11	4	5	6	4	2	7	15	8	9	9	11	15	8	12	8	12	6	8	9	12	7	11
C2orf69_-_200776504.23-P1P2	135	147	141	137	165	152	103	115	145	150	147	167	179	158	131	120	179	173	187	184	216	206	164	179	174	174	182	195	41	44	107	132	242	45	43	98	107	237	128	160	132	141	135	161	140	155	144	210	167	191	186	184	151	198	37	52	93	101	223	40	48	97	103	226	180	180	194	195	191	207	172	172	153	164	129	156	151	145	164	174	203	189	124	121	159	142	136	146	188	163	149	136
C2orf70_+_26785395.23-P1P2	116	128	108	122	148	134	87	102	79	105	91	110	91	117	96	104	96	127	102	130	127	111	85	133	105	92	106	101	22	50	59	68	145	31	30	63	58	123	64	95	84	81	119	95	99	79	112	118	116	114	112	121	101	112	40	34	51	67	146	17	22	32	41	78	122	136	131	146	138	169	70	90	78	63	84	116	92	93	119	99	109	85	75	71	49	71	56	98	82	62	72	68
C2orf70_+_26785419.23-P1P2	15	11	13	17	11	11	11	5	9	19	10	13	13	18	8	15	32	34	38	35	43	43	39	29	35	27	39	32	12	9	25	25	62	11	15	26	34	67	31	29	22	27	36	33	29	24	30	36	31	30	40	36	32	42	10	13	16	29	36	21	19	19	27	63	25	36	39	35	44	61	25	45	30	29	43	37	29	23	21	28	35	35	22	26	20	22	19	17	32	22	22	20
C2orf70_+_26785422.23-P1P2	93	100	98	91	96	105	66	73	79	108	95	106	108	101	85	72	139	139	139	162	146	138	126	129	124	138	134	141	37	39	80	68	142	29	31	77	77	160	113	120	125	111	115	137	93	107	92	120	109	116	143	124	114	116	44	39	94	89	168	40	44	82	100	176	149	156	127	144	166	155	98	120	92	101	92	98	105	109	110	128	146	137	86	87	91	99	86	100	83	99	71	73
C2orf70_+_26785502.23-P1P2	87	131	105	113	115	117	66	63	121	137	102	131	127	119	126	129	144	169	162	199	174	198	154	147	138	125	133	185	52	63	83	94	159	43	51	97	73	164	134	150	126	170	141	164	141	128	132	127	137	144	148	144	154	127	46	67	120	116	212	47	52	89	85	165	176	171	193	178	180	183	104	114	124	101	145	129	120	144	162	138	148	156	103	116	106	121	103	119	123	105	110	102
C2orf70_+_26785523.23-P1P2	65	82	81	77	98	84	48	45	71	70	63	72	63	80	63	62	57	53	52	65	74	63	49	56	46	53	62	69	9	8	27	10	44	10	5	20	16	40	81	104	84	93	77	91	72	86	59	89	68	99	85	82	95	87	12	13	35	38	76	16	16	41	39	63	87	87	84	93	96	87	52	69	59	58	56	51	43	55	46	38	39	41	36	43	55	65	44	49	54	48	45	48
C2orf70_+_26785526.23-P1P2	147	165	169	147	186	163	108	103	102	103	78	76	104	117	100	101	101	125	120	99	113	107	95	131	114	127	139	117	38	54	88	92	181	42	34	70	71	142	106	146	125	131	131	125	121	117	95	125	113	101	103	123	119	103	31	31	65	47	146	40	36	70	79	151	98	126	128	121	151	146	77	103	85	100	89	88	102	105	83	116	95	91	77	71	76	92	65	90	111	64	76	79
C2orf70_+_26785535.23-P1P2	120	150	116	122	145	156	97	97	105	149	122	138	130	137	137	126	206	228	210	214	209	233	187	197	163	184	188	188	41	49	105	101	202	49	58	112	108	225	144	164	161	169	172	176	178	169	182	216	171	200	179	211	204	207	50	64	124	135	270	54	70	119	122	243	232	305	207	269	263	289	134	163	132	152	172	188	175	191	171	214	198	195	138	149	104	121	98	114	157	131	118	103
C2orf70_+_26785629.23-P1P2	26	34	27	33	35	40	25	25	45	72	73	67	66	64	57	43	69	72	55	85	94	66	54	74	53	55	53	66	35	26	49	47	84	17	22	44	33	104	58	71	50	67	48	69	69	64	58	75	52	50	65	65	60	59	10	21	34	24	59	13	13	43	33	104	72	82	72	94	99	88	33	65	37	39	61	54	64	74	54	58	51	78	54	54	60	55	64	47	60	53	58	61
C2orf70_+_26785932.23-P1P2	24	35	32	28	25	41	21	27	32	40	25	33	36	42	27	49	77	84	91	80	96	104	50	71	62	77	65	76	29	26	45	56	122	21	24	39	45	94	58	68	53	91	66	63	84	58	65	98	56	71	70	91	72	72	31	26	45	53	135	15	30	50	40	123	81	101	103	103	126	110	57	59	70	51	62	54	64	84	83	85	91	97	81	59	89	106	78	92	79	117	71	79
C2orf70_-_26785864.23-P1P2	76	106	97	74	110	102	62	71	44	48	39	34	55	65	40	52	137	166	142	135	142	137	104	109	98	112	109	123	58	64	119	94	197	29	37	82	103	158	89	106	87	95	121	126	60	81	110	121	106	132	99	114	113	115	47	51	105	96	171	45	42	98	79	140	140	166	101	139	152	141	83	94	72	90	90	101	95	100	109	113	149	112	83	76	87	67	74	82	85	80	84	86
C2orf71_+_29296909.23-P1P2	117	158	137	138	142	152	104	83	108	135	104	130	156	133	106	118	145	199	162	182	195	184	145	169	157	209	195	178	63	74	135	140	211	65	78	112	135	246	133	152	138	158	152	190	140	130	135	156	133	139	143	154	156	149	59	62	129	102	156	75	73	154	148	216	193	193	138	145	178	195	136	139	140	144	142	157	146	182	157	142	189	165	132	123	124	119	113	144	121	146	129	113
C2orf71_+_29296929.23-P1P2	176	199	212	256	240	251	142	144	179	235	186	195	243	234	185	201	325	423	366	364	385	388	274	371	282	314	340	344	102	123	225	208	413	95	100	190	203	402	305	344	295	334	350	313	284	309	287	320	297	331	351	351	310	320	106	138	250	249	447	126	125	229	274	475	323	368	323	351	388	392	266	301	246	267	266	294	251	319	343	330	311	387	223	244	222	263	207	238	259	237	228	206
C2orf71_+_29296932.23-P1P2	95	122	106	116	101	97	60	68	71	85	74	75	97	83	58	66	139	147	126	159	139	147	117	128	97	130	125	93	53	58	89	103	164	31	33	61	57	108	107	114	102	110	104	127	79	90	97	125	85	119	131	103	102	99	56	43	77	72	158	36	37	85	95	160	122	153	126	126	122	117	108	121	92	79	125	117	111	133	117	123	136	127	86	79	135	137	131	155	130	130	107	98
C2orf71_+_29297011.23-P1P2	177	191	221	216	217	233	143	143	205	234	222	257	241	257	219	209	230	253	225	256	271	280	171	270	231	185	265	269	87	106	181	191	273	91	78	173	163	292	164	198	192	201	192	242	182	190	221	240	202	228	284	253	254	255	92	84	163	156	263	100	94	137	144	301	233	292	263	287	296	279	196	199	166	225	214	229	220	257	222	249	275	261	182	210	201	206	214	236	227	250	185	203
C2orf71_+_29297026.23-P1P2	163	189	168	143	181	203	118	116	239	307	246	277	282	285	239	233	241	277	207	270	291	267	235	203	216	220	241	218	107	89	218	158	297	74	86	164	157	286	214	218	185	220	231	233	205	193	184	229	204	236	212	226	219	209	75	82	145	163	248	79	77	159	144	294	254	287	316	304	284	292	176	198	202	213	212	210	196	235	189	240	246	229	187	148	146	165	149	155	150	161	159	138
C2orf71_+_29297122.23-P1P2	14	15	15	11	21	26	11	14	30	31	22	21	38	27	22	28	35	41	45	40	39	43	32	38	30	27	46	50	16	16	37	26	30	9	18	26	24	38	58	50	48	54	61	45	44	48	27	25	30	34	32	31	37	29	16	6	27	21	27	16	27	31	32	48	45	56	53	37	53	49	20	29	24	24	29	16	36	45	29	27	35	24	26	26	25	32	23	32	26	31	24	26
C2orf71_+_29297324.23-P1P2	79	97	72	114	112	105	74	55	65	87	63	63	70	76	73	58	115	154	103	128	140	151	105	133	105	112	132	129	64	64	100	88	124	54	47	107	95	141	56	99	64	54	64	71	76	62	86	126	86	115	123	106	108	103	43	52	91	82	118	66	65	101	136	126	101	132	97	115	119	127	84	96	84	113	112	73	91	93	83	90	106	103	46	65	83	67	89	86	110	99	76	86
C2orf71_+_29297357.23-P1P2	24	27	24	21	17	25	20	23	31	25	29	27	25	34	30	28	70	91	66	85	63	59	39	47	51	56	57	69	22	17	47	56	69	14	13	20	39	51	71	71	68	64	70	69	54	51	68	54	41	44	67	35	42	56	14	20	33	22	65	18	20	38	34	65	63	69	63	56	81	82	46	51	65	49	50	65	51	64	56	62	67	64	49	50	42	56	49	47	53	49	46	62
C2orf71_-_29296981.23-P1P2	94	113	106	113	109	102	83	91	27	46	37	44	51	61	36	32	98	113	82	91	108	106	102	85	80	100	99	95	40	27	70	77	121	31	21	46	48	90	73	102	84	93	117	106	80	85	73	85	88	89	117	83	97	117	33	21	42	40	98	39	30	61	68	111	107	115	103	95	126	117	68	73	74	72	90	74	82	111	70	78	92	95	53	62	85	100	101	120	115	142	95	92
C2orf71_-_29296984.23-P1P2	93	118	106	105	101	107	68	60	90	99	106	107	117	102	100	91	98	115	86	120	149	143	108	100	108	122	114	111	35	35	69	54	126	35	29	40	43	114	79	82	102	73	81	101	79	77	77	102	78	100	118	91	98	82	33	28	56	63	138	28	37	53	52	151	115	132	108	109	129	98	89	121	103	103	131	127	75	118	92	114	91	106	82	89	69	98	77	94	97	99	79	73
C2orf72_+_231902212.23-P1P2	35	56	49	41	47	52	30	42	50	55	61	44	52	43	39	50	28	29	29	41	42	30	23	27	25	14	25	18	4	5	9	7	43	7	11	12	14	29	21	27	22	35	28	28	22	17	22	38	24	33	27	28	27	25	5	7	7	11	36	3	6	6	6	31	24	36	28	27	34	32	11	12	9	12	11	14	16	24	13	38	19	24	14	16	10	10	10	22	16	14	13	9
C2orf72_+_231902275.23-P1P2	16	27	14	19	25	20	11	10	8	13	12	24	22	19	12	12	44	43	38	51	52	46	19	37	32	26	32	26	8	7	27	21	42	13	9	18	23	50	38	35	24	39	41	28	24	31	30	27	26	22	31	30	22	32	21	15	21	42	62	7	14	23	20	45	30	54	44	41	44	44	31	19	37	37	39	31	29	40	36	33	24	36	22	25	28	26	19	24	23	37	19	23
C2orf72_+_231902321.23-P1P2	39	59	47	40	59	44	22	28	18	34	24	27	39	27	22	26	79	77	66	82	64	69	49	66	48	45	65	75	9	17	26	20	79	7	9	21	20	68	35	45	42	39	36	34	41	42	41	35	36	42	41	61	41	52	12	15	22	40	109	7	11	12	24	83	60	53	59	67	61	62	38	53	43	39	43	50	28	47	40	38	46	50	42	31	68	76	56	51	74	67	58	59
C2orf72_+_231902334.23-P1P2	12	10	18	12	14	17	13	5	41	31	29	30	34	30	28	20	41	56	51	71	56	69	40	69	56	51	59	69	17	13	35	37	61	22	22	34	28	66	54	56	62	49	50	63	62	57	44	36	44	42	41	64	41	44	21	8	36	47	64	8	16	32	20	47	53	60	63	72	47	49	27	39	36	33	38	42	40	48	51	57	54	37	35	50	8	15	12	4	3	11	10	8
C2orf72_+_231902592.23-P1P2	130	170	143	167	173	173	111	107	171	182	185	154	174	201	163	160	204	269	207	223	242	261	181	208	185	206	201	177	70	85	166	177	277	71	85	165	144	224	161	175	131	167	195	181	139	154	163	212	143	183	193	184	171	194	92	90	144	162	230	109	105	194	177	342	242	323	270	275	294	330	152	178	169	179	185	207	171	245	199	220	222	215	144	152	148	200	170	188	150	214	163	175
C2orf72_-_231902227.23-P1P2	858	965	852	1006	1026	1039	594	619	912	1074	996	1073	1019	1181	906	865	82	82	69	66	100	85	60	71	62	55	71	75	18	24	49	44	122	27	15	50	46	109	58	74	72	75	70	63	59	60	72	86	78	90	83	72	82	79	17	10	27	23	68	32	25	30	43	104	29	24	19	19	25	24	15	17	14	20	29	24	57	76	55	72	58	73	49	58	65	64	51	74	61	68	45	55
C2orf72_-_231902267.23-P1P2	3	3	8	5	4	9	2	2	9	13	18	12	14	13	17	8	22	16	18	20	24	10	16	11	11	14	16	22	3	4	7	16	18	6	7	6	7	24	12	20	17	21	20	15	14	17	16	20	18	15	17	14	14	9	3	3	5	6	13	4	4	13	10	39	3	17	14	8	7	16	14	10	10	6	12	11	8	12	15	17	19	7	10	11	3	5	3	3	1	2	1	1
C2orf72_-_231902442.23-P1P2	78	90	84	91	85	118	64	70	75	97	76	103	72	94	67	81	84	127	92	138	119	100	70	80	78	96	96	95	24	31	53	49	78	29	25	39	68	111	78	105	83	93	83	95	94	82	95	90	109	106	107	86	102	105	36	31	58	47	112	31	34	48	77	126	82	77	92	79	64	88	86	80	78	67	101	62	72	76	63	66	92	92	55	55	98	98	102	99	122	118	110	111
C2orf72_-_231902669.23-P1P2	30	21	23	22	23	28	20	22	35	34	33	42	29	38	39	32	34	40	43	41	32	45	33	29	42	42	47	20	11	8	21	18	43	11	9	25	26	48	22	34	20	37	37	36	31	25	33	45	32	36	41	32	36	38	8	15	30	15	42	15	16	26	37	58	28	28	36	29	33	47	26	36	30	41	44	31	21	36	42	31	42	45	22	18	19	35	33	24	22	27	33	20
C2orf72_-_231902680.23-P1P2	257	242	239	248	265	301	208	168	143	137	126	112	142	154	122	149	147	198	158	172	203	184	115	149	113	172	161	141	24	35	90	70	175	39	29	93	89	204	115	127	123	103	122	143	102	109	138	145	123	168	145	143	160	135	41	39	74	63	192	40	49	96	90	214	145	175	154	183	149	154	116	113	100	120	124	132	130	160	144	155	145	150	133	111	110	97	82	107	98	99	83	93
C2orf73_+_54558048.23-P1P2	47	55	47	63	78	65	40	39	35	54	29	48	42	30	36	21	70	72	50	66	76	92	52	62	63	75	56	60	14	18	42	36	84	23	18	45	36	84	63	54	53	67	73	69	54	49	44	48	41	44	58	43	53	50	15	17	33	35	60	19	31	36	58	79	73	91	80	77	87	83	47	58	36	36	54	60	45	62	58	58	45	50	43	42	33	45	37	47	56	46	36	49
C2orf73_+_54558085.23-P1P2	89	132	102	106	122	107	83	67	107	129	93	109	124	127	95	85	131	152	119	141	151	171	100	99	106	110	107	102	35	40	69	76	174	22	27	60	70	149	89	91	95	121	115	143	114	98	114	105	90	85	120	113	129	112	36	42	83	90	182	35	31	56	62	149	127	146	149	159	184	171	63	117	67	94	108	124	98	107	91	112	111	129	77	81	106	113	100	119	119	113	113	86
C2orf73_+_54558100.23-P1P2	144	168	113	151	120	166	79	116	96	117	94	94	99	101	108	110	160	161	157	172	166	169	108	151	107	127	139	148	40	44	86	85	184	38	36	93	80	170	87	94	93	112	114	114	74	93	148	165	132	181	147	140	132	137	38	45	72	112	187	30	29	43	58	124	119	154	125	125	166	147	80	120	99	125	102	124	132	149	120	147	141	164	115	113	123	139	129	132	137	143	108	118
C2orf73_+_54558466.23-P1P2	65	86	75	76	88	88	50	62	45	61	38	55	65	66	58	66	106	124	125	115	117	134	95	86	88	107	123	127	42	31	83	81	137	28	29	54	59	114	69	90	67	78	99	89	81	78	83	105	89	130	99	108	86	101	39	31	85	82	133	42	38	84	78	143	127	134	116	143	150	123	85	101	87	92	111	94	73	120	103	104	118	121	81	69	82	82	75	95	98	91	66	73
C2orf73_+_54558470.23-P1P2	223	269	224	257	274	278	165	171	154	212	190	185	187	212	163	172	145	203	183	162	188	217	151	131	112	129	151	147	49	60	136	89	185	61	70	127	126	186	133	195	119	174	176	162	134	122	156	188	163	170	184	183	176	158	63	64	134	119	171	56	62	95	142	186	169	200	180	226	223	203	109	115	116	137	158	136	149	203	173	182	187	166	125	119	77	104	103	98	88	103	79	90
C2orf73_+_54558556.23-P1P2	144	148	125	192	206	172	119	110	149	156	161	173	162	176	156	149	137	168	177	166	222	197	116	124	129	143	121	152	31	32	74	63	197	18	30	59	61	168	149	146	117	156	173	147	132	132	127	130	142	132	146	160	152	160	37	38	58	67	177	39	46	90	102	192	168	162	157	177	163	188	130	133	103	113	127	121	111	159	115	116	147	151	120	104	108	120	111	127	133	141	106	125
C2orf73_-_54558115.23-P1P2	25	29	35	33	33	33	17	14	53	47	47	42	54	44	46	56	49	52	57	64	69	64	36	50	40	46	46	53	15	16	29	37	66	7	8	26	21	42	49	54	48	43	60	39	47	31	51	49	51	34	40	46	38	46	15	21	36	31	79	12	16	30	38	66	42	51	57	60	70	58	35	33	42	42	24	70	39	53	41	49	44	42	28	34	36	37	43	47	39	34	31	34
C2orf73_-_54558118.23-P1P2	176	169	169	171	155	180	121	118	190	191	203	214	211	214	182	196	147	178	154	157	180	170	115	129	117	138	123	119	27	26	73	60	178	20	29	46	45	137	125	155	152	158	142	135	152	126	173	206	149	187	182	221	182	190	42	41	97	77	207	37	38	82	78	201	75	89	70	90	96	82	73	70	75	79	65	96	113	159	132	156	159	142	96	98	76	126	96	137	116	85	78	98
C2orf73_-_54558228.23-P1P2	156	207	157	160	187	167	140	134	163	214	196	188	219	233	180	180	301	357	311	340	369	376	247	316	296	338	363	345	107	121	242	233	394	104	120	218	228	379	212	252	248	225	254	257	229	212	251	291	233	273	269	274	283	299	113	108	207	223	326	148	147	270	261	458	297	280	286	300	339	312	215	260	218	261	245	266	263	321	256	260	279	293	180	188	244	246	248	275	250	264	221	224
C2orf73_-_54558528.23-P1P2	18	23	29	31	19	24	13	18	48	33	32	34	54	34	29	34	55	69	55	62	61	58	40	41	28	45	41	44	7	13	23	36	60	8	8	29	24	51	33	72	64	55	79	64	56	62	31	43	39	41	41	37	38	33	10	14	25	26	36	10	13	34	41	53	36	52	59	47	44	44	43	52	42	40	43	52	39	37	41	29	42	40	20	30	30	56	44	32	48	31	40	29
C2orf74_+_61372239.23-P1P2	23	27	14	23	25	26	12	18	21	30	23	32	31	19	16	12	66	51	67	53	44	45	42	51	52	51	67	40	10	15	38	29	63	16	18	26	23	61	55	48	50	53	48	49	52	54	47	44	49	41	41	51	44	57	13	13	12	22	54	16	16	24	34	65	46	62	41	63	60	63	31	53	32	45	51	48	36	47	33	39	53	31	23	27	20	38	33	34	34	26	27	22
C2orf74_+_61372254.23-P1P2	71	72	64	78	57	77	49	53	81	89	73	100	99	71	56	71	105	120	120	114	133	117	113	140	103	125	146	131	49	56	95	107	195	43	42	72	83	124	105	125	121	121	124	126	92	128	98	113	97	113	132	118	95	117	47	56	100	104	148	53	41	69	75	129	118	161	117	115	134	155	100	102	90	102	104	111	88	111	73	109	93	83	83	69	60	83	92	76	90	75	76	73
C2orf74_-_61372224.23-P1P2	91	102	100	94	111	113	62	54	54	72	49	48	46	59	51	57	75	101	78	77	86	77	63	84	93	92	76	91	24	24	52	45	91	22	28	51	43	104	75	83	93	81	68	86	74	71	67	93	56	80	93	86	51	83	32	23	56	61	88	45	42	69	91	115	88	95	98	127	117	92	59	77	56	53	80	75	68	76	72	83	100	89	57	53	61	55	56	72	89	71	67	68
C2orf74_-_61372236.23-P1P2	187	209	211	221	226	242	150	137	148	198	163	171	192	195	159	156	189	207	198	213	247	241	204	184	179	179	222	242	64	79	179	158	265	97	62	183	156	250	178	192	165	170	201	210	152	177	172	244	215	208	243	212	210	231	78	65	159	194	254	78	74	144	175	247	219	229	237	237	244	236	156	212	149	166	180	186	166	217	192	199	246	211	154	174	131	141	165	140	153	171	113	122
C2orf74_-_61372259.23-P1P2	174	186	153	190	210	212	124	143	175	180	168	189	190	197	172	177	187	220	177	213	209	221	160	181	138	151	179	160	32	49	70	63	199	45	45	80	90	237	132	146	135	149	147	186	126	154	144	169	126	164	138	171	176	153	30	37	94	82	215	64	51	104	94	235	161	198	155	213	215	200	139	142	153	128	156	177	151	194	148	172	170	180	126	147	112	154	123	133	147	154	117	130
C2orf74_-_61372304.23-P1P2	45	56	50	38	42	44	35	33	20	36	27	29	32	37	30	27	41	44	45	46	51	50	39	55	37	39	47	44	18	13	33	30	42	15	15	32	24	42	24	40	30	37	27	36	37	25	30	51	44	31	27	46	41	45	9	9	11	23	43	23	12	35	33	53	45	60	42	40	74	57	26	36	14	26	28	26	27	34	28	25	27	38	29	20	33	32	27	54	35	30	30	37
C2orf74_-_61372320.23-P1P2	187	204	159	210	214	211	125	131	133	157	129	142	130	176	100	140	208	223	210	234	260	237	185	256	196	229	264	245	48	51	110	137	327	51	52	157	128	310	167	190	153	192	196	179	176	170	186	226	200	191	236	238	211	230	52	57	125	135	304	40	59	113	106	229	262	301	260	300	286	268	185	190	158	181	190	223	181	207	205	211	234	209	141	132	173	191	178	198	201	216	174	153
C2orf74_-_61372331.23-P1P2	18	32	25	24	40	42	34	16	27	33	40	36	23	35	26	36	22	23	22	32	40	31	30	30	27	24	22	22	4	7	10	20	29	5	11	7	7	18	33	40	28	52	48	63	38	36	33	34	38	52	40	22	31	43	10	9	20	24	34	9	10	32	32	61	36	40	44	26	68	38	26	23	13	10	6	13	30	37	25	32	35	33	34	20	11	16	18	22	17	19	19	22
C2orf74_-_61372462.23-P1P2	149	183	159	187	197	175	116	115	102	102	114	142	118	124	68	91	166	227	194	180	211	231	146	169	189	163	185	195	74	75	163	137	237	77	92	187	164	196	119	128	123	140	152	149	128	116	173	200	144	165	171	165	133	156	64	72	172	148	199	79	86	170	177	252	179	204	197	193	199	205	162	146	152	153	146	200	151	157	165	162	175	175	116	104	125	136	138	160	152	150	130	124
C2orf74_-_61372475.23-P1P2	189	213	175	178	205	176	121	134	115	148	129	169	135	141	104	118	140	186	153	157	172	157	138	146	132	151	158	157	56	53	105	92	154	48	58	111	135	167	125	122	114	142	118	134	109	131	111	130	133	149	127	127	112	125	65	76	128	125	229	38	41	77	72	132	195	220	180	197	224	206	123	136	116	127	143	136	129	146	124	167	152	146	104	107	113	130	124	141	137	151	112	131
C2orf76_+_120124344.23-P1P2	129	161	121	156	157	185	109	106	77	76	88	92	93	96	83	94	78	125	114	116	89	88	73	95	81	95	95	65	45	38	83	73	142	31	27	67	77	101	78	94	68	98	65	104	73	97	94	93	76	101	101	88	83	102	41	47	57	76	136	64	58	92	127	139	123	133	113	128	116	115	72	89	77	96	90	97	103	103	94	84	102	104	67	78	73	71	59	76	69	61	56	60
C2orf76_+_120124359.23-P1P2	56	65	65	54	76	59	52	49	80	99	92	77	125	87	78	75	99	114	109	124	102	131	86	114	99	125	99	92	52	45	93	80	154	31	42	51	69	128	72	100	84	82	91	102	86	71	65	81	79	73	78	97	102	82	33	38	68	63	117	33	34	73	66	122	95	110	108	71	90	121	57	66	59	55	83	85	83	87	75	85	84	105	73	76	42	57	61	56	36	40	41	48
C2orf76_+_120124364.23-P1P2	87	60	76	87	80	80	68	52	66	91	76	61	69	74	79	64	66	76	53	89	90	76	64	76	55	60	69	70	27	26	45	60	104	29	37	62	57	100	66	75	63	61	54	67	52	61	55	71	44	61	74	44	72	65	32	30	46	43	95	24	36	63	52	94	82	94	60	88	61	74	39	68	55	47	61	63	52	62	44	49	70	61	60	44	50	65	46	58	54	64	48	55
C2orf76_+_120124378.23-P1P2	117	116	120	123	115	110	88	75	117	129	99	111	128	129	103	101	110	124	102	136	127	130	94	131	110	115	118	112	32	39	83	78	154	24	27	61	56	133	78	100	92	99	80	97	69	84	102	88	84	104	113	79	84	88	34	29	51	71	123	33	21	42	61	140	124	178	129	131	160	152	86	97	92	85	86	95	112	103	104	137	112	132	69	80	119	132	100	105	128	135	108	112
C2orf76_+_120124413.23-P1P2	94	107	78	110	92	121	57	57	31	33	28	30	31	30	27	25	99	94	94	108	94	103	62	71	78	65	88	80	11	18	43	28	69	17	14	28	32	70	67	71	65	84	94	101	77	78	64	90	74	86	102	73	74	65	13	17	40	33	84	19	17	31	39	89	56	93	92	78	100	101	57	67	79	70	75	90	72	88	69	74	85	90	63	83	58	62	49	49	67	53	67	71
C2orf76_-_120123986.23-P1P2	62	98	81	90	112	96	52	76	35	48	34	57	43	53	41	36	75	96	65	86	93	100	85	79	59	71	91	81	24	23	34	40	79	29	28	52	45	95	72	91	77	74	81	79	75	68	60	73	75	81	72	97	75	97	20	25	40	55	83	30	28	50	50	90	86	119	87	81	87	99	75	52	53	82	55	82	71	73	61	62	62	65	53	52	58	85	70	95	80	92	76	62
C2orf76_-_120124104.23-P1P2	42	44	39	33	30	50	13	32	48	36	43	39	50	48	43	33	63	80	65	71	71	72	48	66	48	76	60	80	13	11	35	31	62	19	6	25	17	59	56	66	47	46	64	42	55	55	49	57	72	58	72	57	71	64	20	21	45	41	99	24	17	39	38	61	52	69	67	93	76	59	44	44	51	52	48	36	51	52	45	65	48	51	43	51	38	51	46	46	43	62	43	42
C2orf76_-_120124293.23-P1P2	52	53	35	53	36	54	31	32	56	57	50	69	78	64	58	70	55	66	57	65	76	54	56	58	54	70	58	71	15	7	29	25	49	27	21	29	29	82	54	42	37	56	52	54	47	60	55	52	59	74	62	76	55	60	17	13	29	46	94	32	22	28	28	96	70	72	63	72	74	78	43	55	48	62	58	62	41	65	36	58	66	54	44	45	49	43	33	48	46	53	35	37
C2orf76_-_120124328.23-P1P2	71	75	65	64	63	75	40	44	54	53	45	43	74	75	45	48	63	71	64	80	69	78	68	90	69	65	99	88	26	23	43	50	81	21	21	46	45	62	55	67	67	54	50	67	50	55	61	71	67	92	95	77	83	76	19	29	43	52	69	20	25	54	52	86	56	90	67	87	89	87	60	57	58	67	62	65	62	80	43	63	87	85	43	41	29	42	35	33	34	34	34	43
C2orf76_-_120124422.23-P1P2	65	77	81	72	68	73	36	48	102	85	82	101	108	109	84	70	113	103	101	112	123	127	91	82	87	96	100	94	38	43	65	96	148	23	27	50	50	105	67	65	57	81	59	72	63	53	82	65	77	83	84	96	75	96	21	33	63	55	96	22	29	55	59	112	106	119	105	115	121	132	74	87	77	78	73	83	77	102	71	109	75	87	54	54	71	97	77	74	79	92	64	70
C2orf78_+_74011318.23-ENST00000409561.1	61	65	71	78	86	79	52	65	84	91	77	82	101	88	75	87	106	112	94	115	107	100	91	95	65	90	88	105	34	30	74	73	119	33	23	61	60	80	66	82	72	78	72	71	78	58	76	98	84	80	71	99	88	100	24	24	52	51	73	23	27	55	73	125	115	120	124	148	132	138	50	77	69	65	63	74	62	77	79	76	92	100	73	61	87	110	101	109	121	85	102	82
C2orf78_+_74011327.23-ENST00000409561.1	13	16	14	10	19	10	6	9	6	10	9	9	9	18	10	15	21	38	27	36	42	26	11	28	17	17	19	31	1	3	18	10	25	12	9	10	13	33	17	23	21	15	17	28	22	20	24	33	16	28	26	15	21	18	4	12	19	13	29	6	9	18	13	24	29	34	34	29	41	57	14	17	30	24	32	24	14	16	21	19	13	22	19	17	27	34	27	29	33	32	27	26
C2orf78_+_74011330.23-ENST00000409561.1	61	60	64	77	65	71	45	55	72	66	86	83	79	69	66	69	90	100	104	116	127	137	89	109	88	98	111	91	32	41	78	82	138	26	25	64	57	110	92	97	71	85	85	88	80	70	79	103	79	73	86	88	107	85	22	32	60	52	93	42	23	45	66	92	86	107	98	90	100	103	88	92	82	91	105	106	93	82	98	95	86	86	82	77	71	61	73	68	113	72	80	87
C2orf78_+_74011333.23-ENST00000409561.1	54	45	40	41	34	50	25	26	18	24	18	15	24	19	17	15	40	56	53	35	54	49	40	59	45	58	44	42	15	10	29	31	32	7	7	35	25	42	39	35	47	45	44	48	38	30	27	34	37	45	34	36	35	41	13	19	19	27	35	18	25	33	39	66	55	73	61	60	49	65	53	44	44	53	44	45	37	51	45	46	37	66	37	33	42	44	51	62	52	65	45	39
C2orf78_+_74011406.23-ENST00000409561.1	296	331	313	318	375	367	237	245	386	452	428	474	454	458	350	379	312	347	317	346	378	334	271	325	274	347	343	351	169	151	271	290	409	121	145	261	261	423	249	316	245	279	271	305	278	230	261	310	283	292	274	315	247	286	125	131	262	254	384	189	160	261	278	450	308	396	332	400	402	433	244	319	285	306	305	296	267	293	271	287	326	295	209	236	259	351	290	303	298	348	256	245
C2orf78_+_74011413.23-ENST00000409561.1	78	88	75	79	71	96	60	48	153	135	112	162	162	152	132	136	111	177	124	150	166	161	121	137	108	115	126	151	63	62	141	124	204	46	40	86	94	176	111	124	102	105	143	127	112	108	137	156	117	137	129	124	128	130	60	34	96	99	122	67	70	140	142	215	152	196	158	166	179	177	127	91	116	113	102	122	84	107	105	112	108	94	69	77	82	107	100	126	121	136	104	93
C2orf78_+_74011455.23-ENST00000409561.1	188	190	208	241	221	213	137	159	139	198	154	174	167	206	155	167	142	191	173	161	182	183	90	142	139	161	162	145	31	45	71	61	175	42	34	76	83	203	123	139	111	131	152	127	147	109	148	154	140	153	160	156	132	143	26	32	62	74	167	35	28	87	85	170	162	185	154	152	200	180	103	135	105	136	144	121	135	134	113	140	162	141	99	93	92	122	115	105	131	144	127	101
C2orf78_+_74011737.23-ENST00000409561.1	182	196	175	219	203	217	133	137	149	182	153	165	185	152	142	153	209	250	205	224	249	227	177	202	202	202	225	242	84	90	169	176	275	84	81	128	145	238	179	220	164	209	220	201	203	178	158	204	162	194	202	180	199	205	89	73	149	156	230	90	86	150	182	278	212	209	215	194	222	216	166	173	161	184	202	175	147	231	172	220	209	221	151	158	106	147	152	155	121	130	115	134
C2orf78_+_74011773.23-ENST00000409561.1	92	108	98	104	146	119	71	78	199	246	199	211	197	210	153	183	72	95	93	105	114	108	75	85	81	85	72	99	27	28	55	73	78	46	43	70	78	127	65	91	60	79	82	89	50	71	62	84	93	86	124	100	77	102	26	32	48	46	92	54	52	81	91	121	90	77	81	103	113	95	90	96	94	84	96	79	76	104	71	89	76	97	64	67	64	71	71	72	93	73	56	73
C2orf78_-_74011448.23-ENST00000409561.1	192	247	200	270	194	237	146	150	131	147	128	140	167	164	116	120	192	201	195	211	214	206	160	164	151	181	184	169	65	76	153	174	252	69	66	162	135	270	192	254	219	217	248	256	207	195	167	194	186	178	196	227	199	201	83	68	132	160	230	96	102	183	226	307	244	273	249	270	290	217	174	183	165	197	194	208	163	186	160	189	208	187	135	108	183	167	174	177	170	169	160	156
C2orf80_+_209051330.23-P1P2	70	68	65	68	76	86	48	46	53	109	82	82	81	77	64	72	103	119	95	110	126	126	93	127	107	102	87	125	23	24	51	74	137	23	33	50	65	107	96	109	87	107	106	108	91	96	93	95	85	128	105	110	99	115	20	20	52	51	131	32	30	56	72	181	96	119	132	129	137	125	61	81	50	75	89	72	89	90	100	100	118	116	65	75	51	88	64	95	87	82	62	56
C2orf80_+_209051350.23-P1P2	79	90	94	115	89	92	57	60	92	132	104	111	98	120	93	77	160	188	162	203	187	180	120	159	103	123	122	168	57	59	95	135	181	44	65	117	115	177	124	114	111	126	143	110	115	109	125	153	139	151	154	148	155	147	43	46	103	79	150	41	43	90	116	163	146	175	158	178	164	184	123	130	140	127	137	129	123	156	120	106	149	144	100	106	106	135	104	139	147	127	115	110
C2orf80_+_209051372.23-P1P2	187	207	198	253	233	179	123	125	174	203	176	202	209	209	159	178	199	249	211	281	242	286	196	232	191	214	246	241	71	100	166	184	247	65	62	129	151	256	202	210	199	199	244	218	190	179	192	279	188	192	220	253	201	224	52	71	152	160	222	79	91	154	159	282	230	221	243	195	237	285	157	195	171	197	181	176	140	186	164	187	201	197	104	127	95	181	163	173	155	160	131	124
C2orf80_+_209051427.23-P1P2	60	80	63	77	66	65	60	31	83	126	91	113	77	109	81	65	61	86	74	61	88	85	54	64	56	60	59	65	16	15	31	43	101	8	8	25	29	59	56	73	73	72	84	73	85	69	53	77	65	71	64	73	56	81	20	29	35	39	73	15	13	25	29	54	98	109	103	105	99	87	47	51	48	50	68	56	48	70	60	63	60	43	29	39	37	34	33	46	36	46	29	47
C2orf80_+_209051527.23-P1P2	133	102	116	132	143	135	63	72	51	79	59	70	56	61	53	47	140	186	172	183	154	202	123	134	118	125	136	157	74	61	164	146	223	75	80	128	163	235	168	165	138	180	159	154	136	172	165	180	161	175	182	156	155	176	77	71	148	130	177	60	60	114	107	141	188	217	190	224	215	252	138	141	122	133	129	132	121	142	128	135	173	147	105	102	140	139	117	109	135	132	126	120
C2orf80_-_209051306.23-P1P2	62	75	76	62	83	90	62	56	141	167	147	163	173	135	135	123	134	170	131	160	169	167	131	162	136	143	153	148	82	78	146	129	198	67	73	109	140	177	138	165	149	153	162	143	120	133	139	150	115	150	133	156	143	141	58	92	136	129	194	100	100	210	199	279	151	161	178	200	195	197	124	123	116	121	149	135	130	107	119	150	131	128	93	94	98	92	82	83	87	90	81	79
C2orf80_-_209051362.23-P1P2	52	66	47	49	63	48	40	42	24	33	28	31	37	25	21	28	54	73	60	74	55	51	38	53	53	56	58	65	13	13	31	32	60	24	17	26	26	71	45	49	39	44	56	38	39	46	56	70	56	59	72	61	60	39	24	18	37	40	72	37	34	51	52	98	52	80	40	46	54	61	46	47	54	65	61	50	41	45	30	41	43	69	28	39	36	37	45	45	44	46	33	43
C2orf80_-_209051390.23-P1P2	88	104	86	90	82	95	35	62	88	95	82	84	118	99	83	89	137	149	149	155	143	154	106	110	108	119	110	118	35	41	91	92	119	29	32	69	81	126	82	113	100	111	108	122	109	92	90	98	83	109	118	92	119	102	38	41	78	76	145	64	44	81	84	158	126	149	143	157	159	163	79	100	101	75	85	99	99	104	87	131	110	111	73	89	62	80	95	102	90	109	69	82
C2orf80_-_209051423.23-P1P2	24	29	34	24	16	24	19	16	14	23	15	7	21	12	16	17	46	57	46	40	56	32	38	43	38	43	39	34	9	10	25	23	53	16	11	30	26	59	41	33	30	32	35	39	30	33	33	40	35	28	26	43	53	26	15	15	37	46	68	9	5	17	17	29	54	53	40	49	69	56	20	40	19	31	30	23	38	36	25	30	47	36	27	19	28	35	41	45	42	34	37	39
C2orf80_-_209051526.23-P1P2	11	11	8	8	11	11	1	8	17	18	24	25	26	13	14	20	17	22	13	27	16	15	21	17	12	17	26	20	5	9	15	12	23	9	16	19	15	34	16	19	15	26	19	16	21	17	11	17	11	16	20	17	18	11	8	4	5	9	22	9	7	17	13	34	20	29	20	29	24	28	22	33	22	21	19	32	22	29	22	29	25	27	14	22	19	34	40	22	35	24	22	16
C2orf81_+_74645256.23-P1	47	52	63	65	54	64	52	39	83	107	91	98	83	82	79	65	79	93	84	99	87	124	88	87	89	87	79	87	31	22	45	45	89	23	21	47	53	83	73	79	70	85	78	99	81	71	74	83	75	94	92	91	83	110	24	25	55	41	105	23	27	53	47	105	100	99	84	111	124	124	61	93	78	96	81	69	76	87	66	87	91	80	61	55	31	50	36	41	50	47	41	36
C2orf81_+_74645572.23-P1	40	35	24	30	37	36	19	19	57	76	66	88	63	79	60	54	49	53	37	45	68	52	27	57	35	47	31	41	13	16	27	36	61	16	18	28	42	54	33	33	37	49	38	38	29	30	34	57	47	36	32	46	42	40	15	19	25	24	47	26	40	46	55	72	47	44	46	44	36	38	26	46	31	54	42	48	48	47	45	50	39	55	29	49	21	25	14	19	33	18	26	14
C2orf81_+_74645687.23-P1	139	154	124	143	157	154	89	95	71	89	80	94	79	81	63	73	131	164	119	136	150	174	122	109	89	127	121	134	37	44	77	78	149	28	36	67	74	148	102	126	92	103	102	99	91	108	91	113	114	121	120	122	102	111	47	54	70	83	160	25	23	68	49	93	112	128	136	140	99	152	81	103	90	102	85	100	96	125	119	95	130	135	87	91	88	117	117	122	110	122	95	82
C2orf81_+_74645697.23-P1	147	159	127	133	147	175	115	113	138	153	147	153	181	146	113	138	112	159	166	150	180	161	112	141	115	129	196	156	56	43	83	95	226	41	38	84	79	195	113	138	126	132	126	136	94	124	107	107	108	137	143	129	114	123	25	28	76	72	168	33	50	72	77	170	121	172	147	139	158	173	107	122	122	122	143	116	120	159	137	142	136	150	101	90	97	101	96	106	104	92	100	88
C2orf81_+_74645703.23-P1	17	20	15	15	24	30	23	14	1	5	4	4	6	2	2	4	18	15	6	14	12	20	13	11	10	17	11	9	3	6	6	3	26	2	5	11	8	25	16	15	9	15	5	8	11	9	8	9	8	4	8	12	10	10	1	6	8	6	26	6	7	12	6	18	22	18	16	25	14	29	12	15	12	13	10	9	16	15	13	7	20	17	9	8	7	18	9	10	5	13	9	9
C2orf81_+_74645706.23-P1	120	105	140	140	132	175	81	89	86	124	81	109	96	106	80	69	134	134	127	138	135	158	74	110	79	87	100	87	38	37	95	86	132	48	38	76	99	152	83	87	77	91	86	98	63	77	95	96	102	103	107	103	115	88	49	28	80	72	129	45	44	66	92	135	126	143	142	117	142	138	90	102	82	94	94	85	91	104	86	93	78	96	69	69	53	64	56	63	81	56	65	50
C2orf81_+_74645760.23-P1	186	204	174	196	222	196	148	129	155	215	159	186	222	200	183	189	261	262	204	261	283	262	224	257	229	247	250	231	104	91	161	191	336	88	94	168	156	304	215	231	207	209	223	246	186	240	216	238	222	249	246	244	227	226	82	88	174	200	288	102	83	169	198	315	311	327	276	309	310	321	203	223	200	226	251	264	202	226	202	232	233	212	168	184	180	212	183	169	188	242	173	158
C2orf81_+_74648363.23-P2	46	31	40	33	48	39	22	30	42	43	39	34	38	30	21	35	39	48	40	42	56	34	45	58	35	46	64	54	15	17	26	38	68	27	12	34	41	53	34	32	42	34	40	39	32	28	43	47	43	60	44	60	67	66	14	16	23	34	55	17	16	27	25	56	42	56	59	63	52	64	42	47	38	45	47	42	34	39	40	29	35	35	29	29	27	45	37	35	30	43	33	21
C2orf81_+_74648510.23-P2	141	178	154	134	156	147	82	94	166	185	183	199	178	194	173	198	135	176	152	167	178	227	159	200	186	182	144	187	60	58	126	109	231	51	49	109	127	200	126	154	134	143	150	154	137	125	162	165	170	155	144	166	146	131	55	62	96	112	183	75	52	102	126	240	168	197	177	193	192	194	138	175	131	161	164	165	137	161	131	168	163	129	107	110	116	136	104	114	115	113	101	103
C2orf81_+_74648597.23-P2	130	155	116	140	144	134	108	102	97	91	94	101	118	115	84	87	147	168	165	178	184	168	128	131	117	130	156	153	59	49	119	95	197	43	54	124	89	193	123	147	123	130	126	129	129	116	137	158	154	156	143	131	125	155	55	43	105	123	218	46	58	106	127	201	156	168	151	169	171	183	137	112	113	97	141	133	132	172	165	146	170	176	107	108	78	85	68	104	83	88	75	92
C2orf81_+_74648732.23-P2	105	117	90	124	132	114	72	72	59	67	70	76	70	62	60	66	108	119	107	115	122	148	91	113	92	121	84	107	27	25	62	46	105	25	21	61	61	125	77	99	94	83	79	87	90	87	95	101	94	95	94	113	119	91	15	24	45	45	79	20	14	34	37	71	106	116	95	126	119	143	68	71	76	94	99	98	102	100	93	110	120	116	62	81	54	71	50	56	72	69	57	56
C2orf81_+_74648741.23-P2	121	110	98	135	105	148	61	80	89	90	88	85	86	98	79	73	109	113	115	121	95	129	83	95	85	89	73	80	39	39	66	68	130	23	22	78	51	105	75	91	75	91	77	75	68	53	75	114	104	88	111	87	82	101	36	38	69	60	140	32	37	69	73	134	99	121	126	106	138	131	57	70	72	73	71	81	85	103	112	87	115	110	82	72	56	88	60	82	67	69	64	51
C2orf81_+_74648744.23-P2	34	36	39	39	31	29	33	33	79	91	74	78	88	76	63	75	94	110	94	92	102	123	88	105	87	104	110	117	29	38	64	65	121	44	44	83	84	155	87	103	88	92	102	100	87	73	76	92	84	81	73	111	78	90	23	29	74	58	128	40	43	77	94	139	107	138	95	132	117	123	60	73	96	82	96	71	88	84	71	75	80	80	52	56	56	49	49	45	50	62	43	47
C2orf81_-_74645604.23-P1	251	318	327	277	325	304	185	198	206	270	243	230	287	268	207	213	303	311	281	291	295	358	256	269	277	263	292	287	116	104	238	236	395	94	111	199	223	310	270	271	240	314	309	295	244	276	257	297	265	303	298	317	286	299	120	108	211	213	335	126	123	220	244	399	281	372	333	317	352	366	205	243	221	260	248	272	246	270	250	284	277	289	184	214	283	324	302	347	286	327	276	245
C2orf81_-_74645623.23-P1	22	44	31	16	29	21	15	12	38	45	36	55	56	53	26	32	63	62	68	58	65	56	42	47	44	48	63	54	34	22	53	47	88	18	18	31	32	53	63	64	61	74	75	69	65	58	48	57	46	54	63	60	61	51	22	15	38	52	65	21	14	55	37	66	49	62	45	60	57	63	46	47	55	43	41	50	55	83	50	52	58	58	49	38	37	35	30	30	30	25	32	36
C2orf81_-_74645649.23-P1	101	84	109	104	120	100	67	70	22	25	20	22	22	27	22	16	56	72	49	54	67	75	37	48	37	44	55	60	14	14	25	33	82	13	12	14	17	48	42	51	39	42	41	58	47	34	29	50	58	53	44	54	52	46	13	16	24	19	55	16	9	14	14	54	59	67	75	54	63	51	55	64	39	56	61	62	64	67	59	54	70	44	37	39	31	24	36	30	26	21	28	31
C2orf81_-_74648502.23-P2	136	178	114	127	130	147	103	129	175	227	177	198	217	221	147	147	157	195	165	176	164	235	135	211	165	186	186	169	50	57	113	129	241	62	57	113	106	203	137	162	129	155	148	163	122	140	141	165	149	137	171	188	161	144	53	63	104	87	176	75	87	154	163	270	166	202	170	169	207	185	119	125	112	151	149	144	135	169	128	148	161	164	115	93	159	180	144	140	174	141	133	125
C2orf81_-_74648697.23-P2	103	127	108	111	120	128	78	71	179	217	191	200	233	211	208	184	158	197	157	177	207	206	125	162	117	154	142	151	32	28	56	59	168	30	28	55	54	158	106	99	122	105	141	130	85	94	130	97	104	145	128	170	116	129	49	42	80	71	196	43	33	85	91	220	155	174	172	192	199	187	91	119	127	140	144	150	134	151	132	121	139	152	113	87	119	152	149	123	157	152	119	103
C2orf81_-_74648760.23-P2	170	176	169	190	192	192	109	115	211	229	216	226	239	272	203	192	165	230	178	179	210	243	160	195	170	169	172	163	70	64	116	123	216	58	68	102	109	220	131	163	137	179	165	155	154	154	156	171	162	165	199	156	161	179	74	65	147	128	242	50	71	107	112	176	209	255	231	194	220	210	130	169	172	160	161	175	150	201	165	173	174	154	118	148	108	128	132	114	104	112	96	111
C2orf81_-_74648770.23-P2	87	83	99	101	113	116	65	79	91	95	81	61	98	90	82	84	65	81	76	66	82	77	53	57	56	70	68	73	26	31	46	52	83	27	23	48	37	63	49	60	40	60	50	53	39	54	58	59	56	55	84	63	62	73	11	20	40	36	39	29	32	62	67	103	65	99	72	62	66	91	53	63	55	61	58	58	50	56	50	64	68	75	52	46	37	35	41	41	36	39	39	36
C2orf82_+_233734986.23-P2	106	120	102	106	113	101	78	78	38	68	58	72	61	70	53	44	103	109	129	109	127	115	94	107	121	105	108	112	40	34	77	68	135	19	19	44	46	88	96	106	85	95	111	91	67	81	70	95	101	121	96	115	98	106	34	37	64	61	110	21	30	56	64	125	107	145	120	112	148	142	123	134	111	117	138	114	92	92	104	99	100	115	83	71	55	67	58	68	76	67	72	56
C2orf82_+_233734998.23-P2	79	63	71	63	75	72	49	47	56	64	72	70	68	76	71	51	104	124	107	131	120	132	87	114	93	94	137	121	45	35	49	54	96	25	32	67	62	131	74	73	64	57	69	83	77	72	87	97	89	73	86	75	86	70	33	30	67	62	136	29	51	68	77	145	116	123	124	123	139	118	75	98	71	108	87	86	72	105	92	92	94	91	62	64	111	114	88	90	125	127	107	71
C2orf82_+_233735008.23-P2	22	16	14	26	15	21	15	16	34	48	32	53	37	44	38	38	42	34	34	35	42	43	28	46	23	36	33	32	9	11	23	18	45	10	11	15	21	47	35	51	29	31	42	41	37	37	32	51	43	49	47	55	33	51	4	8	11	10	29	23	25	30	36	122	31	50	45	51	59	63	33	36	29	37	30	35	36	26	26	22	29	38	24	23	44	51	34	37	53	53	51	46
C2orf82_+_233735150.23-P2	295	369	351	380	361	382	226	264	277	355	298	297	360	325	269	276	164	144	97	184	156	137	93	117	120	100	145	123	32	33	57	71	186	34	36	62	62	193	108	120	104	145	138	124	111	118	88	124	108	129	125	128	136	126	34	23	48	41	128	38	31	62	82	190	112	132	114	124	172	128	105	112	103	110	104	93	120	137	115	150	138	142	100	99	106	94	98	107	85	123	110	104
C2orf82_+_233735160.23-P2	72	73	72	71	90	100	49	52	44	63	54	57	67	66	67	39	79	80	70	88	112	88	64	80	62	68	69	67	12	5	30	24	100	11	5	13	23	118	64	61	51	58	75	56	47	62	69	106	76	69	101	84	74	77	4	4	24	13	82	10	6	19	18	116	64	86	83	84	81	96	68	76	62	63	65	69	73	69	61	76	74	88	59	51	49	57	49	57	51	53	44	42
C2orf82_+_233740538.23-P1	89	110	95	78	94	90	66	67	53	50	43	47	44	54	40	46	80	73	63	82	74	87	53	54	65	67	71	61	12	19	48	53	70	26	26	24	46	88	92	101	84	72	80	92	86	93	58	72	52	78	74	68	67	101	42	34	36	55	93	26	29	35	46	87	77	80	81	91	70	80	49	54	56	55	60	58	66	62	55	81	94	89	54	51	56	63	66	61	65	66	61	74
C2orf82_+_233740545.23-P1	63	62	56	68	71	75	46	62	31	44	26	48	49	59	34	40	85	82	86	113	104	99	71	80	102	80	104	86	13	11	45	33	94	15	18	37	33	107	88	84	102	86	82	71	68	77	67	66	68	53	61	80	59	74	17	10	50	33	105	19	26	39	38	104	87	98	74	112	94	114	63	78	66	60	71	81	59	84	53	61	83	87	67	58	66	63	53	47	65	54	47	65
C2orf82_+_233740577.23-P1	20	10	5	15	13	13	16	18	35	59	47	51	39	40	48	44	28	28	21	22	36	36	25	22	12	29	27	28	0	0	2	2	44	0	0	2	2	57	10	29	27	39	27	20	27	36	27	27	20	53	30	43	41	38	0	0	3	2	26	0	0	1	1	28	38	52	42	49	63	51	15	15	14	23	28	13	22	27	14	21	14	24	20	21	8	25	18	22	23	13	27	19
C2orf82_+_233740630.23-P1	45	59	45	45	69	59	33	41	38	48	50	34	53	46	33	51	29	29	31	51	27	33	19	27	28	32	30	28	3	10	20	18	36	12	7	17	23	41	15	22	20	34	26	24	22	19	26	34	21	38	28	33	26	24	7	14	20	16	34	12	11	22	22	60	27	41	45	46	52	46	35	31	38	42	48	46	35	29	27	17	35	32	18	22	17	17	11	14	12	16	15	18
C2orf82_+_233740947.23-P1	116	147	121	125	140	147	97	105	56	53	59	46	75	50	54	50	101	110	88	133	109	124	57	89	87	92	96	115	25	24	34	42	75	22	17	33	32	79	86	127	87	99	108	105	78	88	77	87	80	113	120	86	86	93	31	19	38	39	78	10	18	29	40	77	123	112	106	109	136	156	54	72	85	76	83	76	98	109	86	86	91	111	63	53	79	69	62	77	75	75	56	63
C2orf82_+_233740983.23-P1	42	42	44	52	43	47	27	17	48	38	51	49	52	56	42	36	50	59	47	72	68	43	45	61	44	50	50	70	17	13	25	34	51	22	14	34	40	59	35	60	51	60	53	64	62	41	62	66	74	47	54	69	64	78	16	10	43	41	59	9	16	21	26	49	61	66	49	43	59	59	53	44	35	58	50	40	48	67	76	69	87	65	49	43	93	106	104	107	104	111	72	93
C2orf82_-_233735212.23-P2	104	108	98	118	108	113	62	81	95	111	103	107	139	128	95	110	140	173	168	150	150	173	125	114	136	129	138	113	48	42	95	103	168	57	48	108	124	209	127	139	126	147	140	129	127	131	116	127	116	134	135	118	138	125	38	46	80	103	176	59	65	150	126	191	159	185	170	191	205	193	119	145	126	145	162	142	91	137	103	136	149	128	100	95	87	109	76	90	91	87	70	87
C2orf82_-_233735230.23-P2	46	45	26	40	46	49	28	25	48	43	47	47	50	53	44	38	71	102	98	80	79	79	71	75	73	82	112	89	24	20	47	38	97	16	32	52	42	89	65	64	68	54	73	88	65	67	68	99	66	90	62	75	72	89	28	29	51	63	117	34	27	52	64	110	102	115	81	116	119	112	51	60	86	89	73	70	64	50	48	74	78	82	55	40	65	95	91	99	104	93	73	79
C2orf82_-_233735237.23-P2	52	53	47	59	60	61	31	35	47	70	52	57	55	62	43	50	88	92	90	95	116	95	63	103	72	97	82	97	34	33	70	79	95	40	39	83	80	129	63	82	72	99	63	101	78	72	86	92	67	90	94	86	74	75	37	44	79	101	101	50	65	110	114	156	110	123	110	112	141	121	78	80	73	96	80	94	86	104	98	112	122	122	80	83	47	42	61	53	59	62	48	58
C2orf82_-_233735368.23-P2	66	90	71	76	87	97	61	53	58	70	45	54	84	73	54	61	107	147	115	143	137	140	81	109	97	108	109	132	56	59	99	99	174	54	60	89	92	179	100	138	98	95	140	132	122	133	112	111	121	126	137	110	122	120	43	47	90	79	145	67	68	115	96	193	129	135	146	135	181	163	99	129	122	101	125	102	80	107	89	97	114	124	74	66	92	107	91	95	94	97	79	90
C2orf82_-_233735406.23-P2	162	203	199	210	175	237	116	164	114	159	139	149	164	153	134	119	224	274	218	235	258	255	178	237	197	231	238	260	80	96	185	195	292	66	80	162	143	246	176	183	151	201	200	189	156	188	194	185	174	182	195	226	202	156	60	72	156	156	291	95	89	167	172	268	236	299	227	249	228	287	166	173	176	201	191	213	156	183	179	184	228	221	151	149	162	193	157	170	215	174	160	168
C2orf82_-_233740584.23-P1	118	166	161	142	170	171	111	103	74	70	86	90	123	107	86	66	104	96	79	84	81	95	74	62	72	88	74	68	15	26	64	52	104	31	33	48	42	81	57	59	62	72	74	54	64	67	67	74	64	85	75	65	79	95	30	37	45	48	92	15	22	45	35	57	74	92	96	97	123	121	58	61	53	48	80	73	54	62	49	58	64	79	49	51	42	54	52	55	53	61	38	47
C2orf82_-_233740588.23-P1	51	65	69	69	63	76	45	50	65	88	66	78	83	87	92	63	122	128	125	137	143	134	97	84	110	103	130	118	39	45	77	90	117	35	27	81	90	121	67	96	84	98	81	104	96	86	108	121	108	114	115	90	117	117	37	33	64	71	119	60	54	99	109	152	115	115	105	120	117	121	98	98	63	102	84	78	95	89	104	132	112	119	93	85	71	91	64	79	84	86	90	71
C2orf82_-_233740591.23-P1	38	48	35	48	62	55	36	20	88	103	80	92	90	110	96	75	73	98	89	83	101	77	63	108	92	79	98	101	32	38	56	60	110	23	20	53	48	108	57	67	67	106	79	95	78	93	93	81	87	79	104	102	70	83	22	23	47	50	115	22	29	52	43	106	78	106	90	77	98	102	78	75	80	84	61	85	70	79	86	90	93	72	50	61	57	57	54	57	62	52	63	47
C2orf82_-_233740966.23-P1	69	91	91	85	100	111	55	65	89	100	90	86	122	107	95	82	110	130	94	115	137	121	69	64	56	91	73	67	12	19	25	26	73	26	21	52	47	111	78	77	82	88	76	80	74	78	78	76	75	87	64	75	80	76	25	25	43	54	95	26	26	52	68	112	104	135	87	105	101	103	59	82	66	79	68	66	78	74	62	71	74	61	51	53	93	87	64	76	75	78	57	68
C2orf83_+_228497401.23-P1P2	120	141	150	117	124	143	94	67	109	127	109	144	134	127	115	82	140	166	157	180	186	138	140	162	144	130	161	145	44	54	101	102	140	63	68	113	128	175	97	124	116	122	121	119	106	125	111	174	128	112	139	135	129	140	78	78	133	138	207	66	81	126	125	175	160	186	154	169	208	167	113	139	133	126	129	148	102	156	115	159	139	128	118	113	151	170	126	159	154	179	150	150
C2orf83_+_228497415.23-P1P2	136	148	105	183	156	151	117	115	191	237	173	256	287	228	228	220	204	222	164	261	283	261	151	218	141	193	231	198	0	0	2	0	382	0	0	1	0	295	195	170	156	210	185	193	190	209	189	230	136	260	228	218	238	213	0	0	0	0	324	0	0	0	0	401	217	239	176	267	283	255	158	177	114	205	202	180	153	186	155	200	217	185	134	150	92	115	90	129	126	117	115	143
C2orf83_+_228497702.23-P1P2	104	103	108	111	114	134	79	68	174	187	136	176	160	202	153	147	196	186	188	190	202	234	116	170	151	164	170	198	61	65	142	121	244	61	72	110	84	183	127	171	147	163	176	190	135	140	173	194	147	183	202	201	192	195	84	79	124	116	219	70	72	116	143	240	168	210	164	228	188	225	111	135	113	134	126	143	163	192	175	188	191	173	129	132	141	168	149	172	166	157	152	134
C2orf83_+_228497709.23-P1P2	105	127	122	125	117	120	74	80	152	180	196	189	224	181	153	167	158	170	188	212	196	181	149	196	158	149	153	174	52	40	104	107	160	67	48	127	139	256	156	172	153	152	150	169	160	149	113	138	120	144	141	181	156	145	65	40	109	127	218	58	58	116	116	192	177	208	185	211	212	224	129	171	136	159	155	127	147	150	157	186	163	168	117	114	150	176	154	158	170	171	135	157
C2orf83_+_228497797.23-P1P2	170	179	143	163	202	197	114	123	133	126	102	130	118	139	108	104	185	185	184	204	209	212	154	182	147	153	176	164	61	69	119	122	230	43	65	131	140	202	142	164	135	178	164	203	142	143	148	148	167	156	178	156	170	158	47	74	139	130	205	67	81	133	150	254	171	188	164	174	196	197	135	155	153	150	151	171	143	174	154	180	190	189	127	132	122	127	109	135	144	155	128	87
C2orf83_-_228497743.23-P1P2	118	163	99	105	149	109	84	103	59	76	61	58	52	79	48	76	57	105	73	111	118	125	90	89	89	95	90	98	38	39	81	78	114	40	39	67	60	100	64	69	71	87	74	74	53	94	70	63	77	69	101	78	84	71	25	30	75	83	102	38	53	77	81	116	105	95	95	96	108	122	74	79	70	81	82	88	71	81	89	98	77	108	59	61	77	82	65	65	64	76	50	65
C2orf83_-_228497757.23-P1P2	112	116	111	115	133	131	82	74	68	112	74	78	105	111	78	79	156	219	156	198	209	236	137	167	162	169	185	173	43	61	102	96	178	66	65	125	115	209	117	161	130	143	173	145	147	124	96	115	137	140	144	170	161	149	48	53	103	114	176	53	50	111	122	213	165	240	188	199	184	218	134	155	147	143	146	161	152	167	143	159	167	173	125	125	93	103	65	124	105	96	93	92
C2orf83_-_228497767.23-P1P2	155	243	214	190	207	170	115	132	132	146	117	135	124	158	135	129	234	263	230	278	235	272	185	194	189	245	201	205	105	107	180	188	269	74	94	143	182	254	142	203	183	156	214	205	155	184	173	228	191	191	220	217	192	193	60	59	142	154	185	108	102	181	174	266	229	269	229	253	278	270	164	203	191	168	201	222	174	209	184	222	206	193	123	136	137	127	132	146	149	132	114	135
C2orf83_-_228497787.23-P1P2	84	52	66	73	76	61	52	49	46	49	57	69	69	54	52	42	66	80	59	80	68	72	61	65	72	70	75	57	25	27	37	49	73	30	26	55	45	108	45	53	58	58	48	50	44	41	50	68	70	59	75	89	70	66	24	23	37	49	86	26	37	68	69	115	69	74	68	80	56	63	41	38	29	51	51	40	57	83	57	77	69	79	57	45	44	67	38	61	44	65	50	36
C2orf83_-_228497936.23-P1P2	80	85	106	90	95	89	51	61	82	114	97	102	121	112	91	104	97	147	111	165	159	138	96	119	103	117	134	116	52	65	93	113	200	53	57	77	85	164	123	100	112	117	119	140	108	108	110	118	89	135	134	130	130	140	36	35	73	62	138	38	37	72	78	135	119	142	117	140	119	117	108	119	105	113	101	124	120	159	111	146	162	130	103	111	95	98	74	99	94	84	89	82
C2orf88_+_191045586.23-P1P2	119	100	114	134	121	142	91	63	51	81	67	70	84	77	66	55	141	145	132	149	156	125	132	148	138	149	190	142	61	57	97	113	174	42	43	95	59	132	73	94	94	105	101	109	97	83	116	134	126	129	145	128	121	129	38	43	116	88	159	54	75	126	124	217	149	171	170	195	173	179	94	90	93	107	99	126	99	117	97	138	109	114	79	90	59	64	52	70	55	65	69	44
C2orf88_+_191045781.23-P1P2	178	159	168	193	194	180	146	116	186	226	171	182	193	209	157	193	220	322	236	292	250	324	209	240	205	217	226	251	64	89	121	141	287	53	58	121	112	256	211	206	203	203	238	218	215	214	203	242	202	218	223	266	205	230	48	52	120	101	284	55	63	112	97	279	266	294	248	263	288	316	175	195	165	173	182	213	184	231	212	211	242	224	151	149	152	134	138	160	132	122	127	136
C2orf88_+_191045983.23-P1P2	95	158	121	142	151	141	89	82	121	114	95	102	123	123	82	125	79	120	94	119	118	141	72	78	91	77	100	89	25	41	57	75	137	51	43	69	74	104	63	89	101	97	92	83	86	92	94	109	107	102	116	115	132	118	27	33	68	60	126	37	31	48	68	134	110	125	106	116	140	161	66	96	74	72	82	75	101	110	87	84	103	96	60	71	34	46	50	46	72	87	60	52
C2orf88_+_191045995.23-P1P2	207	256	225	230	299	255	157	174	195	240	227	235	267	258	200	255	244	263	240	261	279	276	207	219	210	220	221	197	70	81	172	170	349	58	73	149	125	271	199	249	228	258	242	273	212	236	210	233	211	244	258	264	257	250	62	71	106	126	288	80	92	174	167	301	232	303	260	294	323	309	172	215	177	189	207	214	198	189	197	234	228	243	174	180	161	208	208	202	212	247	176	208
C2orf88_+_191046010.23-P1P2	30	30	31	28	24	25	24	18	37	47	56	50	63	61	45	37	61	94	78	70	79	87	63	84	79	66	80	84	22	22	64	41	96	12	17	34	45	90	55	58	54	59	74	69	54	55	70	90	75	80	92	92	57	74	22	21	36	32	69	29	18	49	54	99	69	88	66	93	73	113	56	63	63	53	63	67	63	65	65	76	65	62	49	52	32	40	21	22	34	37	29	27
C2orf88_+_191046105.23-P1P2	13	17	14	10	11	9	13	11	33	37	47	36	42	39	34	36	41	62	50	39	38	40	34	45	67	62	65	48	8	9	20	17	29	17	22	37	35	59	36	42	31	39	31	34	37	37	41	56	40	37	44	43	49	51	14	23	38	32	63	14	16	41	33	56	39	62	61	61	68	61	26	47	32	49	40	42	42	42	38	40	35	54	31	32	41	44	49	45	37	50	45	36
C2orf88_-_191045808.23-P1P2	160	191	192	210	218	203	119	139	253	285	276	286	293	256	254	245	278	359	295	329	337	316	240	278	222	285	273	278	91	85	225	188	431	87	92	182	171	371	236	277	253	307	297	311	256	257	239	298	241	279	271	269	254	248	79	90	157	166	340	92	103	214	258	446	333	372	315	354	359	351	231	328	215	272	258	305	236	291	267	288	301	286	201	234	230	291	246	264	280	284	231	239
C2orf88_-_191045823.23-P1P2	76	70	82	89	97	92	62	55	62	69	55	68	73	61	51	55	150	150	149	149	172	154	101	143	122	124	125	125	49	44	104	82	211	27	27	93	69	136	119	146	112	119	130	107	120	109	123	135	131	122	116	158	141	113	32	40	61	77	134	32	34	55	78	134	132	142	113	129	131	166	106	120	110	125	129	124	97	112	114	101	151	104	60	82	83	89	65	100	75	96	92	73
C2orf88_-_191045872.23-P1P2	89	108	83	100	122	121	64	71	52	77	70	60	72	64	49	73	123	167	122	112	140	141	105	128	89	139	122	132	34	48	88	93	180	36	36	70	75	119	95	109	77	112	111	121	97	92	118	133	97	143	133	123	110	117	29	37	89	68	170	35	39	73	95	151	131	141	129	155	168	140	91	84	92	94	91	105	95	95	94	109	107	96	78	61	80	96	68	80	94	88	73	78
C2orf88_-_191045949.23-P1P2	81	81	70	103	80	88	55	53	106	103	95	118	134	124	101	98	95	115	111	111	102	122	85	92	112	99	100	112	39	41	67	70	151	29	48	61	63	141	77	96	86	95	100	98	94	95	77	95	101	118	114	87	104	103	29	49	73	69	112	42	32	93	76	161	116	132	112	119	145	132	77	97	91	143	100	79	80	89	96	89	94	100	68	69	75	82	72	80	83	94	69	80
C2orf91_+_42180629.23-P1P2	132	172	144	136	168	162	97	115	142	162	143	197	182	179	138	142	177	212	189	196	185	202	156	216	151	186	197	191	54	74	130	130	264	64	61	124	116	216	114	140	133	136	140	178	95	127	145	175	162	182	162	156	159	165	42	54	97	115	220	62	76	96	105	253	184	202	163	206	221	231	138	142	151	157	158	143	174	169	142	186	173	164	120	115	128	144	128	141	153	139	96	147
C2orf91_+_42180672.23-P1P2	99	108	86	95	111	121	66	59	141	178	166	163	176	194	139	167	164	187	159	174	165	162	150	179	151	174	162	186	58	60	113	122	191	50	64	112	130	231	139	121	141	139	152	146	116	130	140	174	140	156	177	181	152	145	53	61	121	135	207	67	86	116	148	235	153	210	164	157	206	226	157	153	138	177	180	151	143	147	139	165	146	168	94	123	137	144	148	159	149	160	128	142
C2orf91_+_42180750.23-P1P2	18	28	27	33	21	33	16	19	10	26	13	13	32	19	22	17	19	26	24	29	23	25	17	22	21	16	28	30	9	11	7	17	40	5	5	5	14	19	16	21	20	17	24	31	15	15	20	27	23	20	16	26	26	29	12	13	27	26	39	9	12	25	28	34	11	20	13	22	21	19	13	11	16	12	19	9	20	32	31	24	27	23	18	28	5	8	14	7	16	10	6	7
C2orf91_+_42180845.23-P1P2	159	161	149	165	174	176	104	125	92	117	89	141	108	119	79	112	186	188	202	189	242	195	139	130	155	132	181	182	59	73	122	126	224	66	70	118	135	244	177	174	130	160	192	188	129	164	157	185	137	147	166	168	185	160	57	62	145	130	206	71	80	153	146	301	178	199	184	208	215	211	134	146	115	125	112	138	157	197	157	169	180	180	119	145	153	162	126	137	155	164	160	145
C2orf91_+_42180851.23-P1P2	122	148	125	130	133	137	88	82	84	120	100	106	102	119	84	86	156	217	164	172	191	205	136	189	108	168	163	183	35	29	85	62	197	25	36	72	72	161	122	159	136	162	185	145	123	105	136	157	129	163	154	148	141	155	24	32	73	63	176	43	30	85	75	177	186	218	212	220	201	214	117	135	84	126	139	150	128	157	117	142	157	182	118	115	100	92	97	120	89	91	101	118
C2orf91_+_42180869.23-P1P2	53	63	55	75	70	61	43	51	47	44	50	49	49	61	47	41	62	78	63	51	64	78	50	53	46	61	54	54	23	8	28	38	66	18	21	38	36	73	24	49	32	31	43	57	45	44	58	74	49	51	52	49	46	71	15	20	43	40	78	15	19	27	25	65	69	78	61	59	73	44	44	56	32	65	56	46	52	49	42	71	62	63	42	32	46	61	48	48	54	75	44	58
C2orf91_-_42180589.23-P1P2	139	148	150	132	158	174	102	106	75	95	90	77	76	113	81	79	125	155	133	142	132	170	111	133	112	126	116	125	64	67	162	160	185	57	53	99	130	167	107	108	96	132	116	104	97	90	118	109	103	140	139	124	98	126	56	60	125	111	170	61	53	102	98	134	136	147	143	155	174	151	76	88	106	105	104	108	107	125	113	118	132	133	63	106	77	112	96	114	99	109	79	92
C2orf91_-_42180600.23-P1P2	58	90	71	96	88	91	71	44	93	120	126	102	132	125	112	105	112	123	135	122	131	135	100	133	96	104	96	113	35	33	63	50	101	50	34	66	83	136	87	89	78	96	110	83	86	89	86	110	93	124	107	108	106	109	27	29	61	65	108	33	27	67	74	114	134	147	119	138	128	170	89	116	80	108	101	101	81	98	92	85	86	111	60	67	52	72	59	54	64	45	58	61
C2orf91_-_42180887.23-P1P2	40	76	51	70	73	57	43	35	56	63	53	67	65	38	46	60	48	62	53	56	62	74	43	55	29	44	55	67	25	30	34	41	55	19	19	29	41	53	61	76	57	60	64	53	49	47	38	51	43	36	48	47	37	29	16	20	46	38	59	15	17	41	38	49	65	44	56	40	62	51	39	33	27	49	42	21	37	43	34	30	42	50	35	24	22	28	21	22	30	19	37	26
C2orf91_-_42180928.23-P1P2	79	78	60	78	78	79	51	61	50	42	56	52	33	56	40	58	86	99	83	87	100	116	50	73	61	70	80	67	24	25	35	45	106	23	19	32	40	100	63	100	89	92	93	82	64	67	59	89	75	84	88	76	73	75	22	18	39	56	85	25	23	47	61	86	91	101	85	93	98	93	56	62	42	45	58	69	81	78	71	98	82	71	50	67	84	95	90	89	103	114	98	66
C3AR1_+_8218907.23-P1P2	181	195	155	195	200	199	135	131	117	148	123	111	127	151	112	112	145	214	163	185	215	196	154	185	137	148	200	184	57	39	118	132	213	34	48	80	85	220	127	162	135	129	152	168	152	138	152	171	129	153	164	157	113	143	42	37	71	82	176	41	52	81	87	190	178	202	161	172	180	208	111	118	117	147	136	118	140	155	137	145	171	176	116	124	101	117	106	116	132	116	111	108
C3AR1_+_8218918.23-P1P2	139	157	136	164	144	133	105	87	101	105	88	94	82	110	89	85	205	252	186	195	217	245	147	192	184	166	182	202	45	52	99	90	266	42	42	79	87	195	123	160	164	173	183	158	159	136	149	161	159	185	174	180	169	160	33	44	87	99	179	41	54	94	114	279	220	265	240	263	242	243	146	136	149	151	172	164	148	212	171	196	192	179	160	137	153	188	158	166	172	169	153	156
C3AR1_+_8218937.23-P1P2	78	77	83	87	80	84	61	57	123	138	127	162	136	132	130	137	89	93	78	93	92	97	68	76	76	104	87	60	38	37	63	52	81	35	38	64	76	124	89	115	67	94	92	88	70	87	64	69	69	67	60	64	62	77	26	48	56	55	113	57	51	83	83	138	106	115	112	121	101	130	68	85	69	68	86	80	64	71	52	74	78	83	40	45	60	80	64	70	75	66	58	61
C3AR1_-_8218505.23-P1P2	132	178	159	181	185	167	96	102	104	138	105	135	123	134	118	108	125	152	153	184	162	167	100	119	131	141	130	126	40	53	115	110	169	57	45	112	93	170	95	122	107	108	116	141	85	102	106	145	136	158	165	130	140	143	55	56	108	96	181	72	73	141	108	163	157	198	167	184	193	176	100	137	111	112	115	150	113	144	124	140	146	134	82	83	127	153	156	161	160	163	135	126
C3AR1_-_8218613.23-P1P2	223	220	216	249	220	236	130	148	152	151	144	176	138	166	141	142	248	291	275	265	308	305	188	250	186	236	248	199	105	123	204	213	293	85	107	177	159	277	226	208	211	230	225	234	182	212	194	249	196	195	245	257	227	254	111	110	186	206	302	106	113	216	224	365	215	244	236	242	261	254	199	224	189	208	196	214	185	225	193	227	267	238	164	155	220	228	210	198	273	245	199	199
C3AR1_-_8218863.23-P1P2	61	57	65	63	74	79	54	50	64	88	93	94	105	108	82	66	86	118	106	122	109	112	101	114	107	127	116	101	36	35	65	64	95	35	50	90	74	115	80	96	70	94	92	89	92	75	80	104	97	97	96	109	82	86	42	45	92	89	106	44	41	58	73	115	106	123	107	128	115	117	85	86	68	78	103	88	61	82	57	72	90	73	49	55	59	62	51	53	70	74	43	41
C3AR1_-_8218898.23-P1P2	226	264	232	278	292	284	143	188	202	228	218	205	237	254	205	232	270	290	268	348	335	315	214	268	262	267	304	293	117	104	227	227	342	113	98	217	200	352	229	209	220	238	249	250	212	199	258	261	248	292	266	281	276	252	130	101	231	225	363	103	94	180	201	315	293	315	286	278	302	298	191	241	207	238	240	240	227	284	212	254	263	252	152	163	205	215	209	240	225	264	225	206
C3AR1_-_8218911.23-P1P2	24	32	26	34	32	36	21	16	36	34	40	34	50	41	27	39	78	94	78	98	95	91	48	58	48	49	52	55	50	27	62	69	87	18	19	36	39	83	55	64	40	47	50	40	41	49	47	81	49	46	68	66	36	46	28	26	30	45	60	46	51	65	93	143	69	84	69	84	60	70	39	55	41	38	35	37	41	50	42	71	59	66	45	51	75	94	78	99	79	91	75	79
C3AR1_-_8218934.23-P1P2	147	182	140	188	168	179	112	119	111	135	108	128	127	160	98	115	95	144	124	119	98	103	72	96	75	83	115	87	35	46	79	76	178	18	29	62	72	145	83	124	126	96	99	117	95	96	93	113	80	101	103	112	136	93	31	23	62	58	140	20	26	53	64	135	100	125	119	123	96	99	67	99	68	73	77	101	97	112	83	84	104	107	65	67	92	95	96	114	91	131	89	101
C3AR1_-_8218971.23-P1P2	151	169	146	176	174	188	89	133	124	159	120	135	129	167	122	120	161	175	142	152	155	183	149	136	125	141	138	141	64	79	162	132	192	60	62	125	101	175	115	129	109	133	160	141	112	124	129	151	150	185	137	146	141	129	58	60	98	131	145	52	39	96	112	167	152	152	131	155	173	159	103	125	104	100	116	126	126	143	108	147	147	163	75	99	90	130	107	123	131	122	96	116
C3_+_6720186.23-P1P2	53	43	58	43	36	50	43	26	64	81	66	91	80	88	68	63	68	105	88	98	90	101	62	79	75	67	81	72	22	27	45	52	93	23	24	42	43	94	58	44	68	68	59	80	56	64	61	71	62	97	81	69	68	94	27	38	59	51	115	28	37	72	51	108	77	94	81	109	88	122	47	89	70	72	71	83	74	89	83	72	72	88	40	70	79	56	55	62	59	60	55	71
C3_+_6720438.23-P1P2	67	75	47	63	58	82	40	57	68	88	70	60	70	89	73	65	119	142	118	142	139	136	97	131	124	126	128	126	47	45	84	90	147	26	27	40	41	90	98	115	109	130	105	129	102	120	97	102	94	92	105	104	119	113	36	40	64	74	129	44	49	94	107	180	103	129	134	122	132	162	84	93	89	102	96	102	124	115	109	129	127	108	95	84	80	101	76	88	86	114	109	99
C3_+_6720482.23-P1P2	75	77	78	80	79	85	42	45	54	75	70	94	76	65	56	45	72	93	81	83	84	87	60	59	60	64	92	67	21	20	46	54	106	25	29	52	38	88	67	75	82	93	96	86	83	81	46	62	52	64	49	71	50	52	22	24	42	64	99	31	33	66	45	104	103	119	104	108	141	104	49	66	55	66	82	63	79	90	74	61	88	79	51	55	46	67	69	45	45	56	50	47
C3_+_6720583.23-P1P2	10	10	12	25	18	16	12	14	1	0	3	0	1	2	1	0	16	19	14	15	13	17	8	6	2	15	8	15	6	5	6	8	11	1	2	5	1	4	15	14	17	19	13	13	15	17	19	10	18	14	18	11	19	18	12	6	15	8	19	3	0	5	5	4	7	8	5	9	14	11	6	16	13	4	17	17	3	4	8	9	11	7	6	6	10	8	12	18	15	10	15	12
C3_-_6720213.23-P1P2	80	71	82	97	109	118	64	50	59	100	69	79	81	75	67	75	79	109	90	80	94	81	73	71	49	65	61	71	32	28	67	65	82	27	29	73	59	80	67	66	52	58	45	44	49	50	82	100	59	100	93	85	85	84	20	28	46	52	88	58	54	72	104	144	80	81	83	90	100	108	56	96	65	66	66	68	61	76	57	61	71	68	48	55	22	38	22	33	30	23	27	34
C3_-_6720454.23-P1P2	194	220	188	176	249	267	150	150	160	205	181	182	205	194	171	172	217	228	206	268	258	234	183	184	189	167	174	172	74	84	144	177	280	54	52	121	112	209	176	219	161	213	188	216	171	183	168	222	167	193	234	223	212	223	85	70	123	132	245	70	58	131	132	228	253	293	260	283	313	285	160	196	157	175	155	195	150	186	184	218	168	190	138	147	134	161	132	184	163	202	137	125
C3_-_6720530.23-P1P2	46	56	49	67	45	55	42	29	52	54	57	65	57	63	55	38	94	115	96	91	91	111	74	72	79	117	89	102	32	14	21	54	71	29	30	65	49	78	72	82	81	89	73	80	76	70	64	81	56	64	56	84	68	76	27	29	61	72	101	32	34	62	76	110	82	106	81	118	121	116	64	66	70	54	68	67	94	94	84	82	97	94	59	53	78	56	47	73	70	72	47	44
C3_-_6720601.23-P1P2	106	119	116	135	133	123	99	97	131	161	157	178	174	172	153	142	165	210	189	199	214	215	142	184	161	190	196	181	35	31	89	72	192	42	43	80	87	222	135	171	134	172	191	186	156	144	156	157	154	172	172	162	153	171	39	45	92	94	184	23	37	69	63	184	192	222	196	212	226	207	142	143	129	127	154	186	136	178	148	191	167	158	129	123	106	156	133	128	142	134	95	101
C3_-_6720634.23-P1P2	128	132	120	155	140	151	101	90	91	104	100	109	117	79	103	103	176	192	147	176	189	187	138	147	141	160	171	165	47	54	105	106	196	48	63	116	74	177	128	147	111	134	166	130	150	146	121	151	163	148	152	182	165	151	40	51	124	100	189	49	66	116	109	217	190	215	186	192	199	225	130	175	141	143	158	154	132	140	154	184	167	200	102	101	125	157	138	143	125	132	104	117
C3_-_6720694.23-P1P2	51	51	55	59	55	65	34	45	85	112	119	114	123	133	110	116	82	124	109	107	123	122	81	88	74	71	83	93	22	31	48	48	103	34	31	64	63	111	93	104	100	98	120	99	101	109	92	80	96	84	92	107	85	92	22	20	62	62	137	21	32	65	69	152	96	116	98	88	134	117	79	78	60	64	57	59	87	99	88	91	98	104	75	72	58	85	69	68	76	62	67	65
C3orf14_+_62304758.23-P1P2	73	65	78	91	72	74	44	56	67	83	65	85	80	97	70	88	93	103	106	91	94	86	77	65	80	69	72	84	19	22	31	44	96	19	20	37	34	91	73	101	87	95	92	96	65	75	75	73	76	82	93	96	91	89	22	35	55	49	120	18	20	42	35	81	75	92	55	95	85	95	66	72	56	59	53	63	61	96	80	88	77	100	59	55	62	83	83	60	100	66	83	73
C3orf14_+_62305113.23-P1P2	155	138	154	140	165	152	95	121	63	60	64	54	69	61	70	60	86	89	90	87	95	95	79	65	58	99	92	78	11	6	32	25	121	7	5	19	27	99	78	70	61	57	71	95	58	68	72	101	66	75	77	67	86	81	5	4	17	35	95	8	12	15	29	128	77	97	82	97	97	93	47	60	58	61	79	53	46	59	59	60	68	68	46	49	55	55	54	60	73	61	64	63
C3orf14_-_62304685.23-P1P2	88	120	92	100	114	91	70	75	81	97	88	108	86	90	86	85	97	137	89	119	104	138	116	121	111	119	112	137	33	27	65	44	131	28	19	44	65	120	100	109	98	139	100	114	106	120	98	138	110	135	147	117	141	126	28	22	57	51	128	32	39	54	52	147	131	156	133	156	155	141	104	97	85	136	128	117	76	120	76	82	112	100	67	66	81	102	92	92	107	115	93	85
C3orf14_-_62304713.23-P1P2	64	62	61	85	80	65	58	50	52	82	78	66	57	62	58	46	76	87	94	98	98	101	80	92	101	117	102	71	9	16	36	36	120	22	14	37	43	103	57	73	68	65	86	79	65	64	96	120	98	95	109	74	101	105	14	11	35	42	113	17	27	39	44	128	100	117	88	113	113	103	75	90	74	74	104	95	69	101	81	93	88	86	57	76	49	60	60	55	59	58	52	57
C3orf14_-_62304743.23-P1P2	62	84	78	88	80	90	55	46	62	52	43	55	80	68	47	51	75	89	101	90	114	113	89	112	79	113	89	104	10	29	60	44	122	11	14	35	31	99	92	87	79	84	80	80	80	70	72	81	76	67	100	86	75	77	21	23	45	53	106	13	18	48	48	150	103	119	107	110	139	119	61	64	66	83	83	91	72	85	76	81	86	104	61	67	56	55	56	72	47	49	64	56
C3orf14_-_62304751.23-P1P2	136	176	159	175	162	172	112	114	168	194	207	217	184	195	182	182	199	253	211	240	258	278	190	196	183	219	226	230	61	66	126	152	282	49	63	148	121	274	240	245	223	238	267	257	233	223	180	229	190	255	225	207	192	200	61	65	148	152	292	63	55	148	128	262	244	306	274	283	309	322	182	210	175	167	213	175	200	223	206	243	230	241	162	146	148	185	166	190	162	203	165	167
C3orf14_-_62304755.23-P1P2	49	55	53	82	69	74	48	62	71	81	75	85	92	98	77	69	148	185	168	160	149	176	116	116	127	109	185	121	39	41	79	82	174	25	37	65	71	182	126	131	115	134	141	126	91	118	108	136	91	144	126	140	145	136	37	39	65	78	154	38	38	73	80	176	123	139	113	148	130	143	103	139	128	135	130	141	154	150	154	149	176	141	112	131	132	124	111	148	144	157	121	122
C3orf14_-_62304907.23-P1P2	143	168	154	163	152	170	110	112	108	133	117	131	136	122	98	113	157	189	142	192	175	161	126	166	145	149	156	166	64	57	105	90	189	47	57	94	93	199	136	144	114	130	143	121	116	136	163	152	123	140	171	173	126	146	49	70	106	102	214	65	81	128	118	252	156	187	166	197	181	185	115	126	103	100	146	150	119	142	114	167	165	152	102	100	135	163	120	160	152	154	113	132
C3orf14_-_62305164.23-P1P2	82	85	74	106	100	100	48	47	86	91	81	116	115	97	79	85	109	133	118	119	135	130	125	120	110	95	124	127	37	27	58	61	134	32	51	81	74	152	62	70	82	86	80	82	75	69	119	140	91	113	116	123	136	115	26	36	57	52	115	39	30	65	93	142	103	132	119	143	148	138	93	102	81	98	102	101	76	60	80	77	78	94	64	72	83	114	82	85	112	89	81	76
C3orf14_-_62305197.23-P1P2	32	60	42	54	44	51	31	33	44	61	64	67	68	68	53	52	106	90	81	112	91	82	68	93	97	104	107	83	47	44	56	70	94	34	36	70	65	105	77	109	69	90	104	103	87	85	94	101	89	103	117	88	75	79	35	47	76	105	140	48	52	81	125	157	85	96	80	90	86	98	77	80	70	80	75	84	88	90	73	90	94	93	63	70	79	87	88	99	85	81	73	72
C3orf17_+_112738251.23-P1P2	0	0	1	2	1	4	0	2	0	0	3	4	2	1	0	0	3	5	5	12	5	8	4	8	6	12	6	2	27	25	37	45	103	18	14	29	29	72	44	64	54	54	73	64	50	56	63	47	58	68	86	71	84	72	6	4	14	15	28	6	4	16	9	27	7	11	11	11	10	8	4	7	12	12	7	5	7	9	7	10	12	13	4	6	3	5	4	4	5	7	0	3
C3orf17_+_112738436.23-P1P2	9	6	10	6	4	8	4	5	1	2	4	3	1	2	1	1	13	11	14	9	20	13	13	14	15	15	12	7	11	7	24	22	55	3	9	15	10	34	105	116	128	133	133	138	116	123	134	167	137	124	168	166	142	145	12	13	25	20	45	16	18	26	23	56	7	15	3	6	1	14	10	12	9	15	18	14	17	15	17	22	17	27	13	4	7	6	9	11	15	6	3	5
C3orf17_-_112738067.23-P1P2	40	46	37	59	40	55	28	28	13	14	15	21	14	19	12	21	57	56	57	56	63	78	38	40	43	39	52	38	55	63	101	107	177	50	49	69	90	124	85	141	72	126	101	105	105	93	108	117	118	156	131	121	131	124	37	35	66	54	95	48	38	77	61	127	76	70	71	76	100	87	54	57	51	41	49	55	46	64	47	47	42	61	40	41	18	15	12	13	14	18	15	11
C3orf17_-_112738075.23-P1P2	1	2	1	1	0	0	1	0	1	4	2	1	4	1	3	1	4	5	3	4	5	1	4	4	3	5	2	3	46	31	66	79	159	38	40	44	56	120	65	58	52	62	74	87	59	57	53	86	62	64	63	66	70	71	8	6	11	19	28	9	10	14	10	20	8	16	9	21	12	12	12	15	9	15	14	18	7	9	6	9	7	9	4	4	0	0	0	0	0	0	0	0
C3orf17_-_112738393.23-P1P2	0	1	1	10	2	2	2	0	3	10	3	8	6	1	6	6	16	16	17	8	15	24	7	11	8	7	10	4	3	4	10	16	20	1	2	2	5	9	17	19	20	22	19	22	29	30	28	26	13	26	23	17	25	20	3	9	5	8	30	3	1	6	3	13	12	12	18	24	13	16	7	8	10	4	9	15	15	10	15	13	15	15	17	10	8	13	5	13	8	11	5	8
C3orf17_-_112738463.23-P1P2	0	0	2	0	1	3	0	0	2	11	5	6	6	11	6	6	2	4	5	5	5	5	4	7	5	5	7	10	6	6	7	14	21	9	5	16	12	34	151	149	142	146	164	151	151	158	170	199	176	194	182	196	176	206	8	2	13	14	26	4	8	9	17	25	14	12	4	9	11	14	3	8	5	7	6	14	5	5	3	5	6	12	4	2	11	9	8	7	8	11	6	11
C3orf17_-_112738499.23-P1P2	4	8	2	3	3	5	4	4	2	5	7	5	3	4	1	6	9	12	13	9	19	15	6	14	7	2	2	17	14	14	29	29	66	6	9	8	15	30	57	64	76	74	62	72	68	54	89	108	103	96	91	88	102	92	12	8	19	24	34	8	9	21	16	41	13	9	11	15	4	10	8	12	15	6	13	20	5	10	15	8	6	11	12	6	12	14	10	10	12	19	12	13
C3orf17_-_112738502.23-P1P2	34	50	28	44	51	58	31	34	25	28	19	35	26	30	26	22	28	43	32	43	47	39	20	26	35	29	31	45	11	14	34	20	59	11	10	13	22	22	29	33	32	33	41	34	33	20	29	39	24	48	43	36	38	36	14	8	21	21	39	7	15	16	20	43	35	56	40	35	33	53	25	21	21	24	24	20	21	36	39	21	23	17	19	27	12	12	13	19	16	20	18	23
C3orf17_-_112738518.23-P1P2	19	19	22	22	13	24	0	0	12	14	14	13	19	13	0	0	32	38	28	38	40	35	18	24	20	24	28	35	6	16	22	22	39	6	7	21	11	38	37	47	38	50	44	45	0	0	63	63	62	64	66	57	0	0	4	10	17	20	53	3	4	13	18	55	26	37	31	31	39	48	25	31	25	17	25	21	35	25	35	45	37	35	0	0	37	51	44	32	32	45	2	0
C3orf17_-_112738557.23-P1P2	1	5	6	5	12	4	6	1	10	6	7	9	9	16	6	12	6	19	9	17	8	13	15	13	12	9	13	10	33	22	42	37	106	16	21	27	35	74	69	118	79	89	102	94	87	103	63	82	72	62	89	95	77	87	8	13	19	12	28	16	15	34	30	60	24	28	14	31	26	29	12	26	18	24	17	11	14	15	16	16	26	20	12	10	6	3	8	9	7	2	3	7
C3orf18_+_50604629.23-P1P2	38	39	47	39	50	38	26	34	14	20	19	18	26	22	22	11	56	76	41	65	60	65	33	40	44	57	40	42	22	25	52	32	81	12	17	29	21	39	55	57	45	55	54	53	42	53	53	43	48	53	45	66	52	49	12	22	25	36	53	10	19	26	27	46	52	53	51	53	63	60	25	48	35	41	48	50	52	53	41	50	55	61	41	30	31	43	45	39	37	33	48	47
C3orf18_+_50604642.23-P1P2	85	106	99	90	92	82	58	55	92	113	106	85	106	114	76	98	90	89	67	97	100	82	66	87	72	74	81	104	44	33	78	69	111	32	31	62	74	115	75	71	76	104	85	86	74	79	68	85	66	71	80	90	79	77	25	29	37	37	89	49	31	66	88	119	76	91	95	95	116	111	80	106	103	108	99	101	48	74	81	84	76	66	47	40	78	72	66	100	66	71	62	74
C3orf18_+_50604854.23-P1P2	103	137	119	113	141	120	67	86	78	88	56	68	84	74	66	64	72	103	66	105	110	111	78	81	83	86	73	87	15	23	52	40	84	23	29	68	46	104	69	73	64	84	65	64	49	54	54	75	77	54	85	77	54	70	20	24	52	44	93	30	27	50	45	103	81	97	82	101	109	84	61	72	54	55	70	62	59	78	63	74	83	92	49	45	44	46	36	57	38	46	39	36
C3orf18_+_50605066.23-P1P2	71	86	72	95	122	95	69	70	53	69	58	63	61	47	54	54	108	124	106	138	119	147	82	110	98	122	107	121	29	29	57	54	143	22	25	57	65	102	81	84	82	80	93	103	98	81	87	108	78	85	104	109	113	119	28	23	66	55	113	18	28	44	52	85	111	112	106	118	140	142	66	77	60	96	60	99	86	114	97	111	94	98	69	74	51	75	53	95	73	69	52	74
C3orf18_+_50605072.23-P1P2	2	0	0	0	3	1	0	2	5	5	3	6	14	6	3	5	9	6	9	5	10	5	8	10	5	9	6	9	0	3	2	4	2	2	3	4	11	15	0	1	3	2	2	1	0	0	1	8	4	9	3	8	10	4	0	3	7	8	15	0	1	0	1	5	7	5	12	14	17	10	10	12	11	11	10	5	6	10	2	7	2	9	8	7	1	2	1	4	3	11	3	4
C3orf18_-_50604674.23-P1P2	58	79	73	47	71	92	56	60	63	67	51	42	67	65	45	40	97	128	122	116	134	125	101	143	103	114	121	128	33	44	85	86	167	38	32	63	86	149	97	98	115	105	119	111	99	93	110	121	80	115	116	130	104	110	28	34	68	60	130	40	39	59	68	126	111	154	122	159	156	136	76	104	81	105	105	100	110	117	80	101	104	98	73	79	78	83	83	79	121	98	83	105
C3orf18_-_50605105.23-P1P2	56	55	54	68	76	57	42	45	42	55	34	52	41	50	44	41	87	91	74	95	75	78	76	73	66	58	84	65	14	19	53	61	102	17	20	44	38	80	58	73	70	81	74	77	63	74	53	62	47	50	76	65	71	63	21	20	31	45	99	25	11	22	53	95	71	103	100	97	97	99	58	65	48	63	62	57	52	53	68	72	76	59	41	44	64	74	57	62	81	72	67	67
C3orf18_-_50605108.23-P1P2	41	45	42	34	42	51	24	34	38	43	36	38	42	34	29	33	56	56	48	62	65	60	47	40	45	64	54	55	16	13	22	30	65	8	17	22	28	81	51	68	49	58	73	61	41	35	46	51	54	45	44	56	50	41	12	4	15	21	55	7	3	17	14	33	73	71	80	78	82	90	30	49	39	32	36	57	46	49	47	51	60	56	39	48	27	28	27	31	35	37	27	31
C3orf18_-_50605114.23-P1P2	85	92	76	100	102	107	66	66	143	146	126	143	134	149	120	118	74	108	84	133	99	108	79	116	80	85	95	93	32	38	75	62	140	35	23	73	50	118	71	105	104	95	91	116	66	89	82	74	63	67	93	88	78	93	34	35	46	43	109	15	22	39	38	52	97	113	107	139	120	111	78	95	65	86	89	90	96	92	81	83	84	75	82	67	60	68	47	72	75	69	75	69
C3orf18_-_50605130.23-P1P2	182	182	198	193	199	222	138	155	245	269	234	261	263	266	232	259	231	303	225	282	273	286	202	233	232	268	237	243	42	53	110	100	375	48	56	99	105	321	165	192	187	226	215	196	178	179	176	212	230	225	213	222	202	227	45	39	86	98	277	51	73	97	130	316	213	256	190	214	216	231	182	176	171	155	204	178	188	227	198	238	257	251	139	173	156	196	163	188	211	217	167	171
C3orf20_+_14716660.23-ENST00000253697.3	369	422	414	352	408	467	288	248	244	277	189	203	224	238	190	187	361	441	391	471	461	455	327	408	336	380	369	424	85	113	202	205	437	118	105	190	220	430	270	343	310	300	335	339	304	270	361	372	336	394	340	352	329	337	90	100	222	240	459	114	89	189	211	455	418	443	420	422	468	486	251	337	265	311	303	315	376	335	323	364	368	396	263	233	295	323	301	314	318	342	243	280
C3orf20_+_14716670.23-ENST00000253697.3	223	257	256	247	252	218	173	154	195	232	196	201	195	224	183	177	197	200	203	193	226	226	161	190	152	164	190	181	84	109	177	178	263	94	86	159	189	208	186	196	166	203	218	206	155	179	186	192	176	188	236	204	226	223	55	64	137	147	181	118	101	219	238	308	191	241	191	215	246	239	163	186	140	183	167	188	168	175	166	163	167	174	120	151	210	220	219	215	218	233	199	186
C3orf20_+_14716676.23-ENST00000253697.3	130	138	118	136	166	154	89	89	121	127	139	139	135	131	130	133	187	197	186	187	206	229	149	190	155	142	176	173	63	75	148	142	205	80	80	143	180	203	153	165	153	179	190	195	154	141	166	197	146	151	194	191	165	182	82	88	142	153	221	88	74	130	150	198	158	241	191	224	222	267	113	160	133	140	149	168	147	163	137	195	178	204	142	125	137	131	116	132	141	137	107	112
C3orf20_+_14716836.23-ENST00000253697.3	47	35	39	35	51	44	31	35	31	57	69	48	55	51	43	50	67	99	78	73	74	69	57	65	53	66	55	55	19	25	40	36	82	14	9	28	37	79	43	36	33	38	47	40	43	41	54	65	53	60	61	90	64	82	23	20	52	50	94	18	17	34	36	78	68	76	84	88	94	85	36	42	37	43	47	41	58	74	72	87	74	74	54	70	56	62	46	61	82	79	56	56
C3orf20_+_14716840.23-ENST00000253697.3	29	36	28	33	35	27	21	20	66	73	76	72	96	94	81	59	45	46	41	42	46	57	39	34	45	37	60	48	26	29	43	49	88	21	13	45	44	55	34	30	28	31	46	42	29	33	49	68	42	45	51	56	62	61	18	12	36	39	66	19	16	29	35	57	59	72	53	50	67	72	30	47	32	46	54	39	31	39	46	56	52	47	61	34	47	35	47	48	52	38	43	37
C3orf20_+_14716871.23-ENST00000253697.3	437	533	427	487	536	473	292	341	183	180	197	197	178	217	181	174	281	355	292	278	321	342	231	238	233	255	283	246	95	81	178	169	407	66	88	166	135	320	232	261	230	249	243	247	206	227	209	271	227	247	269	271	262	266	54	68	145	150	324	89	99	184	209	434	282	296	309	286	335	343	171	224	174	204	219	236	236	250	207	222	235	233	169	182	188	214	176	222	225	217	181	216
C3orf20_+_14717024.23-ENST00000253697.3	93	76	63	109	111	103	58	64	175	229	176	222	213	236	175	189	161	208	144	172	235	174	161	194	155	161	164	161	53	53	98	118	188	42	49	85	99	191	129	170	154	186	167	160	135	184	138	171	134	147	158	158	132	143	61	53	108	107	207	65	72	121	146	244	147	187	155	167	188	150	139	145	145	139	155	174	130	174	166	177	181	185	115	134	124	118	110	126	152	126	137	138
C3orf20_+_14717029.23-ENST00000253697.3	177	234	217	228	206	227	148	150	185	207	190	187	184	188	165	211	258	286	257	295	299	310	223	247	204	236	242	258	94	103	209	199	313	80	86	200	166	275	175	211	167	196	173	255	168	185	219	240	220	243	273	278	209	257	78	106	186	178	270	121	124	233	276	345	257	275	264	312	309	303	170	183	189	231	176	222	179	236	180	206	228	209	167	166	164	190	192	193	208	191	161	205
C3orf20_-_14716623.23-ENST00000253697.3	85	99	108	116	121	115	79	59	86	66	59	68	84	95	58	75	98	99	92	102	108	108	93	113	111	94	101	121	44	60	117	102	162	56	44	93	103	158	85	100	71	86	78	71	85	80	85	97	77	93	112	97	89	102	46	39	71	74	102	59	50	110	101	165	91	117	110	108	85	102	59	77	76	71	81	96	78	83	79	104	98	93	69	68	71	83	67	86	94	53	69	66
C3orf20_-_14717120.23-ENST00000253697.3	288	371	320	321	326	349	231	239	161	183	175	184	197	208	154	146	238	281	244	265	277	273	194	206	184	212	222	187	70	71	125	129	260	79	68	154	142	269	159	177	149	149	175	153	157	156	179	229	195	198	194	211	179	188	63	74	149	157	246	67	103	165	129	295	192	268	234	231	256	257	163	223	215	202	230	252	168	237	204	199	226	242	165	142	184	196	172	195	192	199	163	154
C3orf22_+_126277369.23-P1P2	126	160	116	116	166	158	106	99	101	159	125	164	158	166	114	122	128	174	137	157	142	141	137	147	98	136	144	129	42	41	91	93	182	49	51	91	92	156	112	123	106	108	123	114	111	105	139	153	121	172	162	148	137	146	44	59	94	95	182	32	56	101	106	162	155	207	161	185	178	188	93	135	107	96	125	120	126	129	110	134	120	106	95	100	114	138	118	124	130	148	121	122
C3orf22_+_126277394.23-P1P2	153	205	195	203	208	209	110	119	97	130	104	99	119	116	94	106	187	230	188	214	230	224	156	170	144	175	179	169	92	81	176	165	217	65	84	125	134	231	168	201	180	220	212	220	167	183	184	200	149	173	179	197	182	193	79	73	129	126	198	83	74	126	163	194	150	182	167	230	249	225	152	165	148	145	159	184	133	166	175	162	195	167	111	124	83	127	92	161	136	116	87	89
C3orf22_+_126277728.23-P1P2	153	176	172	184	202	189	120	138	127	122	103	119	134	141	108	122	216	242	239	224	254	244	156	197	193	201	199	217	75	74	145	156	276	51	48	153	117	229	192	225	216	206	220	219	167	190	170	198	187	190	216	203	180	180	67	70	130	145	246	74	65	138	130	263	186	215	203	217	256	226	150	177	162	190	186	159	171	208	191	184	190	188	163	154	128	176	129	161	145	174	137	113
C3orf22_-_126277284.23-P1P2	32	71	49	29	50	52	32	31	63	72	80	71	78	71	61	75	48	67	63	74	69	80	42	64	50	45	62	45	19	14	52	33	79	20	26	52	37	94	56	76	72	79	83	81	66	72	67	75	72	65	61	83	73	61	11	10	23	28	44	18	22	33	37	80	68	73	75	93	98	97	51	46	47	58	47	66	51	48	52	51	42	58	42	38	38	51	52	55	47	49	48	39
C3orf22_-_126277325.23-P1P2	25	29	25	22	24	33	12	14	12	7	13	9	6	15	13	10	27	35	28	25	33	32	24	39	26	29	25	23	4	10	17	14	25	8	5	9	9	24	20	19	17	13	18	11	14	15	24	31	21	27	19	33	30	26	6	3	16	11	34	11	6	14	11	30	29	29	22	35	20	24	16	26	19	24	32	27	16	29	11	16	21	28	13	15	20	25	26	22	24	18	20	23
C3orf22_-_126277349.23-P1P2	184	220	194	172	207	191	158	146	131	138	102	121	117	115	102	111	199	252	203	228	257	227	143	150	186	193	194	187	57	54	131	109	221	50	51	106	113	223	131	167	177	181	191	190	176	157	157	189	170	143	184	195	167	200	61	56	141	126	257	53	62	99	105	189	199	208	151	220	236	228	142	172	141	178	167	151	145	153	164	180	165	193	113	124	136	159	148	138	151	146	122	119
C3orf22_-_126277472.23-P1P2	137	146	134	115	162	152	103	98	126	157	128	162	171	193	135	157	155	194	194	165	184	203	153	160	161	153	173	157	57	57	96	99	188	56	66	98	96	180	152	178	145	141	185	149	166	139	115	169	154	153	164	162	157	154	60	55	126	120	225	68	64	123	116	233	172	186	172	172	190	196	124	143	140	153	133	147	172	197	169	160	156	173	119	128	138	188	146	179	181	173	141	156
C3orf22_-_126277718.23-P1P2	130	128	103	99	120	136	91	83	83	143	109	138	124	130	101	105	126	177	143	178	171	180	128	128	130	108	145	133	46	39	97	87	166	41	25	67	91	165	139	147	139	139	158	142	111	123	112	140	122	137	135	148	111	143	34	49	76	89	178	48	35	70	70	129	176	164	178	184	175	180	108	125	134	113	109	143	116	165	121	126	136	148	85	98	112	122	112	95	122	142	111	115
C3orf22_-_126277742.23-P1P2	20	23	26	25	23	28	14	20	28	35	22	27	24	26	23	19	60	47	41	52	65	53	31	30	33	18	36	33	16	12	30	24	39	17	23	36	42	45	35	26	33	29	35	36	35	36	28	48	29	40	34	41	25	24	16	13	36	30	57	8	11	30	24	47	27	46	43	44	40	49	37	43	28	38	33	46	34	34	29	33	41	37	20	20	23	21	12	22	29	21	10	12
C3orf22_-_126277770.23-P1P2	13	21	19	18	27	20	18	17	27	18	19	30	28	25	10	24	30	52	27	50	48	29	48	44	41	32	37	43	20	16	26	28	62	24	13	27	32	72	36	32	40	36	42	41	33	47	37	51	41	49	39	42	48	36	10	19	28	25	54	13	19	34	39	41	54	59	75	63	67	52	29	36	38	41	37	41	46	42	31	57	48	35	33	34	52	51	44	43	41	32	34	49
C3orf27_+_128294461.23-ENST00000356020.2	217	277	260	300	260	307	199	172	379	450	395	437	438	485	390	381	327	392	389	377	429	402	322	357	333	371	422	356	69	88	199	176	387	97	110	195	208	404	290	345	296	333	337	347	295	300	280	361	300	319	355	346	332	339	103	82	170	176	372	95	97	164	198	398	364	371	340	347	388	424	250	308	267	315	332	277	329	311	292	328	360	355	245	230	250	306	246	307	329	300	216	222
C3orf27_+_128294513.23-ENST00000356020.2	121	145	124	132	140	158	95	96	40	55	51	37	35	61	29	42	134	161	163	115	162	158	109	127	112	116	114	99	50	65	100	96	157	45	48	80	96	131	90	134	87	104	97	104	102	99	108	137	92	113	133	132	125	124	54	47	109	101	155	48	44	66	79	124	157	142	148	160	162	134	83	97	91	82	87	83	97	101	102	80	102	93	58	76	82	64	69	100	94	118	62	76
C3orf27_+_128294882.23-ENST00000356020.2	26	34	27	25	31	24	22	23	27	33	24	34	35	41	35	39	32	48	51	39	49	49	19	31	27	25	45	28	13	11	29	17	54	11	9	20	15	37	21	20	20	20	30	30	13	28	29	43	40	32	30	36	26	40	5	4	13	17	26	4	9	26	36	60	26	34	35	26	27	41	25	35	20	38	31	27	47	43	30	33	40	38	34	22	38	40	39	38	63	25	45	27
C3orf27_-_128294480.23-ENST00000356020.2	69	95	65	82	95	80	55	59	58	68	40	58	48	55	59	53	76	100	82	101	105	87	71	68	51	77	95	99	35	49	75	66	139	47	53	84	86	144	92	95	92	98	84	88	85	86	70	96	86	96	101	93	89	119	34	42	73	78	123	43	31	74	82	131	83	108	108	128	115	107	78	75	78	71	82	76	82	95	100	108	108	104	67	82	76	100	93	116	83	98	100	86
C3orf27_-_128294528.23-ENST00000356020.2	101	122	98	127	119	138	71	76	65	35	45	58	78	67	67	56	106	104	110	121	116	84	72	83	81	70	85	102	17	19	42	32	105	8	10	27	24	91	78	101	74	108	82	77	80	83	75	75	59	72	81	96	85	73	16	14	27	23	116	12	18	38	34	131	108	124	107	119	126	98	72	65	66	78	65	69	85	101	91	97	86	117	66	58	47	71	63	74	59	51	53	53
C3orf27_-_128294607.23-ENST00000356020.2	117	124	129	151	144	158	103	103	117	148	112	148	178	149	128	134	101	122	99	116	143	129	97	132	91	128	107	123	32	35	69	82	163	28	37	70	70	138	75	100	94	93	110	109	84	86	82	79	71	94	83	95	84	91	36	31	64	72	134	37	37	61	78	152	109	139	113	129	99	117	76	110	94	93	116	105	73	96	80	85	106	110	66	72	65	79	65	90	90	81	68	70
C3orf27_-_128294699.23-ENST00000356020.2	69	81	93	98	73	89	44	61	30	30	42	24	42	48	23	34	86	112	94	87	101	98	89	95	95	114	107	129	39	32	88	81	136	44	33	79	93	114	62	72	72	81	67	77	62	58	93	86	113	100	96	101	103	89	39	45	83	80	114	43	45	98	107	145	114	142	129	104	126	135	82	90	73	84	77	69	69	76	71	89	92	111	59	49	100	122	94	102	114	132	108	85
C3orf27_-_128294719.23-ENST00000356020.2	79	94	95	92	122	89	75	79	110	133	140	124	122	136	118	116	139	162	142	149	141	155	115	139	133	130	165	139	39	48	93	64	156	51	48	80	101	196	93	124	92	121	99	102	92	107	118	139	125	134	130	137	145	118	44	49	84	77	166	41	58	107	91	185	172	186	175	192	194	186	114	106	92	114	133	126	113	134	115	131	130	128	93	84	141	147	123	122	123	125	113	124
C3orf27_-_128294743.23-ENST00000356020.2	82	110	94	107	110	120	74	59	59	92	74	74	79	95	71	68	131	159	129	142	129	152	104	117	111	111	111	120	39	46	78	85	181	38	43	77	86	124	90	115	98	117	132	108	107	92	91	135	107	122	136	134	105	116	46	47	93	89	165	42	40	74	66	122	130	157	139	169	148	164	88	83	88	108	88	89	111	125	131	116	150	141	77	100	70	107	75	82	100	114	77	84
C3orf27_-_128294853.23-ENST00000356020.2	31	22	26	37	38	29	22	26	18	28	20	21	37	35	16	36	38	39	35	38	32	45	20	33	19	32	31	27	15	8	16	34	53	13	16	28	17	38	18	28	20	18	17	13	15	11	27	26	26	33	36	41	39	34	9	10	12	14	23	19	25	34	36	72	29	25	21	18	27	23	16	30	33	22	24	24	23	21	24	23	31	27	19	12	15	13	14	17	22	19	13	11
C3orf30_+_118865045.23-P1P2	23	25	20	32	23	30	19	14	53	57	44	73	56	82	57	51	65	68	69	54	50	72	65	55	43	41	67	57	10	15	30	36	77	17	10	25	26	59	49	50	34	52	42	57	48	33	43	43	50	60	47	48	38	59	12	18	20	27	54	9	15	26	42	85	59	64	68	74	67	65	48	67	47	63	78	72	41	72	44	72	68	56	45	36	44	60	48	65	66	71	46	63
C3orf30_+_118865048.23-P1P2	167	197	118	163	166	154	113	130	36	44	44	46	51	42	41	47	59	70	78	69	73	80	55	57	61	72	80	72	26	21	35	56	87	18	35	50	38	76	59	71	57	58	79	49	55	53	68	74	69	63	57	67	66	66	19	17	45	26	54	28	22	54	50	86	80	89	77	94	80	94	53	54	63	50	57	81	54	69	62	62	69	75	47	55	67	73	69	72	73	50	70	54
C3orf30_+_118865202.23-P1P2	23	16	12	30	16	20	10	12	2	0	3	3	3	3	0	0	18	32	21	17	18	29	21	20	17	24	18	30	6	5	11	11	23	6	5	13	15	30	21	20	18	26	11	20	11	15	15	24	17	21	23	18	13	22	12	8	23	11	36	3	5	9	15	19	17	23	25	13	28	24	14	27	22	17	32	22	12	16	17	17	25	11	10	10	13	4	10	7	10	13	7	7
C3orf30_+_118865490.23-P1P2	38	44	41	56	47	54	27	28	82	89	86	115	100	109	74	83	76	136	85	106	68	96	64	61	56	56	72	83	27	32	63	54	107	26	24	37	47	105	60	80	66	63	68	90	57	57	53	89	47	105	95	85	57	56	25	30	55	60	96	27	19	59	55	85	90	96	74	112	116	88	46	55	47	61	59	59	63	77	56	74	66	72	57	54	55	70	61	64	63	69	42	57
C3orf30_-_118865023.23-P1P2	274	330	296	315	337	298	211	232	39	35	26	42	46	35	32	31	90	111	86	96	95	88	68	119	82	82	73	89	35	41	70	86	136	31	19	47	49	82	69	78	67	90	88	92	78	70	60	67	72	79	87	79	88	83	29	31	65	53	95	46	39	71	69	143	100	115	107	96	124	125	65	58	59	65	70	80	59	75	83	80	80	91	57	56	74	90	58	74	55	71	57	57
C3orf30_-_118865029.23-P1P2	13	14	8	19	16	17	4	5	8	14	7	12	17	7	6	10	14	16	13	20	35	24	6	9	19	20	17	20	6	11	12	11	22	5	5	9	14	32	6	5	10	8	7	11	13	15	21	15	10	13	15	20	22	18	7	6	18	3	12	11	6	11	12	25	19	17	16	21	27	29	12	14	6	17	10	10	11	12	11	33	16	13	11	14	23	26	33	24	28	30	25	15
C3orf30_-_118865039.23-P1P2	128	133	130	123	130	138	79	105	100	107	77	98	105	94	70	98	176	171	144	194	149	167	136	180	157	157	180	157	44	45	83	100	195	45	38	99	83	184	134	168	121	143	135	164	120	132	95	104	121	122	128	136	106	121	46	43	94	93	189	53	41	82	115	172	129	206	162	184	189	196	116	138	138	153	143	138	123	121	149	124	135	132	123	94	83	108	90	115	102	100	66	80
C3orf30_-_118865057.23-P1P2	72	101	84	86	89	101	73	61	59	86	63	64	65	70	74	56	96	132	97	106	110	123	65	96	80	108	97	117	30	41	70	88	135	46	56	93	66	165	73	107	90	96	104	109	82	73	100	110	98	124	133	123	99	106	29	35	88	64	120	41	46	86	80	151	128	81	103	117	121	127	86	116	89	81	89	123	103	120	98	117	113	116	84	76	104	136	103	110	119	116	102	108
C3orf30_-_118865121.23-P1P2	95	133	125	131	108	103	86	75	132	170	139	106	164	139	93	119	113	142	114	141	135	144	125	142	119	145	146	126	39	48	92	100	138	46	35	82	69	135	108	111	126	130	114	147	110	103	126	122	88	115	135	141	103	140	37	47	90	110	134	42	43	93	94	150	117	155	123	146	174	164	114	115	112	113	119	119	116	125	113	128	132	131	82	80	116	134	119	136	135	132	117	134
C3orf30_-_118865382.23-P1P2	98	111	101	103	105	112	76	75	164	159	148	168	150	183	149	137	141	174	169	140	163	223	121	139	137	171	167	157	61	58	102	112	170	81	50	96	122	171	110	150	144	115	123	132	118	111	121	100	133	135	135	137	124	125	38	60	95	99	147	65	67	120	137	179	175	186	152	190	196	201	145	131	142	142	126	167	117	144	136	151	152	159	94	118	99	114	105	119	137	104	112	99
C3orf33_+_155523639.23-P1P2	26	29	34	31	38	30	26	23	44	34	37	44	47	53	43	42	47	65	61	60	65	58	58	59	54	60	67	55	14	7	27	25	61	15	17	35	24	71	38	52	39	30	47	44	38	46	56	60	36	42	53	59	47	50	17	14	25	25	48	12	13	28	33	54	56	73	46	55	87	52	42	55	46	46	57	39	35	46	33	40	34	32	32	36	42	37	29	32	33	29	31	33
C3orf33_+_155523661.23-P1P2	56	85	79	94	61	85	53	51	139	138	115	114	156	137	114	106	95	106	81	109	101	89	80	77	72	85	89	84	25	27	32	48	89	30	38	58	53	113	68	58	60	65	84	77	69	63	88	76	69	84	83	91	76	83	25	18	40	49	89	38	45	86	96	153	86	97	96	111	91	109	57	66	65	78	71	80	66	95	76	73	77	87	53	62	66	82	47	59	69	69	42	61
C3orf33_+_155523673.23-P1P2	130	125	120	154	150	167	93	103	117	127	99	95	103	81	75	95	177	176	175	189	173	192	85	131	136	109	134	134	24	16	54	57	128	23	30	73	75	161	124	129	107	136	127	127	120	129	112	129	142	145	137	164	143	126	23	22	53	60	167	27	39	66	65	198	131	146	133	156	178	156	90	129	100	108	126	119	118	140	134	133	146	150	83	89	105	103	91	105	113	115	107	105
C3orf33_+_155523986.23-P1P2	61	75	67	74	88	68	45	48	42	48	50	55	34	67	41	40	89	109	79	106	102	103	82	118	70	113	104	133	33	32	68	73	127	26	22	40	34	98	69	94	65	74	90	93	81	79	101	114	87	104	107	96	107	94	29	45	65	57	141	29	34	52	62	130	86	93	93	118	99	104	74	95	68	90	100	101	100	93	99	72	92	108	59	61	61	86	65	74	106	74	72	65
C3orf33_+_155523991.23-P1P2	59	71	66	72	65	79	52	58	20	17	11	17	18	24	12	14	54	48	52	49	81	56	30	45	45	45	42	34	10	21	28	27	67	11	13	26	19	45	42	49	36	57	50	50	51	50	42	48	54	51	35	46	50	52	12	13	29	31	46	9	16	32	33	69	46	71	45	58	54	46	45	42	42	41	45	40	47	48	38	52	69	53	31	32	43	40	16	35	30	29	20	32
C3orf33_+_155524034.23-P1P2	82	101	86	104	101	129	73	72	32	51	53	39	53	54	35	35	72	93	70	73	76	80	46	53	54	94	68	52	24	29	46	44	95	15	25	44	48	73	64	92	72	96	71	66	65	56	53	51	53	41	64	71	54	58	23	27	58	67	102	23	20	50	51	110	72	67	55	61	63	68	65	66	60	62	52	76	49	52	56	54	44	48	34	28	52	43	42	59	51	50	37	43
C3orf33_+_155524049.23-P1P2	94	128	109	108	116	120	72	82	73	73	76	80	81	87	72	66	114	135	127	131	119	136	90	138	111	149	119	142	22	24	55	53	128	23	26	54	49	142	92	106	106	114	121	117	103	103	106	119	101	101	105	132	104	114	23	30	57	57	140	26	35	59	57	134	95	143	111	130	144	127	117	111	92	115	100	100	95	94	112	107	132	130	88	84	75	79	96	105	108	92	81	60
C3orf33_+_155524063.23-P1P2	15	24	22	10	6	19	7	8	3	8	5	8	5	6	7	3	10	16	7	12	13	13	7	10	6	7	8	1	3	5	8	9	16	2	3	4	6	11	7	12	5	4	8	5	7	8	12	12	13	10	16	10	13	11	8	8	8	9	8	5	2	6	4	17	12	19	11	9	11	19	6	9	8	1	6	11	5	11	4	4	9	7	6	6	9	12	10	17	18	10	9	7
C3orf33_-_155523635.23-P1P2	20	15	16	23	19	27	15	22	28	31	25	26	29	23	25	33	53	40	47	41	33	46	34	49	28	35	44	49	11	20	30	34	72	17	9	33	20	67	42	35	28	40	34	32	27	30	45	38	25	34	51	59	35	45	11	18	30	30	79	12	20	31	29	58	57	34	40	56	35	46	31	31	33	36	51	45	29	44	30	42	25	40	21	31	21	28	32	27	19	28	18	26
C3orf33_-_155524003.23-P1P2	111	146	124	135	118	116	67	97	133	173	128	168	159	163	133	140	223	243	200	217	235	246	175	198	185	232	219	227	47	45	113	122	204	57	54	119	138	258	172	157	139	173	195	196	160	155	170	190	150	198	189	168	173	155	47	56	126	90	217	72	78	184	154	269	201	229	192	205	203	240	157	180	162	175	189	174	174	202	187	195	204	209	162	147	134	187	135	151	179	175	129	130
C3orf35_+_37428087.23-ENST00000425932.1	120	137	139	170	156	145	107	93	196	232	229	196	212	229	182	192	182	266	225	261	251	242	189	235	162	186	176	200	77	77	170	131	238	74	83	156	151	250	176	205	169	230	223	219	164	205	201	226	225	218	209	224	222	233	88	76	148	150	245	52	70	90	93	175	209	227	220	218	253	243	123	145	148	142	156	148	154	233	190	202	213	204	153	127	133	145	143	154	144	153	110	139
C3orf35_+_37428093.23-ENST00000425932.1	90	97	92	83	100	114	56	60	92	126	119	123	165	133	91	114	145	154	116	162	133	170	108	119	104	123	132	141	39	49	79	78	147	26	33	62	66	130	95	89	98	111	117	137	92	90	99	112	97	122	119	116	127	106	35	33	83	85	165	30	37	78	70	149	125	158	149	157	136	188	98	109	97	106	94	104	90	120	150	137	133	121	93	91	89	96	71	102	88	111	84	82
C3orf35_+_37428113.23-ENST00000425932.1	135	186	171	159	172	152	129	118	150	190	156	184	193	191	151	168	191	223	210	226	240	263	168	189	191	186	179	223	51	49	127	101	231	52	59	124	99	246	171	205	198	240	208	226	216	207	175	192	184	209	202	208	187	208	49	51	106	108	230	55	51	114	122	262	221	232	189	208	245	207	155	176	113	143	154	174	152	232	190	198	218	220	115	129	131	149	128	152	143	150	121	121
C3orf35_+_37440652.23-ENST00000328376.5	68	93	80	83	93	97	65	60	163	141	142	167	190	178	142	127	106	151	139	119	147	133	111	119	135	109	132	124	43	42	94	76	137	43	49	71	65	145	99	130	118	134	116	122	110	114	93	144	119	130	134	126	124	119	49	53	104	118	209	57	49	91	63	147	122	166	159	160	131	165	92	111	101	91	110	116	100	125	113	119	110	144	74	104	105	89	85	127	106	125	93	117
C3orf35_+_37440678.23-ENST00000328376.5	108	112	103	110	133	105	82	75	182	212	172	228	227	224	153	194	127	153	143	153	149	156	106	147	98	134	129	123	48	44	108	97	172	57	43	96	109	163	108	148	135	163	160	167	128	145	108	113	109	108	155	153	128	125	44	42	96	107	163	60	54	114	99	210	132	146	128	126	160	177	103	108	87	110	106	92	110	123	127	129	132	108	95	86	64	84	57	66	64	86	58	52
C3orf35_+_37440685.23-ENST00000328376.5	4	13	5	9	17	4	4	5	39	44	55	50	44	40	37	35	38	40	42	32	33	40	30	24	29	25	22	17	14	13	20	17	33	10	10	21	16	28	41	41	32	45	23	37	30	36	29	29	36	41	32	30	27	40	8	15	28	30	43	19	6	20	24	18	32	54	29	42	41	57	14	25	31	22	32	33	24	27	15	29	33	36	14	12	22	30	19	20	34	28	21	23
C3orf35_+_37440716.23-ENST00000328376.5	85	93	73	91	118	95	45	62	77	91	91	88	83	91	69	79	116	131	117	137	132	158	79	97	63	82	84	89	37	33	64	69	109	19	34	61	64	112	71	85	99	93	109	107	85	87	83	91	100	102	85	92	84	85	35	26	67	51	118	34	49	75	77	178	115	122	123	143	100	149	74	75	77	80	91	78	98	82	64	122	112	101	68	65	80	113	84	96	94	92	78	77
C3orf35_+_37441049.23-ENST00000328376.5	285	355	354	355	397	348	243	243	337	392	343	375	396	370	357	347	403	448	424	414	406	471	278	360	297	341	405	325	124	123	268	304	521	98	97	235	239	409	261	356	302	348	354	349	309	289	340	409	333	387	393	423	354	401	116	118	243	274	483	109	127	207	239	436	431	524	451	486	496	502	268	320	272	333	333	314	282	378	278	363	329	371	247	243	290	369	360	376	391	362	336	319
C3orf35_+_37441049.23-ENST00000426078.1	285	355	354	355	397	348	243	243	337	392	343	375	396	370	357	347	403	448	424	414	406	471	278	360	297	341	405	325	124	123	268	304	521	98	97	235	239	409	261	356	302	348	354	349	309	289	340	409	333	387	393	423	354	401	116	118	243	274	483	109	127	207	239	436	431	524	451	486	496	502	268	320	272	333	333	314	282	378	278	363	329	371	247	243	290	369	360	376	391	362	336	319
C3orf35_+_37452685.23-ENST00000425564.2	150	217	154	211	221	203	116	120	79	104	94	109	106	96	107	93	166	169	133	171	173	195	128	153	110	114	174	168	58	69	115	119	204	64	74	120	135	193	131	154	119	136	143	148	122	141	105	146	135	149	154	164	150	140	53	56	88	116	164	73	66	134	131	204	157	192	185	193	196	188	118	137	127	118	164	152	116	150	137	136	132	155	86	109	117	129	135	152	159	145	125	138
C3orf35_+_37452718.23-ENST00000425564.2	89	129	89	101	105	137	63	67	109	128	127	126	102	123	111	125	120	129	144	133	151	140	118	124	119	128	155	124	47	40	99	102	202	47	40	77	94	151	106	117	93	112	102	119	92	92	131	129	107	129	123	132	125	138	34	42	70	98	149	45	47	92	82	159	121	154	117	148	161	148	78	93	83	97	86	105	116	125	115	124	150	150	112	118	78	61	89	81	81	65	75	73
C3orf35_+_37452746.23-ENST00000425564.2	75	102	83	96	97	125	64	75	87	83	58	76	82	80	64	70	158	163	117	147	187	166	101	109	93	122	117	135	49	39	99	97	135	49	59	100	108	162	100	127	115	126	133	119	109	107	112	122	110	130	121	152	114	97	44	38	87	84	144	47	51	71	85	143	139	146	137	165	175	167	96	117	111	104	106	117	98	134	110	119	125	141	89	80	96	104	98	124	106	120	111	107
C3orf35_+_37452788.23-ENST00000425564.2	139	152	158	158	173	166	102	112	74	69	76	82	96	91	56	71	154	172	132	141	164	154	125	137	123	125	143	138	43	59	105	118	167	58	53	80	103	151	134	119	102	114	127	132	99	108	138	161	116	152	167	176	127	139	47	52	77	94	147	63	64	124	130	228	203	189	180	198	227	218	100	111	124	127	131	130	111	156	128	140	126	165	117	107	96	106	117	100	119	127	80	83
C3orf35_+_37453006.23-ENST00000425564.2	233	264	233	260	273	280	183	198	199	232	187	208	254	208	186	185	261	328	272	309	303	319	229	282	247	259	262	266	89	96	154	146	305	80	82	160	173	274	188	249	194	207	241	223	198	197	243	248	248	259	279	258	230	242	72	87	161	168	237	111	95	196	209	288	212	245	277	237	298	239	203	239	188	255	247	250	199	229	210	257	235	260	169	167	147	193	187	186	164	180	133	150
C3orf35_+_37453081.23-ENST00000425564.2	165	211	166	202	193	214	130	127	123	177	135	174	172	181	154	116	191	190	180	179	196	219	170	177	151	185	177	182	56	63	125	99	217	58	54	106	116	224	119	135	123	155	133	133	117	134	149	179	146	169	180	177	163	181	55	64	97	111	225	69	67	129	125	230	198	216	182	190	219	204	135	156	134	164	158	169	148	175	157	160	167	156	124	112	149	164	171	172	214	153	151	140
C3orf35_+_37453171.23-ENST00000425564.2	181	205	150	189	172	196	130	101	108	137	108	135	166	169	113	106	139	173	133	157	147	182	128	146	128	142	151	136	47	43	96	80	179	43	55	106	103	187	139	145	148	164	156	154	138	136	142	174	166	158	123	180	151	140	41	61	87	103	165	58	67	106	105	198	161	185	150	178	186	223	146	123	130	139	156	141	129	143	137	134	149	159	95	77	103	126	103	105	127	138	95	113
C3orf35_-_37427791.23-ENST00000425932.1	212	212	205	193	219	210	131	144	167	197	169	179	193	204	154	161	202	200	201	226	219	217	155	186	164	163	188	210	55	70	169	141	238	64	55	112	108	223	130	163	147	174	165	163	166	151	144	165	151	161	182	174	155	170	42	42	91	90	169	61	53	119	122	176	189	224	188	228	256	266	142	194	159	165	216	159	150	153	167	176	158	172	109	126	142	174	150	134	159	148	114	122
C3orf35_-_37427802.23-ENST00000425932.1	53	85	43	76	63	72	37	49	69	91	76	77	100	101	88	76	66	87	76	81	91	83	64	77	64	65	77	88	27	37	62	56	95	28	19	64	44	82	64	53	65	68	48	55	59	52	60	73	56	71	91	77	67	72	41	39	61	87	127	30	37	59	56	120	90	105	104	93	81	93	62	59	62	59	67	68	65	100	75	77	86	87	62	64	41	51	29	44	51	64	38	38
C3orf35_-_37427828.23-ENST00000425932.1	224	302	245	290	293	237	179	184	157	185	160	188	169	164	154	153	192	225	213	212	189	209	171	187	152	193	193	224	92	92	177	181	258	69	78	134	139	241	146	184	168	202	182	208	170	182	143	167	156	156	173	203	149	179	71	75	151	145	236	75	68	144	115	188	209	207	206	203	234	221	157	178	152	176	159	165	184	180	195	229	197	191	129	154	134	148	137	154	142	145	126	118
C3orf35_-_37427833.23-ENST00000425932.1	75	105	90	99	96	91	66	72	99	118	114	143	126	123	111	107	148	191	137	157	162	196	107	129	122	119	146	128	47	41	88	79	185	42	47	80	85	152	157	170	154	214	154	163	159	163	139	140	138	159	145	138	160	169	63	51	99	106	220	53	57	123	138	249	176	200	200	184	219	234	123	121	113	126	145	142	110	128	121	152	180	187	84	102	133	147	121	154	153	122	95	106
C3orf35_-_37427928.23-ENST00000425932.1	149	171	178	202	177	210	119	129	103	133	127	154	140	152	108	119	151	188	153	195	203	225	117	173	148	166	182	189	47	68	89	127	184	43	58	86	84	167	143	160	142	154	136	141	123	144	106	135	119	152	130	146	129	140	58	66	111	125	191	55	50	106	132	207	151	167	165	144	172	181	114	137	99	104	134	130	122	132	131	120	142	127	89	92	86	91	71	92	92	123	71	102
C3orf35_-_37427953.23-ENST00000425932.1	78	105	74	121	116	127	83	69	72	75	59	86	78	91	75	74	100	103	87	127	104	127	75	84	72	73	71	81	29	38	55	67	113	21	28	54	54	96	83	84	75	90	89	93	105	85	69	93	96	105	103	97	101	100	37	34	53	66	103	30	31	56	65	110	104	90	97	97	80	94	68	73	64	68	70	60	64	93	74	96	99	71	69	59	45	38	46	52	59	65	42	36
C3orf35_-_37427963.23-ENST00000425932.1	0	2	3	6	5	0	0	1	0	1	2	0	1	1	0	0	1	5	2	0	4	1	2	0	1	1	4	2	4	2	6	7	7	1	0	0	1	2	1	0	1	0	1	1	0	1	2	0	1	3	3	1	3	0	1	0	1	1	0	0	2	1	3	5	5	1	3	2	4	3	1	1	0	1	0	0	1	2	2	2	2	3	1	0	0	0	0	0	0	0	0	0
C3orf35_-_37440723.23-ENST00000328376.5	32	48	49	48	59	46	31	29	50	55	55	44	36	49	39	37	46	61	46	63	59	46	66	64	64	75	83	89	21	27	55	53	110	15	20	36	34	60	49	49	36	52	51	56	42	59	40	61	55	41	61	50	34	58	25	12	51	57	81	26	27	45	48	87	73	65	85	71	80	73	44	53	38	46	57	52	60	62	70	61	51	87	39	48	42	45	39	44	54	50	44	45
C3orf35_-_37440884.23-ENST00000328376.5	202	277	252	232	258	255	154	164	162	225	165	197	186	204	178	169	208	256	237	222	245	260	214	214	183	221	218	255	72	77	150	156	320	64	67	122	126	264	179	226	202	182	196	227	180	195	202	216	233	202	225	212	220	207	59	63	152	149	250	61	67	171	160	271	193	293	247	237	226	242	189	249	200	226	246	208	174	225	180	205	217	206	150	176	200	237	211	216	212	233	188	181
C3orf35_-_37441078.23-ENST00000328376.5	287	365	308	364	366	304	241	214	307	337	320	333	364	376	303	272	392	483	415	478	456	465	338	381	353	352	387	438	160	188	318	348	563	121	117	263	277	406	331	416	363	359	416	395	319	328	319	326	273	356	371	358	314	343	119	124	224	255	423	148	148	242	253	482	451	529	434	479	499	472	243	302	282	306	275	309	327	381	291	365	359	375	234	273	293	313	314	326	334	342	279	272
C3orf35_-_37441078.23-ENST00000426078.1	287	365	308	364	366	304	241	214	307	337	320	333	364	376	303	272	392	483	415	478	456	465	338	381	353	352	387	438	160	188	318	348	563	121	117	263	277	406	331	416	363	359	416	395	319	328	319	326	273	356	371	358	314	343	119	124	224	255	423	148	148	242	253	482	451	529	434	479	499	472	243	302	282	306	275	309	327	381	291	365	359	375	234	273	293	313	314	326	334	342	279	272
C3orf35_-_37441109.23-ENST00000426078.1	210	205	205	191	212	240	141	152	121	99	112	102	113	141	108	109	145	180	144	183	181	166	112	120	94	110	109	115	40	40	97	102	194	34	40	105	99	192	91	149	135	143	124	123	116	110	122	133	121	108	131	130	135	129	36	45	98	85	173	41	37	82	94	202	176	165	152	170	162	188	119	157	128	156	133	146	124	129	133	135	119	134	89	82	77	112	83	84	102	98	91	73
C3orf35_-_37441144.23-ENST00000328376.5	147	164	179	185	188	170	112	115	107	108	99	113	110	98	93	97	191	216	205	209	241	241	166	226	158	161	203	186	84	69	140	169	273	70	78	142	140	284	150	162	169	220	215	198	166	138	145	176	171	165	181	167	151	192	78	69	169	135	251	82	77	141	165	253	226	252	198	277	282	235	139	186	168	169	137	149	152	185	168	178	208	180	138	137	120	165	126	131	160	139	104	130
C3orf35_-_37441144.23-ENST00000426078.1	147	164	179	185	188	170	112	115	107	108	99	113	110	98	93	97	191	216	205	209	241	241	166	226	158	161	203	186	84	69	140	169	273	70	78	142	140	284	150	162	169	220	215	198	166	138	145	176	171	165	181	167	151	192	78	69	169	135	251	82	77	141	165	253	226	252	198	277	282	235	139	186	168	169	137	149	152	185	168	178	208	180	138	137	120	165	126	131	160	139	104	130
C3orf35_-_37441150.23-ENST00000328376.5	252	343	281	301	331	329	191	201	324	374	329	358	366	413	350	324	343	412	359	376	394	394	310	321	312	305	381	342	109	114	200	244	387	131	132	233	280	463	304	389	276	353	367	371	308	311	319	410	304	388	422	344	388	332	137	139	207	223	401	132	147	231	249	469	355	392	338	380	412	394	305	333	297	340	362	353	259	317	315	294	310	364	222	239	335	374	325	362	385	338	317	336
C3orf35_-_37441150.23-ENST00000426078.1	252	343	281	301	331	329	191	201	324	374	329	358	366	413	350	324	343	412	359	376	394	394	310	321	312	305	381	342	109	114	200	244	387	131	132	233	280	463	304	389	276	353	367	371	308	311	319	410	304	388	422	344	388	332	137	139	207	223	401	132	147	231	249	469	355	392	338	380	412	394	305	333	297	340	362	353	259	317	315	294	310	364	222	239	335	374	325	362	385	338	317	336
C3orf35_-_37441155.23-ENST00000426078.1	120	166	133	159	177	175	92	107	131	166	135	158	167	178	119	115	139	162	149	159	185	160	113	141	112	107	118	151	33	54	74	85	154	47	45	85	93	157	104	115	94	121	128	94	87	102	126	142	132	123	133	135	106	118	39	41	96	93	155	42	49	82	90	141	128	190	152	134	180	165	88	100	111	109	134	131	110	111	115	125	126	115	77	81	86	97	102	97	88	114	77	95
C3orf35_-_37441276.23-ENST00000426078.1	267	320	275	284	272	294	233	204	162	223	201	206	200	195	183	184	258	299	270	294	325	318	216	269	233	289	257	291	100	94	183	183	365	76	79	170	173	301	218	216	192	227	230	212	187	194	233	300	262	296	291	283	293	263	66	74	146	170	319	115	111	243	234	436	286	346	291	319	343	337	208	251	223	212	240	241	208	257	196	210	252	253	172	166	148	207	164	163	202	178	164	160
C3orf35_-_37441287.23-ENST00000426078.1	102	98	77	94	91	82	69	66	65	86	57	100	84	89	74	78	117	161	102	123	105	122	96	100	120	119	118	122	32	55	70	112	162	61	52	98	102	190	85	85	94	79	98	78	85	87	96	100	83	113	104	116	96	97	37	31	83	77	117	60	46	82	111	161	103	116	124	121	136	134	100	94	90	105	98	101	87	110	105	114	116	108	83	73	52	69	70	77	73	79	55	70
C3orf35_-_37441297.23-ENST00000426078.1	332	360	324	342	351	384	223	273	255	247	223	247	246	250	220	244	278	325	290	316	360	303	229	271	223	240	262	264	105	128	233	198	334	114	102	221	219	342	217	204	200	203	233	248	190	220	255	259	282	275	254	250	301	255	85	104	223	202	347	157	137	290	247	422	267	326	289	325	328	362	223	224	200	250	271	252	246	271	253	231	271	264	199	197	170	206	187	205	241	223	190	192
C3orf35_-_37441316.23-ENST00000426078.1	136	137	136	162	139	157	101	107	65	75	109	83	86	90	84	67	140	151	134	133	143	156	105	128	109	124	105	128	30	29	71	48	150	27	40	80	97	164	100	113	91	92	126	129	100	111	127	140	114	136	136	149	114	145	38	22	57	62	155	32	44	74	62	165	119	152	142	159	170	155	124	132	115	111	133	134	99	138	123	128	135	142	96	96	116	137	104	127	146	130	122	121
C3orf35_-_37452987.23-ENST00000425564.2	88	110	107	115	114	97	78	70	116	130	115	126	131	162	89	116	123	144	116	131	136	147	73	91	91	85	100	95	44	40	82	91	123	28	35	49	55	117	87	102	76	79	80	86	71	75	81	91	80	92	103	115	114	89	36	42	52	56	100	33	34	69	52	107	86	104	93	96	94	109	76	81	74	86	88	85	108	119	120	122	114	144	80	89	92	102	99	113	107	113	68	98
C3orf35_-_37453014.23-ENST00000425564.2	114	139	126	133	132	123	82	78	69	86	85	70	73	89	67	90	144	168	165	195	187	192	132	162	161	154	148	158	52	53	112	119	225	56	52	120	106	214	95	111	117	101	133	139	105	93	128	169	116	139	158	131	134	132	46	48	89	85	147	42	53	87	117	209	151	202	175	188	173	180	142	142	118	167	186	156	139	152	157	142	179	138	108	122	100	122	118	135	114	139	97	141
C3orf35_-_37453185.23-ENST00000425564.2	201	199	196	236	221	224	154	154	202	253	238	248	246	222	200	218	279	371	311	303	375	375	250	282	240	264	301	297	92	93	216	220	416	82	112	186	179	368	220	239	243	239	245	264	230	215	251	293	227	277	289	279	253	286	98	94	192	197	396	81	88	188	220	426	297	385	323	359	342	392	242	305	249	279	267	301	269	282	244	249	280	266	206	195	230	240	240	222	244	270	207	217
C3orf36_+_133648168.23-ENST00000408895.2	129	145	118	128	132	140	89	99	128	122	129	157	135	140	107	116	122	142	116	151	167	159	122	126	121	126	141	146	47	55	95	71	132	52	59	85	87	119	87	109	91	96	89	96	95	87	93	101	130	105	116	119	109	108	42	53	108	97	122	66	65	136	137	182	112	142	113	147	140	159	95	109	96	86	113	115	104	113	129	109	116	114	94	88	80	120	101	88	84	96	76	90
C3orf36_+_133648262.23-ENST00000408895.2	21	27	16	30	31	29	21	18	44	39	44	42	43	57	42	40	81	86	100	72	96	93	73	90	87	98	83	89	16	17	37	32	81	22	24	53	38	112	60	70	70	76	93	80	81	81	95	83	64	89	69	92	89	93	25	20	51	49	124	23	27	49	42	132	102	106	80	112	109	113	51	87	55	82	59	86	77	96	86	107	76	116	76	69	74	58	56	78	72	78	65	61
C3orf36_+_133648299.23-ENST00000408895.2	40	53	55	55	59	54	37	39	87	98	82	83	105	85	85	75	135	166	127	144	117	128	74	81	72	100	107	91	33	35	79	81	161	34	41	54	73	148	74	112	104	103	116	88	94	90	99	99	100	107	121	100	110	121	29	23	81	80	148	44	45	86	80	183	106	128	110	138	138	136	86	86	102	94	87	92	85	121	98	105	129	124	83	89	58	67	70	67	87	69	67	54
C3orf36_+_133648313.23-ENST00000408895.2	91	104	90	94	82	95	77	57	115	127	132	96	134	136	115	101	126	146	119	131	110	123	91	86	105	110	101	102	39	47	60	74	168	34	31	71	55	132	77	114	80	114	103	104	78	83	65	100	89	111	109	127	89	92	30	39	65	65	120	24	33	55	55	160	107	109	89	117	109	144	77	83	91	84	108	122	101	134	112	133	107	132	97	91	77	98	74	86	89	74	66	62
C3orf36_+_133648456.23-ENST00000408895.2	37	81	38	67	58	72	29	38	62	83	85	69	85	77	63	75	91	104	116	120	100	120	75	104	93	93	121	111	28	41	69	43	124	33	28	59	85	135	95	94	92	112	91	106	87	95	111	119	116	113	134	122	106	131	28	23	63	51	146	35	36	66	71	153	117	156	130	105	163	164	100	88	90	87	95	109	99	97	82	111	111	120	58	94	94	117	112	116	118	129	109	103
C3orf36_+_133648459.23-ENST00000408895.2	90	116	105	119	104	113	70	90	108	121	97	117	114	123	110	107	145	155	137	138	156	150	91	125	89	89	118	105	54	47	99	75	145	55	66	107	105	195	110	101	115	122	119	108	99	109	104	99	109	140	119	132	116	117	40	50	82	100	157	72	81	140	156	267	134	167	126	155	162	131	93	118	83	104	105	83	88	120	91	108	88	117	83	86	105	117	110	118	119	129	93	103
C3orf36_+_133648544.23-ENST00000408895.2	75	112	110	103	125	119	82	86	84	106	89	95	97	82	103	94	122	146	119	146	166	151	156	157	111	135	133	149	48	56	101	90	214	49	52	87	90	151	116	139	133	126	150	151	127	132	117	131	101	173	137	124	114	139	49	48	77	81	163	44	54	110	98	214	133	169	153	187	196	193	108	109	96	94	127	124	111	145	119	129	176	164	111	102	88	105	90	103	91	94	85	93
C3orf36_+_133648644.23-ENST00000408895.2	150	147	118	158	158	154	112	110	81	109	114	113	98	97	101	95	195	247	206	212	234	250	160	169	152	186	179	147	66	66	120	135	217	66	66	130	117	210	143	137	116	141	142	125	140	131	168	179	167	165	177	207	155	191	65	79	139	121	249	67	64	124	111	229	191	227	191	206	211	238	131	160	167	173	165	176	140	171	128	141	183	145	138	115	99	131	128	126	128	150	102	102
C3orf36_-_133648629.23-ENST00000408895.2	80	66	80	71	83	105	65	58	38	46	42	41	48	45	49	36	77	90	81	101	88	93	63	89	70	88	78	78	23	37	58	76	128	36	36	63	44	118	42	59	58	68	57	71	42	61	66	88	78	99	82	90	94	93	36	19	47	32	116	17	34	48	63	95	83	99	93	97	102	107	61	69	50	58	61	78	66	71	83	84	82	70	50	60	73	101	79	80	99	103	83	81
C3orf36_-_133648658.23-ENST00000408895.2	113	117	103	116	111	124	60	66	124	98	103	88	121	108	84	83	110	154	113	123	147	120	70	100	94	108	102	122	30	41	59	57	120	38	33	69	74	135	82	94	90	115	93	86	75	86	93	110	96	95	118	105	89	89	38	43	80	76	144	34	39	86	102	184	100	134	100	135	122	135	79	79	70	83	105	84	95	104	92	105	108	113	68	68	74	86	62	74	77	90	66	83
C3orf38_+_88198924.23-P1P2	324	316	300	377	315	384	233	256	257	321	296	338	381	341	267	233	360	427	342	422	467	432	298	401	331	323	377	363	108	125	223	219	426	136	145	196	247	397	379	382	344	325	363	379	338	329	320	367	329	368	395	355	362	354	121	125	220	252	436	141	133	238	242	406	425	440	354	446	448	521	354	373	325	355	409	347	304	348	334	347	340	373	272	238	296	327	291	321	387	359	256	283
C3orf38_+_88199146.23-P1P2	167	175	168	146	180	201	129	116	102	139	126	158	117	146	120	109	244	273	229	229	232	282	194	244	203	262	224	232	48	50	100	105	261	33	43	89	77	205	182	213	171	188	214	204	177	174	152	183	179	194	193	217	177	177	34	45	95	92	240	52	47	95	116	299	260	258	232	286	254	268	167	230	193	207	245	216	147	208	198	185	216	215	129	141	189	221	200	199	221	229	204	194
C3orf38_+_88199174.23-P1P2	38	57	45	55	46	51	23	32	43	49	48	53	55	57	59	39	62	102	75	85	103	94	59	61	50	51	69	54	21	7	35	49	87	14	14	26	19	50	50	57	54	77	76	62	48	61	65	104	78	75	85	103	61	67	12	16	32	39	80	11	17	27	30	75	78	69	62	64	77	66	48	50	42	55	49	58	76	70	81	52	67	94	40	45	30	31	20	28	26	36	24	24
C3orf38_+_88199185.23-P1P2	35	39	37	50	45	43	21	16	43	48	50	44	45	61	40	35	68	77	79	68	50	61	62	57	47	54	68	60	4	2	5	6	15	2	5	7	5	9	67	69	78	73	100	71	89	73	60	58	58	66	75	66	56	67	12	11	36	27	82	12	12	20	25	65	55	59	51	56	63	60	28	38	24	26	32	32	52	62	63	78	65	81	56	47	50	74	57	71	78	68	56	54
C3orf38_-_88199115.23-P1P2	30	31	28	43	33	31	21	17	45	73	58	46	48	48	39	45	61	59	63	65	53	78	55	55	50	47	55	73	24	18	34	53	66	23	21	46	49	82	29	44	56	40	46	50	49	41	46	55	40	55	50	57	56	44	20	19	40	34	31	12	11	16	14	28	62	73	67	83	64	83	42	69	50	53	46	58	43	56	52	55	41	59	33	31	54	46	45	51	32	44	42	32
C3orf38_-_88199161.23-P1P2	59	65	47	67	63	76	42	46	72	97	75	92	103	73	94	90	67	79	93	91	99	81	48	72	52	59	67	54	14	27	39	35	79	19	19	27	35	77	65	63	53	73	67	67	52	65	44	76	58	70	66	79	72	71	23	17	26	36	88	27	26	34	53	101	76	99	99	64	93	112	52	59	59	52	59	68	86	73	69	79	71	66	55	54	52	72	43	77	61	56	70	53
C3orf38_-_88199215.23-P1P2	49	36	45	51	41	45	29	28	47	41	35	40	49	54	43	44	49	47	58	51	45	51	29	40	35	41	37	34	3	7	12	22	44	6	6	14	19	25	62	60	54	54	65	72	65	56	55	48	44	46	70	68	50	58	9	8	28	38	51	19	21	28	32	46	53	75	48	54	68	58	30	38	26	31	45	38	36	34	28	35	37	44	23	30	29	32	27	27	38	31	34	35
C3orf38_-_88199341.23-P1P2	5	4	1	8	9	7	5	3	10	5	10	4	7	9	6	10	11	21	23	18	13	20	20	23	14	19	19	20	3	6	13	8	26	5	1	5	4	28	13	16	19	16	20	22	11	13	12	20	16	15	14	19	25	19	2	9	8	11	23	3	1	10	2	13	16	23	14	19	22	13	14	17	23	14	15	13	11	9	12	14	13	32	14	12	20	17	12	15	25	22	15	16
C3orf38_-_88199344.23-P1P2	30	40	26	44	41	35	24	28	55	51	63	71	60	68	47	45	68	72	63	61	86	58	56	61	55	57	57	62	13	12	22	31	69	11	9	20	11	48	56	65	52	48	71	52	52	54	58	68	56	74	56	73	64	70	12	10	28	31	67	11	17	31	28	91	59	72	43	57	68	85	58	49	56	68	83	52	55	46	36	59	61	45	30	39	35	65	58	56	48	56	37	60
C3orf38_-_88199564.23-P1P2	142	153	138	149	153	171	100	103	154	181	173	187	205	186	141	144	226	273	224	249	268	246	209	267	215	258	258	246	86	80	149	149	271	72	74	176	139	256	171	193	174	189	205	217	179	187	198	250	191	201	267	226	212	223	89	72	160	166	258	71	89	138	138	264	247	269	211	278	293	289	191	240	189	190	244	250	219	234	193	258	216	266	149	166	179	217	157	187	187	184	166	159
C3orf52_+_111805229.23-P1P2	90	108	79	90	103	120	70	84	123	129	97	112	108	138	103	100	103	123	117	120	124	115	113	135	109	122	135	116	42	39	71	65	151	34	36	65	56	113	66	95	75	88	97	100	85	72	82	108	98	120	122	92	97	115	38	36	80	66	144	27	21	61	41	100	130	127	110	125	146	158	108	92	73	103	103	91	97	100	115	112	130	97	85	83	58	62	51	57	53	57	57	66
C3orf52_+_111805247.23-P1P2	104	113	94	90	97	106	79	61	85	92	82	87	80	88	75	75	142	165	161	199	182	190	138	169	147	155	154	172	48	38	82	92	200	58	50	93	94	173	102	124	132	114	126	137	112	111	127	157	152	155	125	149	143	131	44	51	90	83	177	27	56	97	98	142	156	187	145	173	212	193	110	162	104	183	147	148	127	151	127	147	159	154	111	99	138	160	101	168	154	124	128	127
C3orf52_+_111805264.23-P1P2	79	106	78	76	76	88	62	52	51	81	54	69	57	60	47	62	81	115	96	125	94	99	58	73	65	58	80	82	24	12	38	31	75	25	23	49	38	84	55	67	50	69	70	71	67	57	78	74	73	89	85	75	83	67	15	23	49	52	109	19	19	49	40	106	74	108	103	97	106	130	53	54	60	58	64	63	62	83	81	104	90	91	63	63	40	63	46	52	53	56	39	50
C3orf52_+_111805269.23-P1P2	39	45	43	28	45	58	33	31	40	63	50	51	76	74	37	45	46	45	59	54	57	53	44	39	45	53	66	53	2	5	25	22	50	6	10	16	21	55	57	57	45	53	66	57	55	40	56	57	45	59	66	62	53	61	10	6	12	21	58	7	9	22	20	81	51	67	61	62	85	54	40	53	45	47	29	58	32	45	38	56	60	52	39	36	46	50	44	59	48	46	37	36
C3orf52_+_111805278.23-P1P2	23	24	17	30	21	27	13	17	7	7	6	9	9	6	7	10	23	35	21	17	31	24	21	32	28	28	25	27	18	13	17	32	40	12	12	13	29	33	13	29	25	21	20	28	21	25	22	22	23	33	35	36	34	22	8	9	24	16	34	18	14	19	19	37	46	41	37	34	58	39	18	21	14	14	19	33	29	34	18	35	33	23	18	17	11	20	25	16	13	18	16	24
C3orf52_-_111805263.23-P1P2	68	72	77	60	70	87	40	40	77	100	75	96	98	101	71	66	134	154	149	148	151	163	88	139	105	114	120	133	21	36	64	56	132	23	26	66	60	153	130	164	151	139	152	144	130	119	115	135	100	141	130	135	101	99	27	26	53	56	123	26	32	59	67	143	145	139	126	157	150	158	108	87	101	106	98	100	94	128	98	123	121	106	83	79	96	63	97	88	95	81	65	82
C3orf52_-_111805313.23-P1P2	147	152	119	138	154	154	99	106	98	131	106	88	125	125	83	99	206	231	194	216	236	238	168	203	174	228	227	209	58	59	141	125	258	57	40	119	119	254	178	228	172	181	208	221	138	160	180	196	165	169	202	195	157	170	48	46	115	128	227	38	65	104	94	197	210	263	244	275	235	268	143	175	160	190	164	183	164	199	157	164	207	165	133	112	180	170	150	202	202	202	169	180
C3orf52_-_111805444.23-P1P2	40	46	39	43	54	58	28	44	67	86	69	78	69	93	85	85	85	116	94	78	102	116	84	85	71	68	101	81	26	21	65	37	75	31	29	43	49	91	60	56	69	67	82	69	59	51	70	85	63	67	86	73	76	66	29	28	55	51	100	24	22	66	73	120	62	75	92	80	90	81	62	86	76	63	78	86	58	76	74	78	71	96	61	58	63	86	76	88	82	90	73	79
C3orf52_-_111805641.23-P1P2	160	219	197	173	184	159	114	120	122	158	140	155	139	120	134	143	160	212	138	211	215	205	130	154	150	165	136	165	45	58	98	127	192	59	43	119	109	178	166	180	152	159	169	186	139	130	137	183	160	181	154	162	140	175	48	48	97	93	201	57	66	135	118	222	127	151	134	163	149	165	108	139	113	147	133	135	146	186	166	198	152	160	128	118	103	137	126	138	117	141	122	108
C3orf52_-_111805651.23-P1P2	90	134	97	125	135	106	80	77	131	165	140	155	140	177	136	144	122	166	146	182	169	162	114	145	114	116	153	134	37	43	94	90	183	32	42	87	83	181	140	149	128	102	163	139	135	130	125	121	114	140	157	149	132	150	33	30	87	64	150	52	53	104	106	205	146	158	143	181	182	189	89	151	104	138	132	133	108	140	120	180	147	124	114	91	110	124	129	129	104	126	104	106
C3orf55_+_157261089.23-P1P2	13	17	30	19	20	13	5	7	54	54	63	73	58	60	50	56	32	50	40	44	45	46	36	29	27	43	42	35	5	12	24	23	50	8	7	15	14	30	36	35	34	44	48	46	45	33	32	33	29	39	32	32	26	25	5	4	19	15	38	8	11	18	22	55	19	39	30	36	37	46	25	23	26	24	21	32	32	32	27	33	49	44	24	25	39	36	48	44	51	50	45	41
C3orf55_+_157261167.23-P1P2	44	65	61	78	57	66	38	43	50	46	38	48	71	49	65	48	47	67	46	63	53	53	28	38	40	40	48	54	16	16	34	36	60	10	9	30	23	51	21	28	22	23	28	19	17	24	40	51	39	55	57	51	40	52	15	22	34	35	76	15	12	23	22	36	58	59	46	38	64	60	30	36	29	30	43	37	49	40	42	66	49	39	32	41	42	48	52	41	49	41	27	38
C3orf55_+_157261248.23-P1P2	14	13	14	19	18	17	9	18	21	16	15	16	17	14	16	23	45	63	42	50	56	55	39	35	42	37	37	51	12	16	25	32	37	17	15	34	27	51	36	54	38	57	54	51	29	45	44	39	36	38	41	40	34	33	17	15	37	26	60	14	19	24	27	65	48	62	55	41	62	69	23	28	26	45	36	37	43	46	42	41	34	47	35	23	36	30	45	34	40	31	34	32
C3orf55_+_157261401.23-P1P2	216	247	201	213	223	203	147	139	188	223	202	242	244	254	166	180	291	308	305	348	348	414	218	280	216	252	262	237	100	114	194	170	341	84	83	206	143	350	243	268	261	280	277	310	224	207	199	228	232	258	259	276	227	255	94	87	181	172	326	105	106	194	226	359	308	348	280	345	350	358	216	230	190	246	258	217	233	275	253	260	280	254	196	184	183	214	188	181	243	217	183	177
C3orf55_+_157261583.23-P1P2	0	0	0	0	0	0	0	0	2	0	1	1	0	0	0	0	7	11	9	5	6	8	6	4	4	0	5	3	2	0	2	4	3	1	3	5	5	12	1	3	2	2	2	3	0	1	2	11	0	2	4	5	6	2	1	2	4	2	7	0	0	0	0	0	4	5	4	2	3	2	6	5	5	9	4	6	5	6	2	5	9	4	2	2	0	4	0	8	1	2	1	3
C3orf55_-_157261183.23-P1P2	87	72	76	84	86	84	63	66	64	81	47	60	76	64	58	68	91	110	94	117	99	137	79	94	93	110	86	117	23	25	32	59	113	19	23	32	39	108	72	53	59	66	98	73	69	63	78	96	82	91	113	84	77	90	18	31	43	40	136	14	29	51	44	169	124	130	109	117	125	113	71	81	65	83	88	81	110	105	71	87	86	98	81	87	68	95	76	96	115	118	97	91
C3orf55_-_157261207.23-P1P2	26	37	27	39	33	33	19	23	27	40	28	39	33	22	29	31	23	31	38	30	44	46	31	35	44	39	42	35	10	8	15	15	34	11	8	16	18	31	33	34	31	35	30	41	35	43	31	33	20	24	34	46	29	29	5	8	17	18	34	10	7	23	18	50	23	49	41	52	40	48	28	34	36	23	33	30	30	42	33	32	43	30	28	26	27	27	32	36	36	39	31	48
C3orf55_-_157261280.23-P1P2	296	336	291	329	385	356	241	257	114	126	102	128	132	121	111	98	189	179	169	188	197	211	127	131	148	163	147	153	28	25	90	78	238	38	23	56	65	180	141	181	159	164	178	169	132	160	155	169	125	146	143	170	160	150	39	32	85	79	210	31	39	71	83	212	158	202	153	203	202	227	132	143	138	131	170	170	114	167	135	137	165	175	102	117	163	184	121	155	137	133	148	156
C3orf55_-_157261572.23-P1P2	105	122	106	134	110	134	77	96	131	129	124	125	123	137	114	121	143	165	120	157	126	156	132	135	108	141	118	129	43	45	93	90	162	47	64	92	98	181	130	125	121	128	136	146	100	114	92	123	109	138	138	139	128	116	43	39	64	85	174	58	47	71	66	167	113	149	121	120	143	136	110	139	94	129	110	121	91	127	125	105	122	125	74	91	91	94	84	87	87	110	83	79
C3orf55_-_157261609.23-P1P2	98	88	66	102	83	82	67	64	160	222	196	192	228	196	181	168	149	150	155	158	184	171	120	112	126	117	114	139	58	54	108	132	176	54	53	128	114	160	113	138	117	135	140	162	127	110	131	130	131	159	173	144	154	153	63	56	120	122	160	52	61	120	107	182	146	149	148	179	143	184	133	120	123	136	134	114	115	136	115	166	129	123	89	84	108	126	100	109	117	121	102	104
C3orf56_+_126911929.23-P1P2	134	142	110	132	150	143	104	92	126	141	178	185	185	130	128	138	153	179	153	170	182	177	129	184	112	148	126	144	47	40	97	86	176	47	52	92	85	168	158	185	146	156	156	182	124	132	126	134	120	145	147	114	134	122	48	52	95	94	166	59	49	100	127	218	148	153	155	144	157	160	126	130	130	150	134	133	125	115	120	139	153	151	93	109	73	96	83	104	101	107	75	97
C3orf56_+_126911988.23-P1P2	254	260	233	270	252	294	157	169	285	311	283	293	294	334	237	258	251	296	263	324	325	296	257	278	255	278	293	325	71	82	172	157	423	62	60	152	151	323	255	276	274	315	301	304	252	247	254	321	213	268	289	292	261	307	79	70	142	156	322	80	76	177	152	410	285	376	325	336	345	325	197	256	217	244	258	265	260	296	285	273	311	320	237	208	246	250	243	292	277	283	240	272
C3orf56_+_126912221.23-P1P2	97	131	107	138	134	128	81	88	66	98	77	98	86	102	81	87	181	208	202	204	195	238	169	195	163	194	211	201	70	71	144	135	264	61	61	98	126	237	150	171	154	165	163	147	154	152	123	144	154	146	148	153	156	165	52	72	114	103	235	50	59	135	141	226	211	255	230	243	243	251	138	132	138	148	121	166	144	210	151	152	191	173	117	133	102	122	121	138	118	132	110	100
C3orf56_+_126912309.23-P1P2	94	104	87	115	117	83	79	75	58	67	56	67	65	67	58	53	122	140	132	130	120	125	93	124	120	147	155	123	39	35	81	85	144	25	37	77	71	131	101	128	122	140	118	106	96	103	93	141	118	145	133	102	125	114	22	29	73	82	134	39	39	67	91	171	115	130	119	135	137	102	98	110	83	101	120	88	109	113	117	102	120	129	88	103	96	120	106	136	118	125	113	102
C3orf56_+_126912313.23-P1P2	105	107	94	129	118	111	60	85	123	128	124	129	118	144	115	122	143	183	154	174	168	170	145	177	153	135	153	151	28	52	94	96	164	38	48	91	89	192	127	138	136	111	142	159	122	140	139	149	126	170	178	157	115	140	36	40	64	89	187	57	53	123	108	210	135	174	180	151	159	149	117	138	130	147	151	156	145	153	124	142	145	156	121	110	98	128	97	113	98	102	100	114
C3orf56_+_126912394.23-P1P2	137	154	157	165	192	171	103	100	113	137	106	156	159	141	131	128	169	222	195	219	220	242	143	230	188	160	190	198	66	73	145	147	263	62	43	127	121	265	177	218	181	226	204	220	169	192	160	203	156	190	189	180	202	179	70	72	134	135	286	72	61	124	111	277	184	236	200	220	245	262	146	171	146	196	209	204	182	172	169	183	195	213	168	134	149	189	161	148	195	208	148	167
C3orf56_-_126911967.23-P1P2	68	76	57	66	63	45	46	48	122	132	134	139	136	139	127	134	71	87	78	80	81	103	80	109	77	100	94	88	18	27	59	87	131	23	22	56	61	120	76	63	56	67	86	77	60	60	76	93	98	73	84	95	95	84	25	25	40	56	130	28	35	73	83	139	107	135	106	129	117	136	76	62	51	71	70	67	98	74	82	90	85	87	68	81	58	90	58	65	57	70	60	60
C3orf56_-_126912002.23-P1P2	58	67	44	46	59	60	35	34	83	105	70	97	101	113	87	73	81	123	107	121	103	115	75	74	63	82	88	82	15	26	29	40	104	23	30	50	35	82	93	108	99	116	88	115	87	110	71	69	67	61	57	70	58	67	20	24	40	42	98	14	15	32	28	66	81	94	71	84	92	92	52	88	67	60	83	63	52	59	64	63	61	62	38	60	44	58	41	51	46	53	43	42
C3orf56_-_126912018.23-P1P2	53	56	52	52	49	63	46	50	25	34	29	25	30	30	22	33	53	57	75	59	72	82	48	55	43	56	38	55	15	15	35	29	63	15	14	37	22	61	46	78	52	61	63	58	60	70	34	43	29	33	46	30	37	37	13	15	23	19	39	18	14	21	20	62	65	69	61	62	74	75	31	43	33	27	55	47	40	60	41	44	56	43	33	35	27	36	36	34	45	30	27	27
C3orf56_-_126912441.23-P1P2	106	110	105	126	161	129	85	74	77	71	81	89	85	90	64	73	94	130	128	125	133	133	112	131	119	124	103	103	47	43	85	73	157	36	40	76	82	149	88	128	84	101	102	123	105	81	90	108	95	96	114	114	102	107	17	36	51	66	122	38	38	78	84	155	117	151	130	136	139	132	88	100	78	101	116	109	92	81	85	97	94	99	64	70	73	70	56	82	70	65	66	65
C3orf58_+_143690733.23-P1P2	91	110	80	72	97	112	75	81	114	149	141	120	157	146	117	124	147	155	127	169	150	193	88	87	97	115	117	100	64	55	114	110	195	52	52	81	95	171	106	137	117	147	147	148	114	123	97	115	89	109	131	138	113	113	38	40	80	73	139	64	75	120	127	213	114	150	103	135	158	155	86	125	98	122	81	126	116	132	114	155	135	137	82	71	117	125	101	128	133	115	113	98
C3orf58_+_143691072.23-P1P2	136	178	176	209	205	217	137	145	111	121	93	103	124	122	79	89	145	160	134	155	165	168	131	139	135	151	162	122	43	37	87	87	184	40	51	89	108	207	98	113	94	110	111	108	101	87	150	148	129	144	136	152	137	156	23	34	62	70	140	32	42	84	89	205	162	159	133	160	152	165	106	129	104	109	121	145	128	152	142	164	145	171	105	103	146	157	169	142	157	198	113	144
C3orf58_+_143691082.23-P1P2	117	135	105	99	109	120	78	78	135	196	131	152	173	183	135	137	188	239	198	240	223	220	159	159	156	170	164	174	65	67	138	142	269	64	74	115	120	251	139	164	154	163	165	179	175	160	155	165	153	157	179	169	169	165	63	65	121	119	242	49	79	119	107	229	163	198	169	227	202	227	133	171	151	171	175	155	165	214	179	220	205	198	122	146	118	178	152	176	165	130	140	163
C3orf58_+_143691091.23-P1P2	48	86	60	56	67	75	46	34	73	90	81	100	79	110	67	67	94	103	92	88	111	116	63	88	69	70	108	59	29	36	54	46	114	18	27	45	63	101	70	83	82	69	74	75	72	75	103	118	68	96	107	92	99	99	24	29	34	44	109	29	25	72	64	120	91	108	95	114	106	108	55	87	72	68	78	77	76	97	65	95	109	87	72	67	95	84	85	79	92	97	67	64
C3orf58_+_143691095.23-P1P2	93	77	77	83	117	86	65	65	96	98	85	103	80	84	72	91	101	104	120	126	112	139	80	98	91	109	97	88	31	29	63	65	100	57	52	66	94	142	100	89	89	95	109	97	84	67	84	89	77	66	100	87	100	75	51	46	83	86	121	94	72	95	143	189	81	145	131	120	178	112	77	107	86	96	126	91	81	95	89	115	97	102	77	75	85	106	69	87	87	105	84	91
C3orf58_+_143691130.23-P1P2	83	102	96	81	72	84	78	59	66	102	67	69	79	75	58	72	113	118	134	156	151	133	110	121	120	121	126	125	19	20	55	60	128	26	36	54	46	126	83	91	107	124	111	120	113	121	103	147	132	159	102	161	116	131	32	30	55	57	146	51	40	77	75	188	106	123	97	95	134	110	78	94	80	97	113	108	117	133	107	120	118	136	94	88	118	130	135	135	108	113	98	113
C3orf58_+_143691147.23-P1P2	69	78	68	83	83	89	59	59	46	60	54	69	58	73	47	50	55	58	56	64	81	62	33	29	47	34	53	48	11	10	18	23	67	14	7	12	10	45	44	49	36	41	44	57	44	41	39	65	43	56	61	51	44	40	11	14	26	17	66	16	14	26	19	63	39	34	27	26	38	34	32	46	35	37	29	54	48	50	50	46	44	51	42	34	22	33	24	32	40	29	16	27
C3orf58_-_143690674.23-P1P2	36	40	28	32	56	53	21	20	43	73	55	66	66	64	57	43	50	61	49	55	56	66	52	45	54	45	46	59	28	34	37	32	87	19	14	45	46	66	35	33	27	53	54	44	34	44	46	70	51	43	73	54	59	49	27	19	32	51	79	39	36	53	57	90	70	61	50	55	63	75	40	50	43	59	60	56	43	67	43	42	47	67	31	30	54	61	57	58	83	71	56	66
C3orf58_-_143690681.23-P1P2	73	83	62	58	72	86	51	49	14	32	23	31	22	30	19	14	55	47	47	55	53	47	46	41	58	41	47	57	12	13	26	25	39	10	13	38	21	38	35	55	42	39	52	39	35	41	31	37	34	28	43	43	34	32	13	20	30	27	34	14	15	22	47	53	46	44	46	51	54	57	30	43	26	35	25	38	45	37	48	60	51	52	27	36	34	43	34	31	31	33	29	29
C3orf58_-_143690709.23-P1P2	56	41	50	66	54	49	24	33	51	72	70	66	53	75	68	53	72	73	63	80	63	76	66	71	71	77	84	57	17	14	33	45	84	17	14	40	33	76	63	50	39	53	61	44	41	49	69	51	52	75	79	92	53	63	18	18	34	38	76	14	15	27	29	44	79	83	98	102	74	90	64	56	62	55	69	50	56	53	40	51	62	52	39	33	64	45	55	70	71	60	57	56
C3orf62_+_49314167.23-P1P2	151	152	131	172	178	177	102	119	277	328	305	332	283	336	264	272	237	282	235	270	277	294	191	229	196	244	208	234	62	58	134	136	317	59	61	156	159	344	195	212	202	263	215	229	209	224	208	222	223	193	242	241	236	226	72	63	155	142	276	59	66	120	145	296	317	329	302	297	341	327	187	212	186	212	235	218	196	255	240	231	208	275	181	194	129	200	207	158	207	177	156	161
C3orf62_+_49314577.23-P1P2	46	65	58	87	80	54	49	56	72	65	55	84	87	90	55	57	107	110	89	104	117	73	58	96	83	83	96	83	14	17	44	27	144	13	12	35	33	78	67	85	65	90	71	70	70	72	94	92	85	107	105	110	92	93	19	16	33	31	118	15	21	39	29	110	93	84	97	96	111	90	78	81	63	92	94	97	72	91	67	90	100	77	64	57	45	57	48	61	65	57	44	47
C3orf62_+_49314600.23-P1P2	81	113	108	121	140	120	81	81	74	85	78	111	86	81	83	82	108	100	105	94	101	119	90	95	78	78	93	95	34	31	71	71	148	21	27	72	73	134	73	81	70	97	91	80	63	82	77	108	90	93	103	123	114	116	33	19	67	56	94	29	31	48	62	119	109	131	135	123	156	118	71	96	62	78	91	85	77	111	72	85	86	78	69	59	77	94	84	112	98	99	82	77
C3orf62_+_49314606.23-P1P2	173	201	178	182	207	193	121	131	107	128	116	135	122	157	133	139	201	243	177	231	229	226	186	197	155	164	215	209	62	61	112	135	234	57	61	95	115	231	135	153	156	153	176	192	133	147	148	179	158	150	163	183	199	186	70	68	115	123	245	68	71	122	153	290	185	223	182	213	230	231	137	175	143	190	168	171	168	212	173	202	198	186	143	148	158	153	145	158	176	152	125	160
C3orf62_-_49314213.23-P1P2	254	297	273	262	294	273	196	187	200	252	196	262	237	252	194	219	285	353	328	337	333	363	255	299	256	257	309	318	97	112	228	192	376	117	114	202	211	368	200	281	276	284	282	278	260	247	266	255	272	281	290	279	241	270	96	130	182	244	360	99	93	202	189	300	323	351	310	304	368	394	211	249	253	219	247	198	256	348	234	315	292	310	216	219	210	234	238	245	264	259	225	223
C3orf62_-_49314225.23-P1P2	16	18	21	15	26	33	11	19	20	23	27	28	28	34	22	24	14	13	14	15	22	9	15	12	19	23	22	11	2	3	10	9	20	15	9	15	10	33	17	17	11	16	14	21	21	22	20	12	25	10	19	23	16	19	7	3	7	2	10	6	8	7	8	21	22	20	20	17	22	21	15	19	18	17	19	21	13	10	15	18	13	10	13	5	14	8	11	7	6	12	8	8
C3orf62_-_49314418.23-P1P2	121	110	114	111	112	131	78	85	117	127	105	95	120	117	94	100	105	133	108	119	136	112	95	112	99	110	103	103	47	44	88	99	194	42	34	84	60	109	113	130	106	113	137	149	112	129	115	90	115	108	105	101	99	106	41	37	75	74	131	40	40	73	74	142	124	149	134	158	156	172	77	85	82	88	91	92	96	99	99	112	133	123	89	77	76	116	89	107	107	103	90	81
C3orf62_-_49314588.23-P1P2	66	66	72	68	70	80	35	49	72	97	82	87	95	92	79	84	122	102	104	118	119	116	123	119	128	119	123	112	32	29	52	48	155	28	19	41	47	130	97	110	98	100	130	109	82	99	97	103	90	110	110	101	124	121	27	35	59	50	128	24	33	39	43	114	101	123	112	122	106	125	79	84	84	109	84	128	88	100	96	115	96	94	73	65	107	127	95	122	142	111	121	118
C3orf62_-_49314596.23-P1P2	33	27	33	33	26	41	23	29	77	98	76	89	90	90	86	88	58	62	50	71	71	72	44	77	60	44	46	74	13	18	23	27	74	7	15	26	25	85	65	71	65	77	70	55	80	77	51	59	49	58	67	65	60	53	20	14	22	41	75	15	15	29	27	63	64	82	56	72	87	87	29	50	53	55	43	49	63	66	77	72	69	79	49	51	25	50	31	44	37	51	36	34
C3orf62_-_49314649.23-P1P2	105	133	112	129	139	123	75	79	54	86	57	75	73	65	62	59	134	157	151	164	186	195	117	123	118	136	143	123	43	59	85	77	171	37	36	93	79	151	101	107	88	106	116	118	111	108	111	111	118	112	122	135	118	123	48	57	96	109	151	53	55	115	128	200	147	187	141	158	207	189	96	134	105	116	138	132	142	149	130	148	149	159	129	117	93	125	96	91	83	124	92	105
C3orf67_+_59035322.23-P1P2	193	214	252	311	270	248	161	178	131	139	155	161	157	173	149	124	187	242	180	209	212	239	159	179	163	167	204	182	71	58	127	143	251	91	73	151	129	237	137	159	143	152	154	156	132	165	179	204	187	182	180	192	176	189	68	66	109	139	225	76	46	131	135	250	259	277	234	285	277	322	170	181	141	161	176	179	189	219	203	228	204	201	170	146	121	175	135	179	178	178	148	146
C3orf67_+_59035522.23-P1P2	205	246	199	259	228	237	128	141	104	93	86	81	107	98	81	90	171	188	163	179	191	192	101	130	119	130	145	125	42	49	95	108	187	35	34	99	94	178	135	155	144	151	177	144	109	125	98	142	128	134	122	115	133	133	47	42	71	87	159	44	46	98	80	168	143	183	146	215	178	189	77	105	88	119	117	113	134	142	109	159	152	152	102	105	70	82	72	80	83	88	80	72
C3orf67_+_59035655.23-P1P2	24	20	22	21	22	17	22	15	45	44	45	53	61	62	49	30	72	63	62	71	69	72	45	62	53	49	66	67	22	22	29	38	79	16	20	30	34	92	52	62	51	77	78	51	63	54	41	61	48	49	54	69	51	58	15	14	32	37	88	12	22	41	22	81	64	68	63	76	54	64	47	41	48	36	50	46	52	58	63	58	59	65	54	59	33	53	27	56	37	38	51	58
C3orf67_+_59035672.23-P1P2	155	160	160	164	182	171	107	94	243	248	235	286	264	257	219	211	224	297	261	289	313	277	199	243	222	234	231	236	84	66	145	136	343	61	65	152	145	306	180	211	210	215	243	216	167	242	189	233	219	272	246	273	259	223	57	69	103	148	289	75	67	150	174	336	241	260	273	280	285	297	169	231	173	196	204	177	198	224	192	200	196	219	158	161	134	160	156	187	148	193	151	148
C3orf67_+_59035684.23-P1P2	46	50	44	51	72	67	38	41	71	83	69	80	75	66	71	56	90	132	103	121	130	114	116	101	103	105	120	136	40	26	76	68	141	24	33	57	64	132	91	114	92	110	100	115	80	113	122	136	108	121	142	133	124	145	31	35	104	71	143	31	35	66	74	154	94	92	58	110	97	67	100	74	76	84	100	88	94	149	114	112	129	144	82	86	94	91	96	112	116	125	97	96
C3orf67_-_59035313.23-P1P2	164	144	155	145	182	192	115	119	117	125	123	134	163	133	112	114	137	169	129	144	170	163	144	177	165	154	163	155	60	61	119	131	177	76	71	115	122	206	139	154	122	136	137	135	139	138	137	153	134	140	168	166	139	125	61	54	97	118	161	77	72	137	127	177	173	223	177	187	220	214	118	146	133	145	140	139	123	149	142	160	137	173	114	107	112	128	121	106	106	132	96	104
C3orf67_-_59035426.23-P1P2	138	185	164	192	173	211	106	113	173	225	198	199	207	213	149	159	243	319	244	303	331	299	220	241	212	287	243	303	52	46	97	101	308	42	41	101	115	303	204	241	230	264	251	238	216	214	231	255	255	249	254	241	221	218	53	54	115	121	378	43	38	106	141	316	314	329	301	313	353	358	161	218	201	224	251	250	158	235	222	201	224	221	129	149	199	208	177	221	200	182	149	142
C3orf67_-_59035498.23-P1P2	158	220	150	181	227	221	137	125	130	186	173	151	171	184	130	145	237	268	252	257	306	289	219	271	207	251	249	237	92	96	206	174	314	72	77	153	158	302	191	230	183	217	225	214	210	208	185	213	190	221	265	258	228	236	84	84	183	182	304	79	92	202	210	344	259	305	291	318	310	290	176	238	224	240	242	253	175	188	186	231	229	199	148	168	153	188	145	175	195	188	152	159
C3orf67_-_59035704.23-P1P2	151	196	149	171	190	182	111	123	128	166	157	181	170	168	133	117	157	205	165	175	206	164	130	149	107	137	143	134	64	60	128	100	232	47	40	91	96	149	104	145	129	120	123	124	112	107	123	116	125	99	138	143	117	126	39	48	95	87	177	34	53	83	85	184	170	175	184	190	211	196	107	114	118	114	125	131	131	134	117	121	139	132	104	97	87	107	90	92	107	108	76	68
C3orf67_-_59035719.23-P1P2	16	8	21	16	24	18	9	10	28	31	25	26	27	18	20	25	19	24	21	17	24	31	25	27	41	40	26	37	8	7	17	20	32	7	9	24	12	14	45	40	42	37	54	38	32	41	21	31	23	27	18	35	36	22	8	15	15	21	29	3	15	26	38	38	18	24	27	37	26	28	27	22	19	32	33	22	29	31	41	30	42	31	28	18	33	36	24	28	35	29	25	30
C3orf70_+_184870192.23-P1P2	37	47	31	56	42	54	25	39	58	61	63	59	46	61	47	43	94	101	111	103	78	99	81	91	98	78	103	86	19	24	35	44	116	20	26	44	53	94	90	117	69	90	89	91	91	83	71	98	80	95	79	107	87	84	31	26	44	42	102	29	31	57	87	133	77	117	78	107	100	89	73	100	92	71	96	95	78	114	87	99	80	101	78	90	79	77	76	83	73	93	66	60
C3orf70_+_184870329.23-P1P2	77	85	70	90	90	91	71	63	99	83	82	98	96	94	99	72	130	135	116	141	114	117	97	94	112	116	117	108	32	36	72	57	133	45	47	82	88	181	104	113	123	106	139	100	110	98	109	137	139	114	124	117	123	130	30	31	58	71	142	31	39	98	92	183	150	184	165	173	200	196	88	85	70	102	91	85	109	149	123	125	142	146	106	96	82	83	80	71	96	86	88	73
C3orf70_+_184870795.23-P1P2	210	286	241	270	301	265	178	188	131	147	120	135	130	134	130	108	196	211	214	222	214	219	159	177	163	157	166	163	42	51	95	129	263	51	57	109	114	262	165	175	151	177	189	197	157	164	149	211	174	182	205	201	215	204	38	45	81	77	187	57	59	124	135	293	233	234	214	237	255	227	129	194	162	184	173	208	147	180	172	183	198	220	134	139	87	110	105	112	101	108	77	66
C3orf70_-_184870387.23-P1P2	103	114	98	101	109	111	93	70	142	179	147	156	186	193	128	105	154	165	151	196	195	177	139	140	120	126	160	151	25	37	52	59	159	41	44	66	88	176	126	137	147	150	122	156	126	136	108	133	137	145	146	151	138	158	30	37	69	58	205	44	45	78	96	201	120	150	120	125	148	157	125	146	135	118	145	135	123	173	138	127	166	137	122	112	145	170	190	156	195	193	174	187
C3orf70_-_184870641.23-P1P2	6	6	3	8	3	3	3	2	1	1	1	1	0	0	1	2	22	19	19	22	18	25	10	12	11	14	12	16	2	3	2	1	20	2	0	8	3	34	16	14	13	10	18	10	24	20	7	19	10	8	22	14	14	8	2	3	2	3	13	2	0	4	1	19	13	8	12	15	18	16	19	11	14	15	9	17	16	25	18	20	22	20	20	16	11	22	15	9	13	12	12	15
C3orf70_-_184870666.23-P1P2	0	1	0	0	0	0	0	0	4	2	4	7	5	12	8	4	13	18	9	21	21	14	12	11	12	12	6	13	7	8	15	17	33	8	4	7	13	18	10	10	8	13	16	8	11	10	8	20	8	9	17	16	10	9	1	3	13	7	11	2	6	11	8	31	16	10	19	15	23	27	9	18	7	9	11	16	10	21	15	11	6	10	12	10	11	12	5	6	13	11	8	12
C3orf70_-_184870670.23-P1P2	89	113	82	122	128	97	64	71	103	125	94	107	135	125	99	89	123	146	128	158	119	127	117	118	78	108	141	127	43	45	82	78	162	40	37	86	70	153	100	114	92	115	105	109	92	98	108	117	100	109	132	118	113	119	29	61	97	95	141	55	63	107	104	195	125	152	110	156	131	151	93	97	84	107	111	113	93	97	111	118	118	156	89	82	53	68	41	59	73	69	51	47
C3orf70_-_184870737.23-P1P2	30	34	42	38	33	35	21	25	31	42	57	49	36	58	37	35	52	40	45	51	55	65	44	60	76	42	65	61	14	18	18	32	65	10	12	17	22	49	31	42	45	37	46	32	40	53	40	23	41	34	40	30	31	33	7	9	21	24	66	11	18	15	25	63	42	52	53	41	49	60	50	55	46	63	70	50	33	40	43	38	43	56	41	30	47	58	53	39	47	44	58	34
C3orf70_-_184870740.23-P1P2	149	154	136	144	160	170	100	117	121	147	129	131	135	138	120	98	168	206	186	199	158	186	120	166	150	138	149	166	35	39	101	76	214	36	62	87	83	179	120	186	128	134	145	175	160	149	135	177	145	151	159	164	158	157	33	49	73	96	211	43	48	93	88	272	166	209	162	211	221	233	113	137	137	125	147	149	159	178	185	163	179	166	136	121	145	162	130	170	146	155	143	126
C3orf70_-_184870809.23-P1P2	57	70	50	70	52	48	40	44	20	38	25	22	26	42	29	31	54	81	49	57	74	85	40	52	68	50	55	73	15	9	28	21	92	8	11	28	42	82	60	37	43	49	62	50	59	46	62	88	62	77	80	67	71	85	13	12	22	25	89	11	11	28	26	88	81	90	95	89	92	114	57	67	61	61	57	64	60	64	57	80	66	82	40	60	31	41	34	52	40	54	34	37
C3orf72_+_138666116.23-P1P2	57	102	67	87	82	73	48	45	71	89	76	88	96	78	54	83	156	146	138	185	187	165	100	122	84	103	100	115	9	7	24	20	142	10	11	26	20	161	110	137	96	148	109	109	95	111	101	109	82	115	104	123	115	99	4	6	18	17	121	13	8	40	31	182	97	162	131	122	135	167	78	95	110	127	105	108	92	110	90	104	115	124	80	100	85	98	77	108	93	122	93	89
C3orf72_+_138666138.23-P1P2	23	17	22	17	25	14	15	16	73	62	74	70	88	78	63	80	34	51	45	63	39	59	34	35	30	36	46	38	11	17	24	33	67	7	10	17	16	35	26	31	17	26	26	32	31	19	40	44	40	46	47	36	51	43	7	8	17	16	34	11	5	16	17	44	31	35	25	33	33	30	43	50	31	49	51	40	30	21	19	22	29	21	19	19	23	21	20	25	22	24	21	17
C3orf72_+_138666163.23-P1P2	70	63	68	75	63	83	44	52	51	47	63	56	57	66	43	48	77	107	97	84	137	82	73	85	88	107	88	106	22	21	46	50	93	23	20	41	44	91	66	102	67	94	78	82	70	64	77	105	81	95	84	112	105	118	18	18	33	45	58	39	30	56	65	108	84	89	79	90	95	99	59	86	54	95	83	86	61	88	75	101	74	81	52	69	56	58	69	71	73	69	59	76
C3orf72_+_138666175.23-P1P2	35	43	28	32	37	26	29	23	20	13	23	18	28	14	18	20	51	71	41	68	46	55	32	39	48	51	62	59	12	11	24	28	43	16	21	38	40	47	60	68	61	51	69	49	61	74	66	59	39	44	50	41	42	57	18	19	32	31	66	23	25	43	47	63	49	75	49	70	70	76	29	43	34	30	44	44	26	36	32	44	42	38	38	28	40	36	29	44	46	42	43	39
C3orf72_+_138666322.23-P1P2	145	181	154	227	208	205	134	143	219	240	234	197	258	202	210	192	229	282	238	294	270	247	227	266	232	246	258	289	77	95	168	179	248	97	83	127	131	211	189	219	186	184	215	188	202	215	204	218	212	212	239	229	209	250	77	109	188	231	313	67	77	110	139	174	233	267	246	284	313	305	192	179	184	210	181	217	186	187	193	206	218	214	142	147	169	192	155	192	178	185	140	148
C3orf72_+_138666486.23-P1P2	93	104	98	94	110	124	71	78	157	173	162	185	184	198	153	158	175	224	214	201	195	216	149	181	131	174	191	181	42	46	84	89	210	56	67	90	125	237	138	164	143	184	160	176	158	155	139	152	167	163	172	193	167	160	55	53	99	105	200	61	81	124	134	261	177	189	178	199	224	216	133	155	136	181	153	141	129	163	136	172	150	191	115	126	102	139	128	123	154	132	101	114
C3orf72_-_138666135.23-P1P2	34	68	38	51	71	39	43	37	23	34	44	42	31	37	27	32	27	42	33	41	38	29	26	29	21	28	29	23	13	18	24	25	37	9	9	17	22	33	21	35	18	22	31	29	19	20	16	19	22	24	19	37	17	18	8	8	10	11	21	5	6	11	17	35	23	19	20	40	25	26	17	17	8	21	14	12	21	24	28	19	19	30	23	15	35	28	14	29	29	32	23	35
C3orf72_-_138666298.23-P1P2	28	25	24	30	24	33	20	20	15	27	16	28	13	23	19	25	23	31	22	32	26	18	23	36	25	21	25	17	11	9	17	17	30	6	7	15	17	42	17	16	11	12	21	16	19	12	18	13	16	18	24	22	20	22	4	2	9	12	18	7	5	17	10	33	20	38	40	33	26	38	23	18	21	12	22	17	21	22	19	19	13	26	18	19	17	18	16	31	12	29	23	14
C3orf72_-_138666520.23-P1P2	122	139	123	137	177	113	83	75	64	66	58	52	70	80	67	60	113	157	112	131	157	147	93	123	108	104	104	123	26	24	88	67	118	35	40	74	80	165	83	107	108	85	88	114	83	84	104	118	91	92	110	109	113	112	28	24	67	61	103	22	33	78	64	96	102	102	108	103	121	110	102	81	84	96	106	87	113	118	103	108	131	131	83	101	45	54	59	60	72	64	52	50
C3orf72_-_138666566.23-P1P2	10	12	8	5	10	9	1	7	21	24	20	32	22	30	18	22	25	21	13	22	21	14	21	15	24	16	22	16	5	5	5	15	24	3	3	10	8	9	15	19	19	11	30	11	13	18	24	21	21	30	24	25	24	19	3	4	14	16	25	3	1	9	7	5	22	18	20	23	32	16	16	24	18	19	18	15	13	27	21	12	23	22	11	14	6	18	21	17	14	21	13	21
C3orf79_+_153202271.23-ENST00000446603.2	95	97	76	86	106	80	58	50	96	111	88	96	112	90	93	88	144	167	158	171	169	165	119	151	126	148	168	133	38	32	84	88	224	41	29	71	85	187	96	127	117	134	145	110	117	130	140	170	122	145	167	129	130	152	31	31	54	61	146	36	55	102	89	260	156	139	158	160	211	165	100	131	123	145	152	163	126	145	123	172	113	157	97	97	132	170	104	129	131	147	103	106
C3orf79_+_153202402.23-ENST00000446603.2	176	206	204	191	218	209	129	123	114	147	128	139	158	153	134	145	238	331	233	266	277	288	179	243	210	241	243	237	106	123	183	184	333	88	86	169	168	318	201	211	220	249	243	238	201	217	240	250	226	237	245	266	208	250	112	102	188	190	306	96	102	170	188	303	237	261	274	318	302	265	191	232	191	219	218	226	229	242	225	240	261	287	180	209	190	214	206	252	259	235	205	222
C3orf79_+_153202494.23-ENST00000446603.2	149	155	138	153	157	166	116	123	94	113	83	100	125	110	102	94	124	145	125	133	154	124	106	134	145	154	122	158	42	41	103	88	165	40	35	85	90	145	106	113	104	120	130	149	109	111	115	119	104	145	114	137	128	128	28	34	94	105	139	34	44	93	97	135	145	153	141	162	159	165	106	129	81	108	118	100	122	128	114	130	134	134	86	90	77	110	106	98	74	111	81	88
C3orf79_+_153202501.23-ENST00000446603.2	16	17	25	21	20	21	11	12	33	33	30	36	30	38	22	28	22	34	28	19	14	29	23	38	19	20	30	33	12	5	16	16	25	9	15	31	25	36	17	24	22	14	19	15	15	21	12	23	15	22	20	21	17	20	10	16	29	31	40	7	7	15	13	17	15	22	17	25	24	29	17	18	23	17	14	28	18	12	18	26	18	27	20	10	21	13	22	15	21	18	20	16
C3orf79_+_153202525.23-ENST00000446603.2	133	133	138	129	146	148	99	95	99	144	115	136	127	171	128	113	167	202	166	185	207	190	148	147	129	126	146	153	63	75	147	133	260	69	63	117	126	205	150	124	109	151	137	173	125	142	141	176	143	162	139	170	168	164	53	50	105	113	155	66	69	134	133	233	138	187	145	175	194	187	133	146	150	118	145	165	116	156	148	136	131	160	101	102	134	139	136	152	139	127	123	132
C3orf79_+_153202725.23-ENST00000446603.2	172	136	130	169	148	181	120	102	83	95	94	104	99	117	84	80	137	177	160	172	148	203	123	140	110	132	131	142	65	76	121	107	143	54	41	103	107	141	64	83	87	96	120	106	89	89	121	143	138	125	145	138	165	140	69	66	142	112	171	49	63	103	95	158	139	175	148	184	190	218	94	141	104	110	160	101	104	120	91	153	115	156	104	82	72	83	84	100	109	117	68	84
C3orf79_-_153202287.23-ENST00000446603.2	96	131	116	133	138	113	95	88	154	178	140	150	169	158	135	119	178	201	179	224	198	205	148	173	150	154	162	176	46	36	106	105	215	62	56	97	96	233	179	188	164	172	209	213	176	161	135	190	157	203	167	188	177	174	59	53	131	117	256	61	64	112	134	252	223	257	223	252	261	244	147	156	158	163	155	167	180	223	166	214	216	227	157	143	178	189	169	163	210	181	158	188
C3orf79_-_153202337.23-ENST00000446603.2	76	74	88	57	76	104	56	47	96	108	88	117	140	122	88	110	100	105	78	87	114	140	86	94	81	83	93	113	48	41	70	70	113	43	39	76	64	115	61	80	69	95	94	101	70	79	74	123	107	119	103	98	97	91	52	39	89	89	111	44	43	85	81	125	113	124	105	147	135	130	103	107	93	98	91	111	65	124	85	97	100	94	64	74	61	85	92	86	93	96	83	76
C3orf79_-_153202533.23-ENST00000446603.2	129	143	117	149	144	169	79	92	143	151	156	184	164	148	138	151	157	197	163	193	240	175	150	162	155	167	151	159	48	52	89	110	204	55	47	132	109	173	124	124	115	148	168	118	136	134	163	168	154	181	140	180	171	143	54	67	124	127	192	65	76	120	137	228	174	200	171	178	194	220	98	142	132	154	163	158	124	160	138	144	150	150	98	117	110	165	109	132	102	138	106	122
C3orf79_-_153202762.23-ENST00000446603.2	347	436	395	404	406	405	250	243	354	440	371	426	448	461	328	343	382	442	406	398	463	463	336	395	334	404	409	403	142	145	305	295	446	154	141	312	301	475	358	388	339	396	370	418	357	313	343	440	370	429	485	391	386	410	142	136	299	301	480	178	205	391	374	590	395	457	398	421	483	497	363	372	278	348	353	367	378	430	398	420	405	461	266	309	319	323	290	330	341	334	278	267
C3orf80_+_159943620.23-P1P2	114	126	129	132	138	141	83	80	245	289	244	297	280	343	228	260	185	194	151	177	192	193	164	168	154	163	158	173	45	66	124	121	215	41	58	98	84	190	123	135	126	152	137	147	134	132	112	138	139	129	175	136	148	123	42	43	105	92	186	48	63	102	99	227	167	174	181	211	202	195	114	154	131	126	119	137	135	160	150	146	155	160	115	108	135	144	131	171	170	159	137	128
C3orf80_+_159943630.23-P1P2	212	257	246	243	284	269	171	163	183	205	172	209	185	196	182	183	233	258	230	231	255	234	190	201	164	209	193	194	68	86	151	139	238	60	56	120	132	230	191	246	188	227	211	232	179	202	158	182	174	213	215	178	176	164	41	67	142	127	285	78	75	115	142	245	249	271	241	260	302	318	148	214	169	163	189	216	168	161	183	180	208	180	134	152	122	167	116	160	172	174	139	133
C3orf80_+_159944032.23-P1P2	97	100	117	92	101	102	82	72	55	56	68	62	75	64	57	51	75	86	82	90	99	85	62	58	67	66	79	74	16	29	49	47	113	24	19	53	47	79	69	70	67	65	74	68	55	57	75	80	74	73	88	83	77	70	16	17	28	37	70	15	25	46	61	112	90	109	95	92	105	115	58	66	74	82	68	61	56	93	75	61	79	72	51	53	69	56	57	73	66	50	68	49
C3orf80_+_159944066.23-P1P2	140	147	146	132	188	148	111	114	103	100	116	90	97	130	108	85	132	141	149	171	189	162	117	141	119	120	152	170	24	28	56	58	146	41	29	57	48	195	95	101	109	114	120	121	99	113	84	123	120	110	100	119	129	108	27	34	69	64	161	42	41	61	59	175	144	156	135	163	145	159	108	96	127	99	129	130	109	108	120	123	112	130	102	110	94	113	92	105	138	111	110	103
C3orf80_-_159943599.23-P1P2	65	73	70	77	77	71	56	46	85	68	74	70	88	80	69	61	38	46	46	52	59	71	36	41	33	39	45	40	16	15	28	33	54	11	14	17	18	48	31	44	30	62	53	44	44	37	36	53	43	52	48	59	47	60	16	17	19	24	46	19	12	26	26	49	49	50	37	59	45	67	36	48	29	33	46	38	57	48	38	49	46	46	36	33	17	22	19	25	20	22	19	13
C3orf80_-_159943602.23-P1P2	53	67	48	44	64	50	33	36	64	92	76	103	80	77	73	78	114	121	100	112	97	115	89	108	95	87	109	71	32	27	44	61	106	21	21	46	55	81	78	97	70	95	88	88	92	79	71	77	78	76	80	85	69	82	23	35	53	43	99	34	25	51	46	100	81	89	76	116	96	93	95	83	88	85	96	78	66	85	78	98	83	101	55	71	44	55	45	59	92	79	50	61
C3orf80_-_159943648.23-P1P2	144	132	135	163	121	123	84	103	102	133	123	139	147	126	103	118	168	181	158	213	191	179	149	153	137	134	162	133	57	69	134	115	218	53	62	116	131	175	123	156	103	112	129	117	84	101	121	168	163	158	150	123	160	131	54	62	102	112	170	64	76	125	121	215	149	185	163	199	178	201	129	133	127	99	121	167	143	151	127	153	136	159	98	114	103	85	95	109	119	111	84	84
C3orf80_-_159943869.23-P1P2	43	57	54	45	44	64	35	35	63	75	68	53	54	42	55	46	82	69	72	82	84	75	67	79	69	86	75	95	19	23	35	37	118	18	15	50	32	99	46	56	53	57	51	78	60	62	84	107	80	105	107	80	66	110	27	17	39	29	105	20	18	32	45	123	72	78	75	89	94	78	69	75	59	75	79	80	68	69	64	79	90	83	51	53	38	42	45	50	43	46	35	44
C3orf80_-_159944016.23-P1P2	43	72	73	93	85	78	58	49	46	63	59	46	72	63	57	55	57	57	44	50	55	67	57	67	57	56	53	56	8	13	37	28	69	17	18	36	43	84	33	49	49	44	43	43	37	39	70	78	60	69	73	69	82	61	16	12	27	31	70	22	17	33	51	74	66	71	78	56	84	78	50	65	54	65	65	65	38	48	47	57	56	56	31	29	75	115	85	91	111	84	84	88
C3orf80_-_159944051.23-P1P2	60	60	57	56	63	49	45	54	54	61	46	83	70	63	56	56	68	104	81	88	107	105	91	94	69	109	90	83	17	22	59	61	128	21	26	59	62	126	62	57	55	46	48	58	52	61	79	85	72	83	105	76	78	97	17	19	42	48	99	27	26	45	63	128	96	79	87	99	107	108	72	88	90	86	93	67	75	89	78	62	74	96	63	52	75	94	71	97	105	119	85	80
C3orf83_+_12586591.23-P1P2	56	85	63	64	63	81	47	52	76	64	76	79	81	97	82	63	109	120	95	124	134	118	102	111	116	149	107	110	60	40	99	84	190	29	45	74	71	122	118	104	98	115	114	105	94	102	105	91	77	99	97	112	87	93	41	49	81	83	152	39	36	70	81	125	119	126	111	128	138	136	67	82	63	69	86	95	103	93	115	91	129	114	79	86	59	65	74	80	85	69	62	58
C3orf83_+_12586943.23-P1P2	60	65	56	70	105	75	42	40	52	68	53	58	57	71	53	54	141	133	121	137	135	173	123	95	102	133	114	101	40	41	64	80	146	33	26	49	48	108	80	95	85	98	100	101	83	102	99	112	83	99	126	102	98	114	33	46	75	58	124	39	45	56	73	125	122	169	146	129	163	151	76	86	82	81	80	87	102	88	110	107	95	107	71	66	80	85	87	80	68	93	71	72
C3orf83_+_12586947.23-P1P2	181	184	184	150	202	192	99	121	153	137	126	172	166	166	142	131	219	243	211	254	262	247	169	217	174	217	183	224	62	69	127	118	227	79	81	153	135	253	203	229	183	172	205	223	196	191	153	199	168	197	164	176	177	210	60	68	134	164	243	91	84	152	158	315	226	253	243	236	255	230	168	206	141	164	177	188	136	185	199	195	201	171	138	133	166	169	160	186	167	176	162	150
C3orf83_+_12586971.23-P1P2	32	29	38	36	34	33	27	26	55	65	61	55	62	63	47	52	67	75	70	93	106	67	58	68	51	53	61	68	19	22	29	46	90	17	18	24	31	73	55	72	46	74	78	87	58	69	52	52	54	51	43	49	52	52	14	16	34	30	98	19	23	35	41	81	46	61	55	73	54	77	33	43	46	61	53	45	57	46	52	42	59	69	34	30	45	48	49	51	53	59	46	46
C3orf83_+_12587006.23-P1P2	112	158	110	125	159	142	93	96	136	170	183	140	148	159	117	137	124	130	113	141	138	166	79	82	106	108	118	117	45	50	103	98	149	36	51	73	102	152	108	98	119	124	160	137	124	127	93	117	119	104	109	113	104	104	47	47	103	97	141	60	58	118	94	161	97	143	104	124	123	125	104	105	112	124	142	113	99	108	77	96	104	111	69	62	83	83	74	89	90	96	65	65
C3orf83_+_12587012.23-P1P2	180	194	158	210	235	223	106	130	195	212	210	213	226	224	174	209	250	269	239	287	273	300	205	232	206	242	257	243	79	100	187	170	325	84	99	178	192	304	206	244	227	257	243	262	205	204	208	273	196	239	239	224	243	221	82	70	152	149	250	88	100	201	214	353	240	304	257	289	273	311	197	212	195	252	198	247	240	239	222	258	250	254	197	164	136	195	177	193	180	159	157	148
C3orf83_-_12586611.23-P1P2	56	43	59	59	58	45	41	51	29	45	33	50	63	42	25	33	55	56	45	45	63	53	36	44	42	36	45	41	18	18	21	37	71	16	11	22	28	45	28	29	16	20	16	18	27	22	37	46	43	40	51	54	42	41	15	13	29	29	55	14	16	33	32	54	50	77	45	55	73	60	50	38	48	52	49	50	27	31	37	35	36	31	38	23	8	17	19	20	10	23	9	10
C3orf83_-_12586767.23-P1P2	227	265	230	246	270	261	179	221	176	213	174	194	214	211	147	172	273	311	279	313	305	285	245	276	220	278	266	276	102	103	198	209	351	136	114	213	203	359	247	287	267	238	273	295	231	216	229	266	205	243	253	247	248	253	110	97	205	203	337	102	104	168	197	336	270	375	311	298	329	370	180	257	225	253	242	247	274	276	261	277	285	306	190	223	200	229	218	212	213	250	203	186
C3orf83_-_12586887.23-P1P2	149	168	171	170	177	173	124	122	199	203	203	242	229	232	176	197	189	219	181	208	221	214	169	171	171	181	224	185	64	68	137	147	242	80	70	130	106	216	110	110	140	113	121	111	121	84	151	196	150	172	160	212	174	173	75	92	138	148	284	63	70	123	102	184	187	254	233	242	242	242	163	173	142	190	185	154	140	135	150	151	168	173	113	97	105	126	103	121	149	147	104	119
C3orf83_-_12586989.23-P1P2	110	107	91	92	116	120	62	66	52	79	80	82	81	73	53	59	117	128	145	139	133	155	90	110	94	94	121	121	42	42	77	85	64	34	43	64	92	108	103	108	92	105	132	102	57	81	113	142	121	135	112	117	112	98	37	30	48	85	81	53	47	101	116	160	116	133	122	121	136	100	76	112	93	132	109	134	86	96	87	122	120	96	56	69	75	87	79	105	82	87	57	70
C3orf84_+_49228780.23-P1P2	98	94	105	80	134	114	71	53	76	83	82	103	100	89	77	89	114	127	107	142	140	158	134	129	120	98	126	134	61	58	118	120	190	43	48	103	86	132	78	97	66	97	91	120	69	89	128	135	137	120	105	135	130	136	38	49	94	90	175	78	67	103	120	175	128	150	145	170	156	162	84	93	89	93	112	115	121	139	113	128	118	116	88	111	139	118	124	133	126	129	119	96
C3orf84_+_49229011.23-P1P2	131	174	134	141	182	183	106	89	141	170	138	195	177	166	120	137	173	195	206	186	217	197	173	203	169	235	208	202	54	59	117	82	249	41	45	93	112	227	124	160	144	180	153	167	122	140	165	175	143	171	178	178	162	154	42	40	110	104	196	56	59	87	103	221	194	223	198	231	226	233	193	202	160	169	181	179	137	201	167	173	200	193	136	138	121	156	112	119	150	173	107	122
C3orf84_+_49229014.23-P1P2	105	113	115	98	134	100	68	61	94	104	127	102	123	134	99	104	157	162	99	133	175	141	113	134	134	134	143	120	35	36	75	88	138	30	35	59	67	127	106	113	106	133	133	103	114	123	130	176	127	154	143	140	147	134	33	46	72	71	160	52	59	94	106	174	134	172	121	134	194	170	100	98	95	109	114	120	108	168	148	127	140	145	74	109	109	98	114	108	105	109	99	108
C3orf84_+_49229176.23-P1P2	64	58	44	66	62	66	53	54	72	80	53	55	63	74	52	67	75	104	69	99	88	94	55	45	49	59	53	81	38	28	60	52	89	18	24	45	65	70	44	74	69	62	52	67	46	68	65	72	60	58	82	75	72	74	25	27	46	45	84	21	20	41	46	69	94	57	78	81	78	69	55	48	54	54	54	63	60	68	45	64	58	64	62	45	40	36	39	39	47	42	42	38
C3orf84_+_49229237.23-P1P2	74	91	80	96	97	81	66	56	88	104	103	92	99	114	91	80	75	82	96	85	87	87	78	67	89	101	84	79	37	44	62	99	140	24	29	40	47	103	73	69	54	81	70	78	57	73	83	89	94	89	96	71	69	70	26	34	56	53	88	32	46	62	96	127	67	116	93	94	77	97	76	80	76	65	86	90	84	91	61	78	81	92	61	76	75	84	85	78	106	95	75	84
C3orf84_-_49228930.23-P1P2	68	78	78	77	98	95	66	50	123	132	119	126	111	138	97	110	133	159	123	150	192	171	108	138	107	102	144	98	54	44	95	87	201	39	33	76	92	170	133	122	116	146	167	137	120	109	152	162	133	192	184	165	162	161	45	47	73	75	167	56	65	101	117	218	136	189	153	135	218	164	126	92	106	149	125	125	132	157	144	175	168	185	115	128	133	122	104	133	126	139	102	103
C3orf84_-_49229007.23-P1P2	64	73	62	60	89	87	26	45	91	112	94	97	92	102	80	100	97	122	110	107	124	130	95	117	87	73	107	112	53	47	96	107	143	41	40	92	100	132	92	121	102	111	120	114	94	91	95	123	81	92	108	116	109	97	55	41	74	92	129	55	60	99	81	132	104	150	111	124	142	133	71	85	81	101	118	97	94	107	94	107	102	112	81	61	67	73	80	57	70	77	76	57
C3orf84_-_49229075.23-P1P2	125	141	119	118	131	133	94	87	69	73	58	74	84	106	71	65	170	221	173	189	198	208	139	163	113	155	167	176	50	60	104	130	222	45	61	110	98	227	166	193	158	202	196	198	175	201	122	151	143	156	146	167	132	133	37	61	107	107	210	46	47	86	110	180	180	217	150	215	224	230	112	145	125	124	116	121	145	157	137	163	170	174	123	134	72	67	85	90	87	106	63	77
C3orf84_-_49229148.23-P1P2	79	76	85	66	72	76	55	55	117	162	133	146	128	144	110	113	106	142	141	124	127	143	108	109	88	108	117	103	40	48	89	68	138	44	48	99	84	155	99	118	98	103	97	121	114	93	111	121	125	161	124	125	115	122	44	38	87	110	172	52	48	74	90	149	133	142	129	131	110	135	84	100	115	102	131	113	111	139	107	128	119	128	70	74	74	65	61	73	75	58	52	66
C3orf84_-_49229255.23-P1P2	70	78	74	83	75	59	57	44	30	29	27	20	39	37	24	20	73	80	72	69	72	87	55	59	62	62	66	62	15	18	31	32	110	6	7	24	25	63	48	50	50	64	70	67	45	62	58	74	70	73	74	70	63	70	12	18	41	44	90	20	11	36	31	94	70	76	58	72	69	73	31	54	58	61	65	71	47	59	65	77	66	71	60	51	66	68	90	68	77	70	59	76
C4A_+_31949798.23-ENST00000428956.2	0	0	0	0	0	0	0	0	0	0	0	0	0	0	0	0	0	0	0	0	0	0	0	0	0	0	0	0	0	0	0	0	0	0	0	0	0	0	0	0	0	0	0	0	0	0	0	0	0	0	0	0	0	0	0	0	0	0	0	0	0	0	0	0	0	0	0	0	0	0	0	0	0	0	0	0	0	0	0	0	0	0	0	0	0	0	0	0	0	0	0	0
C4A_+_31949813.23-ENST00000428956.2	101	118	113	107	136	102	95	75	117	126	100	103	99	137	95	112	162	199	186	150	190	188	156	173	134	169	190	181	29	37	85	69	161	58	39	88	106	211	139	151	163	153	168	199	141	159	155	158	154	164	154	174	155	143	41	39	82	80	175	53	46	108	105	223	166	186	162	225	212	189	126	159	145	164	149	156	179	176	145	162	186	167	127	123	141	199	133	168	141	142	135	129
C4A_+_31949863.23-ENST00000428956.2	527	670	531	602	604	619	385	391	464	501	452	505	544	526	422	433	613	796	751	770	822	821	637	703	626	703	714	740	213	243	469	426	928	204	219	402	417	972	533	564	539	620	609	680	556	570	591	717	629	747	701	760	650	681	166	172	344	344	762	208	238	392	416	869	739	898	745	861	887	939	522	642	606	614	675	662	626	663	599	661	710	706	461	504	466	602	497	514	607	594	509	488
C4A_+_31949878.23-ENST00000428956.2	111	126	122	138	130	131	100	74	130	147	134	146	173	184	139	122	180	218	193	196	254	226	147	186	156	189	201	186	33	36	103	90	216	51	64	103	100	227	173	194	178	207	184	207	176	165	157	182	149	168	178	205	184	214	48	49	106	135	274	65	57	95	126	259	225	257	248	241	282	260	149	147	156	167	156	160	150	179	174	188	208	195	133	146	133	145	115	168	158	143	121	111
C4A_+_31950075.23-ENST00000428956.2	301	345	290	286	318	313	217	239	316	389	340	344	333	390	289	291	388	467	357	457	468	447	311	358	342	325	393	392	156	166	277	294	406	141	138	259	273	399	262	338	275	285	302	342	268	274	304	369	320	383	373	414	395	381	154	148	311	323	521	144	147	291	307	447	392	433	384	520	516	555	316	353	324	348	383	407	331	391	295	351	431	378	247	265	315	342	309	354	389	360	330	304
C4A_-_31949911.23-ENST00000428956.2	138	152	130	162	162	147	107	103	133	160	112	140	173	132	122	124	185	214	182	216	253	222	162	221	156	214	199	180	52	48	116	130	227	48	57	118	128	281	185	221	173	199	191	202	168	196	157	204	170	167	191	175	184	189	49	61	116	104	239	55	57	123	106	226	202	257	251	208	259	244	133	157	149	152	181	180	176	244	174	183	219	199	167	154	125	176	157	180	185	189	160	170
C4A_-_31950020.23-ENST00000428956.2	90	111	87	98	98	94	74	61	103	97	125	125	125	127	109	92	124	130	135	152	144	130	95	105	99	131	121	109	42	40	72	82	182	30	43	81	81	122	100	119	107	146	145	107	95	108	113	121	91	111	129	121	113	112	35	20	64	86	144	33	45	78	81	116	140	179	143	185	182	152	102	132	106	127	113	128	88	120	134	115	127	134	69	82	78	77	85	92	114	101	75	74
C4A_-_31950166.23-ENST00000428956.2	210	213	199	238	232	235	145	168	129	135	109	129	147	149	122	109	176	223	224	231	226	232	168	173	164	192	177	186	63	65	111	116	199	68	55	100	115	205	179	203	186	208	180	193	170	177	169	181	177	201	190	210	156	185	47	36	107	110	214	60	78	136	142	261	180	218	227	221	195	215	154	177	149	158	151	152	160	184	153	180	197	175	125	127	92	139	111	138	138	152	117	109
C4A_-_31950176.23-ENST00000428956.2	210	240	219	251	265	280	165	155	225	263	238	253	277	272	218	191	254	307	289	354	371	317	253	280	223	277	285	286	72	99	184	172	304	90	108	215	206	354	232	283	239	268	279	290	229	241	219	268	232	261	310	278	270	262	129	100	214	175	349	116	101	219	258	406	291	360	318	356	356	344	206	257	210	214	263	238	222	278	226	280	303	283	195	178	166	190	193	206	193	247	194	169
C4A_-_31950229.23-ENST00000428956.2	434	540	448	499	521	524	364	350	371	460	400	419	429	427	353	391	549	639	598	612	664	678	448	501	453	518	527	524	160	167	342	360	772	171	164	278	336	628	406	487	431	426	443	502	427	447	508	613	490	547	563	586	569	587	166	184	321	349	696	152	163	302	325	696	624	725	615	642	697	633	408	514	460	524	534	511	460	536	500	492	597	552	406	392	396	419	396	446	431	456	388	387
C4BPA_+_207277684.23-P1P2	127	151	126	154	158	180	84	105	88	89	70	88	72	90	61	53	178	202	195	199	200	209	120	167	142	168	149	141	42	54	124	118	202	45	51	88	102	165	118	140	117	152	137	132	112	116	118	157	151	151	181	125	163	144	54	55	115	109	216	62	75	118	128	218	144	199	144	180	193	150	111	128	113	120	121	129	118	160	131	175	180	156	138	99	139	201	154	151	158	156	138	147
C4BPA_+_207277729.23-P1P2	265	305	247	313	307	313	181	200	220	241	202	240	231	261	206	200	202	243	213	220	229	247	189	229	216	235	243	233	70	70	169	161	271	77	76	176	171	248	166	216	181	210	220	231	164	155	219	232	217	198	206	242	217	205	75	80	164	150	254	64	76	162	155	264	222	225	227	236	277	245	140	192	170	188	181	193	194	212	156	189	199	236	119	168	175	193	195	202	195	203	182	201
C4BPA_+_207277950.23-P1P2	235	311	273	288	299	342	196	193	186	214	182	218	222	207	178	188	197	224	223	248	218	238	185	223	189	185	234	231	111	114	226	204	350	105	84	187	148	299	172	227	216	232	262	230	191	189	213	231	213	198	212	251	228	205	87	86	168	175	227	87	105	152	180	252	246	298	254	248	264	263	213	199	164	209	213	214	182	194	195	215	211	243	156	142	186	249	199	245	242	272	195	203
C4BPA_+_207278094.23-P1P2	103	130	97	120	122	120	91	77	61	79	54	43	72	96	59	59	90	102	90	115	113	105	71	76	68	83	105	80	38	40	72	56	129	25	34	67	73	127	78	71	77	80	121	80	96	82	60	91	66	96	87	95	71	91	36	43	68	59	115	46	43	61	69	121	113	134	125	110	128	150	79	92	96	100	101	106	75	93	88	99	126	106	62	81	72	80	70	75	79	100	87	66
C4BPA_+_207278101.23-P1P2	33	52	34	35	43	52	36	27	31	31	50	52	52	53	30	27	22	41	29	41	32	30	42	38	31	30	34	43	13	14	33	39	45	11	13	26	29	45	30	48	23	43	42	30	42	26	31	43	55	36	39	53	36	37	19	18	34	32	64	10	6	23	17	27	43	46	51	46	48	56	30	41	36	30	40	39	28	42	34	37	51	30	27	23	17	32	26	29	33	32	25	34
C4BPA_-_207277653.23-P1P2	124	127	106	117	113	151	69	85	35	49	41	50	61	41	34	49	101	89	110	117	130	93	77	108	104	73	90	94	18	27	67	53	93	33	35	56	76	130	54	56	53	60	64	57	56	50	73	90	100	89	100	100	78	84	28	25	72	71	107	48	41	82	79	144	90	121	90	94	122	114	82	89	75	89	93	89	87	100	82	91	99	84	67	70	72	88	80	79	107	95	70	92
C4BPA_-_207277678.23-P1P2	254	303	268	298	284	284	208	173	266	335	286	299	312	265	245	277	371	504	413	459	470	436	281	368	319	361	422	396	110	116	281	250	426	120	128	271	304	532	292	346	278	334	349	332	296	302	302	351	347	368	384	373	384	390	114	125	201	249	456	91	112	224	207	454	377	446	436	473	492	471	288	360	285	328	310	373	309	397	350	386	370	403	244	288	282	358	303	346	309	290	286	279
C4BPA_-_207277704.23-P1P2	184	225	164	164	215	202	130	125	180	203	163	157	214	203	162	152	231	260	220	242	266	286	209	233	194	223	243	210	77	89	139	141	236	76	73	148	139	222	155	202	172	176	185	167	150	146	170	196	189	213	201	182	186	212	75	96	134	151	206	95	87	135	128	242	220	267	225	235	261	284	167	177	183	187	194	191	149	188	172	194	215	202	127	122	141	174	165	205	173	183	145	162
C4BPA_-_207277782.23-P1P2	1	2	0	3	2	3	0	1	0	1	0	0	0	0	0	0	4	9	5	6	6	5	3	2	4	5	5	5	0	0	0	0	2	0	0	2	4	3	2	7	1	6	10	2	0	4	1	1	0	4	1	3	3	0	1	3	5	1	8	2	2	2	7	7	6	4	2	2	9	8	5	1	2	3	4	2	0	1	1	6	0	1	2	1	3	3	1	5	4	7	2	2
C4BPA_-_207277816.23-P1P2	72	53	50	56	90	65	49	42	67	118	63	102	98	94	75	83	149	163	145	127	168	172	120	147	119	139	152	115	46	40	96	100	155	56	38	113	113	187	116	138	125	127	111	118	120	111	116	149	125	135	135	156	160	158	38	39	56	74	169	46	51	97	98	193	137	149	142	127	177	176	89	118	90	103	99	126	99	139	118	131	172	148	111	98	95	109	83	116	117	134	100	109
C4BPB_+_207262266.23-P1P2	168	187	138	162	159	197	116	125	90	93	80	98	72	111	84	87	78	96	87	98	106	119	122	124	114	94	107	116	22	27	67	55	88	38	39	75	76	170	75	89	71	88	107	93	79	90	92	109	84	97	105	155	124	100	35	28	70	68	120	40	28	73	75	154	95	100	106	115	99	113	62	87	80	86	83	94	82	105	92	118	94	113	67	72	91	96	103	89	104	93	71	80
C4BPB_+_207262308.23-P1P2	76	59	45	60	51	57	32	29	54	58	61	67	70	75	59	52	78	95	82	81	82	104	67	76	58	78	66	64	37	27	58	57	87	30	29	51	77	98	64	63	65	56	66	69	67	50	63	66	60	59	69	77	60	79	33	36	48	59	99	28	24	50	58	83	83	94	96	112	87	105	43	79	66	54	76	62	77	92	76	87	87	72	55	49	70	74	89	71	90	87	63	63
C4BPB_+_207262340.23-P1P2	221	227	227	220	246	217	157	150	257	282	279	312	317	291	271	259	249	313	266	344	320	295	206	306	198	251	271	224	72	86	190	184	364	74	90	140	161	289	214	273	203	253	236	247	218	203	222	273	233	263	293	299	253	268	62	78	146	137	286	76	91	162	189	329	228	291	247	286	276	310	195	265	216	232	245	221	203	244	200	232	273	269	176	179	173	209	206	237	210	228	198	189
C4BPB_+_207262623.23-P1P2	97	143	120	121	124	155	79	100	95	133	140	133	129	162	108	130	203	217	218	216	252	251	176	207	188	193	199	189	65	62	138	129	242	78	90	167	177	273	158	189	194	187	180	172	166	163	148	183	149	190	193	176	179	187	36	58	126	95	227	65	83	133	134	278	238	252	204	235	281	242	162	198	158	178	184	184	176	208	194	208	214	225	145	135	188	168	178	192	190	226	159	164
C4BPB_+_207262666.23-P1P2	58	78	70	56	70	96	49	57	126	121	130	120	119	166	114	108	87	107	92	111	103	129	95	116	85	107	99	93	39	56	102	87	137	40	44	86	80	134	75	79	99	86	100	114	75	90	71	98	104	94	102	89	90	90	38	39	61	74	130	25	29	58	66	96	100	127	83	129	128	120	95	98	81	97	93	82	67	96	94	105	87	110	73	65	90	74	74	90	103	93	78	60
C4BPB_+_207262673.23-P1P2	85	83	101	96	97	79	67	66	55	50	50	70	45	42	49	44	91	89	69	59	98	96	52	90	61	67	79	92	24	38	39	67	76	42	33	65	61	106	37	54	46	44	44	47	50	43	70	82	75	65	92	83	73	81	23	22	50	67	68	36	41	50	58	67	67	99	74	107	109	91	58	75	63	54	85	56	54	63	55	88	57	69	47	40	46	67	60	69	53	74	71	77
C4BPB_-_207262233.23-P1P2	120	128	112	126	130	117	82	91	72	79	63	84	78	76	49	69	98	140	98	108	127	114	80	96	114	85	106	114	34	27	75	74	137	44	36	47	77	130	82	92	77	84	87	90	77	85	103	101	103	92	89	109	82	80	29	37	51	57	104	36	34	68	78	101	87	88	119	84	113	100	79	79	63	76	82	78	85	99	93	109	88	103	62	62	99	95	94	70	109	89	93	85
C4BPB_-_207262276.23-P1P2	10	17	15	6	20	11	10	7	21	35	26	33	42	32	30	30	36	23	31	30	21	37	13	21	18	17	23	36	9	6	8	14	28	9	15	15	21	30	27	24	20	13	22	20	22	16	24	29	34	25	16	32	26	22	8	2	14	3	16	9	11	22	15	35	16	21	12	17	13	11	13	23	24	24	13	18	21	15	13	15	17	21	11	17	16	23	17	19	24	18	14	12
C4BPB_-_207262467.23-P1P2	54	64	76	73	64	71	40	45	62	66	53	72	63	67	45	67	83	101	92	84	94	100	68	110	73	64	87	93	37	23	65	52	93	33	30	59	62	86	92	69	75	97	91	82	75	63	64	93	64	79	79	64	80	106	23	27	70	62	95	39	43	78	79	112	85	102	96	96	104	106	68	106	75	83	78	73	68	97	61	80	87	84	54	51	66	66	41	49	76	60	49	45
C4BPB_-_207262481.23-P1P2	133	130	134	122	161	162	84	101	111	131	113	113	115	126	91	101	138	154	151	182	142	184	116	138	140	122	142	124	42	58	104	104	148	51	43	111	92	192	102	101	114	124	132	150	121	130	88	124	90	108	129	126	104	113	36	46	86	92	122	58	52	84	77	142	125	185	139	151	172	158	114	119	81	98	105	112	101	132	93	113	138	103	79	80	126	145	121	141	125	151	111	113
C4B_+_31982551.23-ENST00000435363.2	101	118	113	107	136	102	95	75	117	126	100	103	99	137	95	112	162	199	186	150	190	188	156	173	134	169	190	181	29	37	85	69	161	58	39	88	106	211	139	151	163	153	168	199	141	159	155	158	154	164	154	174	155	143	41	39	82	80	175	53	46	108	105	223	166	186	162	225	212	189	126	159	145	164	149	156	179	176	145	162	186	167	127	123	141	199	133	168	141	142	135	129
C4B_+_31982601.23-ENST00000435363.2	527	670	531	602	604	619	385	391	464	501	452	505	544	526	422	433	613	796	751	770	822	821	637	703	626	703	714	740	213	243	469	426	928	204	219	402	417	972	533	564	539	620	609	680	556	570	591	717	629	747	701	760	650	681	166	172	344	344	762	208	238	392	416	869	739	898	745	861	887	939	522	642	606	614	675	662	626	663	599	661	710	706	461	504	466	602	497	514	607	594	509	488
C4B_+_31982616.23-ENST00000435363.2	111	126	122	138	130	131	100	74	130	147	134	146	173	184	139	122	180	218	193	196	254	226	147	186	156	189	201	186	33	36	103	90	216	51	64	103	100	227	173	194	178	207	184	207	176	165	157	182	149	168	178	205	184	214	48	49	106	135	274	65	57	95	126	259	225	257	248	241	282	260	149	147	156	167	156	160	150	179	174	188	208	195	133	146	133	145	115	168	158	143	121	111
C4B_+_31982813.23-ENST00000435363.2	301	345	290	286	318	313	217	239	316	389	340	344	333	390	289	291	388	467	357	457	468	447	311	358	342	325	393	392	156	166	277	294	406	141	138	259	273	399	262	338	275	285	302	342	268	274	304	369	320	383	373	414	395	381	154	148	311	323	521	144	147	291	307	447	392	433	384	520	516	555	316	353	324	348	383	407	331	391	295	351	431	378	247	265	315	342	309	354	389	360	330	304
C4B_-_31982649.23-ENST00000435363.2	138	152	130	162	162	147	107	103	133	160	112	140	173	132	122	124	185	214	182	216	253	222	162	221	156	214	199	180	52	48	116	130	227	48	57	118	128	281	185	221	173	199	191	202	168	196	157	204	170	167	191	175	184	189	49	61	116	104	239	55	57	123	106	226	202	257	251	208	259	244	133	157	149	152	181	180	176	244	174	183	219	199	167	154	125	176	157	180	185	189	160	170
C4B_-_31982758.23-ENST00000435363.2	90	111	87	98	98	94	74	61	103	97	125	125	125	127	109	92	124	130	135	152	144	130	95	105	99	131	121	109	42	40	72	82	182	30	43	81	81	122	100	119	107	146	145	107	95	108	113	121	91	111	129	121	113	112	35	20	64	86	144	33	45	78	81	116	140	179	143	185	182	152	102	132	106	127	113	128	88	120	134	115	127	134	69	82	78	77	85	92	114	101	75	74
C4B_-_31982767.23-ENST00000435363.2	36	39	41	34	35	40	25	23	33	48	60	51	54	49	51	54	59	54	51	55	72	57	43	55	39	36	44	59	16	11	32	33	46	20	32	34	28	50	60	77	63	74	62	80	64	71	61	73	49	62	67	62	61	72	19	19	32	30	61	17	21	45	45	73	53	51	54	48	53	68	38	43	46	65	64	80	38	36	38	46	50	43	29	30	31	49	50	53	50	53	42	49
C4B_-_31982904.23-ENST00000435363.2	210	213	199	238	232	235	145	168	129	135	109	129	147	149	122	109	176	223	224	231	226	232	168	173	164	192	177	186	63	65	111	116	199	68	55	100	115	205	179	203	186	208	180	193	170	177	169	181	177	201	190	210	156	185	47	36	107	110	214	60	78	136	142	261	180	218	227	221	195	215	154	177	149	158	151	152	160	184	153	180	197	175	125	127	92	139	111	138	138	152	117	109
C4B_-_31982914.23-ENST00000435363.2	210	240	219	251	265	280	165	155	225	263	238	253	277	272	218	191	254	307	289	354	371	317	253	280	223	277	285	286	72	99	184	172	304	90	108	215	206	354	232	283	239	268	279	290	229	241	219	268	232	261	310	278	270	262	129	100	214	175	349	116	101	219	258	406	291	360	318	356	356	344	206	257	210	214	263	238	222	278	226	280	303	283	195	178	166	190	193	206	193	247	194	169
C4B_-_31982967.23-ENST00000435363.2	434	540	448	499	521	524	364	350	371	460	400	419	429	427	353	391	549	639	598	612	664	678	448	501	453	518	527	524	160	167	342	360	772	171	164	278	336	628	406	487	431	426	443	502	427	447	508	613	490	547	563	586	569	587	166	184	321	349	696	152	163	302	325	696	624	725	615	642	697	633	408	514	460	524	534	511	460	536	500	492	597	552	406	392	396	419	396	446	431	456	388	387
C4B_2_+_31949813.23-NM_001242823	101	118	113	107	136	102	95	75	117	126	100	103	99	137	95	112	162	199	186	150	190	188	156	173	134	169	190	181	29	37	85	69	161	58	39	88	106	211	139	151	163	153	168	199	141	159	155	158	154	164	154	174	155	143	41	39	82	80	175	53	46	108	105	223	166	186	162	225	212	189	126	159	145	164	149	156	179	176	145	162	186	167	127	123	141	199	133	168	141	142	135	129
C4B_2_+_31949863.23-NM_001242823	527	670	531	602	604	619	385	391	464	501	452	505	544	526	422	433	613	796	751	770	822	821	637	703	626	703	714	740	213	243	469	426	928	204	219	402	417	972	533	564	539	620	609	680	556	570	591	717	629	747	701	760	650	681	166	172	344	344	762	208	238	392	416	869	739	898	745	861	887	939	522	642	606	614	675	662	626	663	599	661	710	706	461	504	466	602	497	514	607	594	509	488
C4B_2_+_31949878.23-NM_001242823	111	126	122	138	130	131	100	74	130	147	134	146	173	184	139	122	180	218	193	196	254	226	147	186	156	189	201	186	33	36	103	90	216	51	64	103	100	227	173	194	178	207	184	207	176	165	157	182	149	168	178	205	184	214	48	49	106	135	274	65	57	95	126	259	225	257	248	241	282	260	149	147	156	167	156	160	150	179	174	188	208	195	133	146	133	145	115	168	158	143	121	111
C4B_2_+_31949927.23-NM_001242823	210	259	206	215	251	227	177	148	193	219	158	225	213	188	168	199	216	245	226	239	253	245	154	210	151	197	183	203	53	68	114	144	262	73	70	130	163	245	156	209	163	179	213	212	195	173	201	214	191	209	208	223	188	226	73	69	169	156	263	94	90	163	179	273	197	228	211	216	238	238	134	149	164	168	143	168	182	207	180	184	200	209	150	158	115	160	108	141	117	108	121	121
C4B_2_+_31950075.23-NM_001242823	301	345	290	286	318	313	217	239	316	389	340	344	333	390	289	291	388	467	357	457	468	447	311	358	342	325	393	392	156	166	277	294	406	141	138	259	273	399	262	338	275	285	302	342	268	274	304	369	320	383	373	414	395	381	154	148	311	323	521	144	147	291	307	447	392	433	384	520	516	555	316	353	324	348	383	407	331	391	295	351	431	378	247	265	315	342	309	354	389	360	330	304
C4B_2_+_31950290.23-NM_001242823	230	297	237	306	278	291	184	168	261	271	274	263	304	241	232	212	260	314	285	313	341	336	235	302	221	287	275	300	124	124	204	171	342	126	118	214	209	342	177	237	235	235	265	245	199	208	195	250	253	217	276	243	224	241	106	96	200	186	318	91	93	157	151	262	279	318	270	314	325	365	198	217	228	234	278	262	204	238	242	261	223	244	168	158	202	218	218	234	248	222	193	180
C4B_2_+_31950296.23-NM_001242823	88	106	95	107	100	79	62	71	106	133	114	136	134	113	129	119	132	167	134	170	156	183	106	125	109	122	142	118	38	28	78	85	159	27	22	63	48	116	85	98	97	103	119	121	83	101	108	144	106	130	123	136	135	130	37	43	84	77	147	41	36	69	89	157	135	136	122	105	133	135	90	109	93	105	103	103	122	134	114	114	123	138	91	78	97	120	115	102	114	115	102	94
C4B_2_+_31982601.23-NM_001242823_2	527	670	531	602	604	619	385	391	464	501	452	505	544	526	422	433	613	796	751	770	822	821	637	703	626	703	714	740	213	243	469	426	928	204	219	402	417	972	533	564	539	620	609	680	556	570	591	717	629	747	701	760	650	681	166	172	344	344	762	208	238	392	416	869	739	898	745	861	887	939	522	642	606	614	675	662	626	663	599	661	710	706	461	504	466	602	497	514	607	594	509	488
C4B_2_+_31982616.23-NM_001242823_2	111	126	122	138	130	131	100	74	130	147	134	146	173	184	139	122	180	218	193	196	254	226	147	186	156	189	201	186	33	36	103	90	216	51	64	103	100	227	173	194	178	207	184	207	176	165	157	182	149	168	178	205	184	214	48	49	106	135	274	65	57	95	126	259	225	257	248	241	282	260	149	147	156	167	156	160	150	179	174	188	208	195	133	146	133	145	115	168	158	143	121	111
C4B_2_+_31982665.23-NM_001242823_2	210	259	206	215	251	227	177	148	193	219	158	225	213	188	168	199	216	245	226	239	253	245	154	210	151	197	183	203	53	68	114	144	262	73	70	130	163	245	156	209	163	179	213	212	195	173	201	214	191	209	208	223	188	226	73	69	169	156	263	94	90	163	179	273	197	228	211	216	238	238	134	149	164	168	143	168	182	207	180	184	200	209	150	158	115	160	108	141	117	108	121	121
C4B_2_+_31982682.23-NM_001242823_2	175	190	170	214	157	207	123	125	159	198	179	209	206	212	183	207	148	171	168	155	190	171	152	151	153	181	214	177	67	86	138	134	217	60	64	110	132	182	108	140	124	139	134	134	137	116	140	171	130	175	149	141	145	155	33	46	108	90	182	59	70	116	135	194	161	172	173	180	195	212	116	157	139	136	143	167	140	166	136	169	179	157	107	108	140	125	128	109	144	166	114	104
C4B_2_+_31982813.23-NM_001242823_2	301	345	290	286	318	313	217	239	316	389	340	344	333	390	289	291	388	467	357	457	468	447	311	358	342	325	393	392	156	166	277	294	406	141	138	259	273	399	262	338	275	285	302	342	268	274	304	369	320	383	373	414	395	381	154	148	311	323	521	144	147	291	307	447	392	433	384	520	516	555	316	353	324	348	383	407	331	391	295	351	431	378	247	265	315	342	309	354	389	360	330	304
C4B_2_+_31983028.23-NM_001242823_2	230	297	237	306	278	291	184	168	261	271	274	263	304	241	232	212	260	314	285	313	341	336	235	302	221	287	275	300	124	124	204	171	342	126	118	214	209	342	177	237	235	235	265	245	199	208	195	250	253	217	276	243	224	241	106	96	200	186	318	91	93	157	151	262	279	318	270	314	325	365	198	217	228	234	278	262	204	238	242	261	223	244	168	158	202	218	218	234	248	222	193	180
C4B_2_+_31983034.23-NM_001242823_2	88	106	95	107	100	79	62	71	106	133	114	136	134	113	129	119	132	167	134	170	156	183	106	125	109	122	142	118	38	28	78	85	159	27	22	63	48	116	85	98	97	103	119	121	83	101	108	144	106	130	123	136	135	130	37	43	84	77	147	41	36	69	89	157	135	136	122	105	133	135	90	109	93	105	103	103	122	134	114	114	123	138	91	78	97	120	115	102	114	115	102	94
C4B_2_-_31949889.23-NM_001242823	77	93	93	131	82	116	54	54	182	206	170	191	190	202	178	187	131	183	171	179	191	161	134	144	132	147	144	151	37	36	78	84	161	40	60	99	78	158	119	125	118	144	142	138	126	118	106	143	125	116	125	128	144	134	58	55	79	104	155	40	38	78	77	158	163	153	176	172	169	199	83	141	122	121	97	128	129	127	111	135	123	137	109	89	72	114	103	97	97	94	98	88
C4B_2_-_31949911.23-NM_001242823	138	152	130	162	162	147	107	103	133	160	112	140	173	132	122	124	185	214	182	216	253	222	162	221	156	214	199	180	52	48	116	130	227	48	57	118	128	281	185	221	173	199	191	202	168	196	157	204	170	167	191	175	184	189	49	61	116	104	239	55	57	123	106	226	202	257	251	208	259	244	133	157	149	152	181	180	176	244	174	183	219	199	167	154	125	176	157	180	185	189	160	170
C4B_2_-_31950176.23-NM_001242823	210	240	219	251	265	280	165	155	225	263	238	253	277	272	218	191	254	307	289	354	371	317	253	280	223	277	285	286	72	99	184	172	304	90	108	215	206	354	232	283	239	268	279	290	229	241	219	268	232	261	310	278	270	262	129	100	214	175	349	116	101	219	258	406	291	360	318	356	356	344	206	257	210	214	263	238	222	278	226	280	303	283	195	178	166	190	193	206	193	247	194	169
C4B_2_-_31982627.23-NM_001242823_2	77	93	93	131	82	116	54	54	182	206	170	191	190	202	178	187	131	183	171	179	191	161	134	144	132	147	144	151	37	36	78	84	161	40	60	99	78	158	119	125	118	144	142	138	126	118	106	143	125	116	125	128	144	134	58	55	79	104	155	40	38	78	77	158	163	153	176	172	169	199	83	141	122	121	97	128	129	127	111	135	123	137	109	89	72	114	103	97	97	94	98	88
C4B_2_-_31982649.23-NM_001242823_2	138	152	130	162	162	147	107	103	133	160	112	140	173	132	122	124	185	214	182	216	253	222	162	221	156	214	199	180	52	48	116	130	227	48	57	118	128	281	185	221	173	199	191	202	168	196	157	204	170	167	191	175	184	189	49	61	116	104	239	55	57	123	106	226	202	257	251	208	259	244	133	157	149	152	181	180	176	244	174	183	219	199	167	154	125	176	157	180	185	189	160	170
C4B_2_-_31982914.23-NM_001242823_2	210	240	219	251	265	280	165	155	225	263	238	253	277	272	218	191	254	307	289	354	371	317	253	280	223	277	285	286	72	99	184	172	304	90	108	215	206	354	232	283	239	268	279	290	229	241	219	268	232	261	310	278	270	262	129	100	214	175	349	116	101	219	258	406	291	360	318	356	356	344	206	257	210	214	263	238	222	278	226	280	303	283	195	178	166	190	193	206	193	247	194	169
C4orf17_+_100432200.23-P1P2	157	157	154	180	167	180	114	134	81	67	60	85	82	94	73	84	91	91	77	105	97	118	78	95	85	86	123	92	33	43	65	54	131	29	21	50	46	89	83	135	90	104	115	123	124	99	90	100	81	74	115	92	89	105	47	29	90	68	135	39	31	64	64	114	73	89	65	87	92	88	88	97	83	88	115	99	90	109	95	97	97	106	82	84	66	80	66	93	72	80	69	61
C4orf17_+_100432211.23-P1P2	40	56	50	51	47	58	37	33	63	57	71	63	70	62	57	68	84	72	97	77	94	97	61	93	54	72	78	84	23	19	29	26	93	20	25	40	37	90	69	101	92	89	80	80	71	72	67	63	72	83	81	67	81	75	12	19	41	43	89	35	37	44	52	112	70	82	86	76	83	93	73	59	80	58	67	82	63	58	69	66	61	64	57	45	75	106	89	80	97	104	80	85
C4orf17_+_100432614.23-P1P2	69	79	76	68	67	60	48	42	82	82	70	83	58	94	62	60	71	66	72	79	66	94	52	74	61	63	62	63	26	24	65	46	92	38	28	57	58	97	66	78	62	75	71	80	70	66	53	84	51	76	78	78	71	78	32	26	49	60	74	27	29	40	40	73	80	78	56	79	67	74	56	49	56	70	73	73	75	72	55	87	60	64	54	47	76	102	70	87	110	89	86	63
C4orf17_-_100432197.23-P1P2	148	159	120	120	158	152	113	93	147	131	120	129	140	140	112	110	206	259	226	233	262	300	167	228	198	229	249	222	90	85	169	233	317	68	54	141	134	215	208	223	201	243	227	192	175	197	177	237	170	184	199	168	180	205	97	93	157	165	285	90	90	149	154	245	242	256	258	223	298	299	174	173	153	178	176	195	184	241	187	182	245	227	142	178	157	202	178	211	210	218	183	190
C4orf17_-_100432208.23-P1P2	46	53	25	39	49	56	29	40	154	160	137	133	159	145	137	131	76	97	82	89	91	82	78	103	76	79	70	89	38	58	72	86	141	49	62	99	89	170	84	102	113	111	104	111	81	86	103	108	109	107	110	127	104	105	41	42	70	66	96	61	44	95	101	131	101	103	90	110	120	120	75	81	79	83	84	87	85	93	100	88	73	106	61	70	70	83	86	93	82	83	71	66
C4orf17_-_100432237.23-P1P2	102	114	94	100	112	116	78	63	58	83	64	86	74	81	65	73	106	115	117	141	137	130	84	105	103	109	92	101	43	50	79	96	132	40	49	94	91	125	90	105	76	110	128	94	104	81	70	84	71	87	76	81	91	86	53	46	84	69	128	31	42	69	77	93	109	99	93	146	148	119	87	101	87	72	112	100	94	103	86	90	105	124	79	66	72	102	89	78	85	75	84	67
C4orf17_-_100432326.23-P1P2	169	230	186	208	237	230	141	136	174	187	155	185	179	174	149	149	205	256	205	223	236	217	170	186	168	197	230	202	93	87	163	200	264	79	81	168	143	219	166	157	170	165	154	173	131	142	136	197	156	177	187	185	171	180	81	84	159	145	225	93	91	185	150	302	179	211	200	221	230	247	151	211	196	184	212	187	187	200	208	200	270	222	142	151	149	181	170	183	203	179	160	163
C4orf17_-_100432362.23-P1P2	128	143	130	134	147	155	80	94	110	119	127	155	135	137	113	110	147	161	163	172	188	190	103	122	91	127	124	129	61	47	92	109	180	52	50	97	93	169	100	134	120	125	128	152	123	110	108	125	124	133	133	135	134	124	51	65	103	85	199	65	65	122	144	205	169	168	130	175	172	179	82	93	113	116	131	123	125	150	149	158	165	148	102	98	135	176	169	142	150	162	156	125
C4orf17_-_100432371.23-P1P2	154	186	153	162	178	187	129	104	131	153	147	133	131	137	118	134	130	156	143	169	163	204	133	149	132	153	138	157	47	47	99	103	214	38	37	88	60	190	136	146	141	141	169	136	128	142	155	120	133	136	168	115	157	177	51	61	89	94	221	45	39	67	89	180	170	193	175	192	200	202	116	139	125	153	129	127	129	145	156	129	156	171	94	93	133	143	123	127	178	148	144	133
C4orf17_-_100432640.23-P1P2	116	151	118	125	129	138	101	103	259	329	276	296	348	305	284	264	215	258	230	225	256	238	187	227	188	175	196	205	101	96	165	190	234	91	76	181	198	250	130	173	159	148	166	144	167	156	182	199	186	192	187	230	204	206	83	82	146	158	205	88	92	188	162	268	225	247	241	226	246	254	151	157	160	187	188	180	167	180	157	179	218	188	155	136	180	223	189	213	192	217	166	176
C4orf19_+_37455533.23-P1P2	140	155	120	133	134	141	91	101	121	116	90	109	102	116	98	105	65	88	90	104	83	77	60	85	72	92	84	84	15	26	41	29	87	21	20	47	53	112	81	85	73	92	93	74	68	80	73	65	65	77	82	88	94	70	22	12	48	38	107	14	26	39	56	135	83	83	79	110	76	77	74	87	71	67	80	69	72	86	68	80	84	68	71	55	66	87	60	81	98	84	76	72
C4orf19_+_37455569.23-P1P2	42	43	32	35	42	34	39	37	44	31	39	43	46	44	43	37	43	47	42	52	50	48	27	44	31	32	41	41	12	7	38	30	69	13	15	29	32	49	29	32	35	22	36	33	30	37	27	36	20	28	31	26	29	40	17	7	22	34	40	10	16	23	24	55	49	53	36	50	48	43	30	31	25	24	25	26	37	24	34	30	33	49	32	25	14	17	19	13	17	15	14	8
C4orf19_+_37455645.23-P1P2	7	3	7	7	4	6	3	9	8	14	13	11	12	10	10	6	19	20	14	21	23	19	11	23	19	23	16	26	7	10	18	7	46	6	9	9	7	22	31	30	27	30	33	34	29	30	35	40	22	25	37	41	41	45	5	10	11	14	36	8	7	18	11	24	16	13	19	21	28	28	7	15	12	3	13	15	29	19	24	20	28	45	17	17	2	1	3	0	0	0	0	1
C4orf19_+_37455738.23-P1P2	127	142	119	140	152	182	109	86	69	97	73	88	73	70	58	62	113	139	100	129	140	120	92	99	92	113	129	99	34	45	88	82	177	51	46	61	79	158	103	89	102	119	94	122	102	102	90	112	98	125	122	108	129	120	32	36	82	77	156	50	38	100	111	200	136	138	128	140	158	148	94	100	97	93	109	117	104	145	112	140	108	109	86	106	63	80	68	86	67	79	72	65
C4orf19_+_37455990.23-P1P2	154	189	154	182	200	182	142	142	208	205	191	203	220	226	201	201	93	119	109	92	111	119	95	116	101	108	113	127	29	39	81	78	131	50	41	86	86	155	96	109	84	96	104	124	89	102	92	119	98	116	102	131	113	89	37	34	74	67	118	43	43	81	94	123	112	116	100	120	116	133	87	99	79	89	105	102	101	134	95	114	122	123	69	84	66	82	84	100	112	87	74	75
C4orf19_+_37456049.23-P1P2	77	93	77	80	91	100	59	64	79	74	75	92	101	86	44	68	82	114	113	120	124	118	68	112	88	102	114	111	38	42	83	78	139	55	53	91	91	144	64	78	83	73	89	105	53	88	104	112	97	106	96	112	120	86	39	39	78	86	122	57	66	107	125	196	120	136	116	140	141	116	103	96	100	96	95	108	78	88	96	98	110	125	78	65	69	75	65	76	86	72	53	52
C4orf19_-_37455551.23-P1P2	53	66	58	63	81	73	49	34	37	44	34	44	46	50	40	24	64	75	65	67	57	63	59	63	47	41	61	69	25	18	24	34	90	8	13	20	23	59	36	56	43	51	42	50	49	48	51	45	48	65	77	62	47	59	10	16	31	25	70	25	12	38	38	109	50	69	71	60	56	59	43	36	42	46	35	41	39	43	39	59	41	54	36	35	55	46	48	69	56	48	41	44
C4orf19_-_37455585.23-P1P2	77	59	59	87	67	66	46	44	45	57	37	49	45	60	40	32	98	107	93	98	90	90	90	80	76	75	80	87	14	12	37	40	107	17	20	22	31	89	66	82	56	88	65	82	56	75	75	100	100	112	112	93	94	103	18	19	23	41	91	21	18	40	27	99	88	105	77	130	92	113	67	64	63	85	81	80	71	98	67	123	87	124	57	58	66	91	60	82	83	59	57	61
C4orf19_-_37455604.23-P1P2	23	26	23	28	38	26	13	19	13	21	15	28	23	34	21	21	63	74	66	80	79	82	51	60	60	58	57	66	17	22	42	39	118	14	14	37	30	87	42	69	70	65	51	60	47	60	49	69	58	65	56	57	60	61	25	20	25	39	81	18	11	36	34	77	81	68	80	75	64	79	48	64	44	64	42	67	40	51	44	49	48	54	38	26	34	43	41	42	38	56	33	40
C4orf19_-_37455615.23-P1P2	41	39	47	51	39	41	30	28	56	76	51	49	58	47	37	55	73	92	70	88	85	92	86	73	54	67	88	77	20	25	43	40	92	25	26	45	46	88	66	92	72	74	73	89	76	72	82	82	81	77	98	74	87	84	21	25	35	37	93	22	35	56	54	126	104	134	86	90	107	121	77	73	90	86	78	110	84	86	66	79	72	68	55	61	86	96	81	107	94	110	82	108
C4orf21_+_113557593.23-P1P2	128	140	102	119	143	137	114	85	75	94	80	98	88	80	84	75	91	100	106	118	99	98	78	104	80	89	109	93	46	35	86	99	145	34	28	55	65	87	117	102	85	111	105	98	97	86	80	111	76	84	109	104	94	88	31	35	78	54	105	36	50	78	93	133	91	117	107	116	116	110	71	98	89	93	82	89	106	92	115	105	118	115	74	56	65	85	64	67	65	79	65	54
C4orf21_+_113557794.23-P1P2	85	125	93	93	113	121	82	65	139	183	136	174	183	187	134	131	216	213	200	212	228	232	183	219	191	219	189	221	60	65	189	142	232	61	68	133	160	234	190	188	170	178	169	179	153	166	139	187	152	155	154	204	161	159	64	64	136	130	229	74	76	197	189	334	238	255	223	245	271	261	136	146	132	136	166	174	200	197	201	203	194	180	132	123	110	128	111	131	176	125	105	110
C4orf21_+_113557842.23-P1P2	164	192	149	165	192	169	117	123	137	161	145	150	174	189	153	125	164	208	184	203	195	198	150	191	148	154	169	193	65	70	136	160	258	60	82	132	145	231	167	174	160	173	202	191	165	158	162	199	176	183	200	201	177	174	57	67	110	136	214	60	55	101	102	223	216	246	219	208	263	204	126	166	155	132	164	173	125	170	163	174	196	214	114	140	147	178	128	155	148	146	127	138
C4orf21_+_113557974.23-P1P2	186	189	182	165	201	199	117	137	177	184	170	195	169	204	156	147	247	274	241	244	259	260	201	229	207	194	221	196	58	56	111	115	268	36	36	130	119	245	172	182	150	180	216	170	145	181	202	249	197	247	258	215	228	216	53	37	104	106	269	45	44	130	138	298	228	237	234	225	274	268	169	196	172	213	175	199	232	226	223	217	235	232	182	173	199	192	201	215	228	211	172	167
C4orf21_+_113557984.23-P1P2	133	146	119	112	132	115	82	111	163	194	171	208	207	231	182	152	160	199	186	201	191	182	155	147	134	157	143	145	59	61	124	147	231	47	55	110	111	201	113	151	138	151	160	153	109	113	141	136	152	155	174	172	166	137	58	55	99	120	193	61	63	124	120	242	162	200	192	204	191	160	112	132	140	147	149	133	137	184	177	136	169	162	116	120	120	141	125	118	139	108	108	84
C4orf21_+_113558000.23-P1P2	254	251	237	256	255	281	189	174	178	196	154	171	179	207	151	155	239	280	272	279	303	291	167	192	177	207	178	211	91	73	168	185	347	69	77	176	167	285	221	220	207	215	226	257	227	181	208	236	224	212	206	268	233	237	89	95	179	144	352	110	104	196	198	360	270	312	266	289	324	323	202	229	173	207	242	225	192	240	220	235	240	254	156	152	235	235	197	224	256	225	208	187
C4orf21_+_113558005.23-P1P2	153	200	179	176	199	194	136	141	155	175	141	182	177	185	173	156	116	170	131	137	142	161	142	156	122	157	189	145	60	64	97	103	207	53	52	110	112	162	116	131	132	142	132	124	141	127	119	142	138	112	139	139	135	143	42	57	115	102	183	43	56	130	122	190	158	196	160	192	198	192	118	142	134	160	154	139	111	128	109	144	139	128	87	106	75	109	96	85	93	93	90	88
C4orf21_+_113558025.23-P1P2	68	79	59	62	72	99	54	48	90	73	70	111	98	95	66	74	61	62	60	62	97	76	53	64	60	62	72	65	28	17	31	33	71	21	20	42	42	70	38	69	47	69	62	55	67	48	50	70	63	59	65	61	57	65	23	22	41	39	70	19	22	44	51	92	61	75	61	112	70	75	51	38	54	47	53	60	54	72	69	67	62	56	65	41	45	66	58	69	77	69	54	58
C4orf21_-_113557831.23-P1P2	185	217	147	165	213	144	123	120	102	122	105	132	125	112	80	94	173	164	135	140	189	200	105	137	129	111	139	123	46	65	97	92	151	62	54	107	111	151	140	141	132	157	163	148	108	129	138	142	127	152	126	177	144	144	53	45	100	94	149	63	55	81	114	163	193	196	178	210	163	190	121	111	97	117	112	135	131	153	119	129	135	145	112	93	84	139	127	120	129	127	100	106
C4orf21_-_113557839.23-P1P2	37	58	64	61	61	52	35	42	81	92	67	84	93	93	84	78	63	69	64	52	76	78	56	57	47	58	60	56	12	22	38	58	77	22	15	29	37	46	45	37	29	29	33	38	29	32	32	50	41	31	37	45	48	54	12	18	47	32	60	30	25	43	46	82	71	66	71	64	63	73	37	56	49	52	51	40	55	53	45	53	63	63	35	38	55	50	53	56	50	57	55	52
C4orf22_+_81256887.23-P1P2	5	6	5	2	9	9	10	7	19	23	12	16	24	20	10	14	30	42	35	28	30	37	21	24	25	32	32	27	9	5	18	27	45	7	17	16	21	40	17	27	35	35	22	24	34	20	28	39	24	39	38	31	23	33	8	9	17	13	33	10	8	25	24	40	39	41	37	42	33	52	27	32	24	25	24	16	21	24	27	24	24	31	21	10	14	13	14	19	11	24	20	19
C4orf22_+_81256977.23-P1P2	120	110	122	117	125	126	70	92	114	117	134	115	122	142	123	112	110	151	113	133	153	151	105	113	120	116	135	149	41	55	105	113	143	63	57	116	105	161	102	117	108	97	105	90	83	90	96	125	91	119	119	127	98	115	72	60	111	90	145	34	43	85	92	153	90	151	96	120	134	131	104	114	114	109	112	101	137	164	110	114	134	135	79	100	95	114	93	125	130	123	87	96
C4orf22_+_81257072.23-P1P2	167	153	167	162	172	174	121	124	109	118	97	142	134	116	87	103	129	158	142	156	167	133	93	102	69	106	105	104	46	56	93	103	226	25	35	51	76	128	106	106	124	141	120	141	97	108	101	114	109	110	114	137	112	130	31	28	57	66	129	38	42	81	93	185	123	128	132	112	122	125	77	78	91	90	78	87	110	110	84	127	142	117	86	87	60	80	53	81	80	86	68	82
C4orf22_+_81257080.23-P1P2	91	119	90	91	121	109	73	69	87	91	81	83	104	119	86	96	86	89	84	88	92	103	69	82	64	105	81	96	41	24	60	61	129	28	23	54	55	118	80	90	86	94	77	87	92	95	64	83	52	87	66	70	78	91	23	22	50	56	96	23	19	31	37	83	81	90	72	80	74	87	49	63	61	70	61	67	58	97	67	99	90	78	49	70	58	55	42	60	48	58	56	58
C4orf22_+_81257084.23-P1P2	79	74	64	80	81	74	56	53	44	51	39	45	36	51	40	37	56	64	63	54	71	92	43	70	66	70	50	64	8	11	19	25	53	13	15	33	37	83	42	44	38	47	61	46	37	47	54	58	50	60	56	74	64	59	15	20	37	29	78	21	20	33	35	91	38	48	38	42	55	42	49	59	63	47	56	41	40	76	35	52	54	60	51	47	39	26	36	53	32	47	25	41
C4orf22_-_81256925.23-P1P2	98	136	129	121	140	139	98	86	113	141	113	127	132	156	133	122	149	156	162	191	196	166	124	171	152	163	156	180	45	53	127	124	242	53	43	103	90	176	114	141	132	120	149	138	117	119	135	155	142	157	188	170	155	170	45	53	106	105	175	51	50	105	97	183	186	208	196	205	260	231	127	168	116	134	149	154	131	164	124	173	149	140	114	117	92	80	82	89	90	104	66	68
C4orf22_-_81256931.23-P1P2	137	156	119	142	175	148	104	121	234	284	195	226	243	289	225	213	250	280	230	242	263	242	199	269	210	237	229	237	91	91	170	180	306	68	75	154	165	262	159	181	161	199	181	223	181	178	224	230	205	233	232	252	258	242	97	89	175	200	287	89	108	187	180	304	220	252	218	217	264	268	190	202	198	233	208	242	192	204	176	215	215	190	144	174	177	208	197	179	206	235	163	197
C4orf22_-_81256939.23-P1P2	98	90	87	109	100	80	68	70	72	88	84	103	81	94	66	76	87	102	98	120	97	98	84	80	91	86	78	96	26	22	47	56	98	32	32	75	82	136	72	82	69	79	98	71	85	77	67	95	63	86	81	89	88	89	22	42	61	73	110	35	41	70	72	111	79	73	93	110	96	97	60	67	52	85	63	65	70	73	60	91	78	85	74	52	63	65	54	61	70	71	48	41
C4orf22_-_81257287.23-P1P2	97	116	119	94	99	92	87	91	70	73	62	68	66	68	60	52	132	169	125	126	155	185	118	153	129	142	152	144	39	47	106	70	153	35	48	53	73	149	88	128	80	110	128	132	114	80	111	132	105	128	131	137	125	114	33	56	73	86	145	57	55	100	113	194	129	168	143	114	172	173	77	100	78	110	90	88	80	138	105	129	133	111	87	75	109	114	124	99	126	137	98	107
C4orf22_-_81257389.23-P1P2	63	86	72	60	91	78	48	53	106	143	121	132	145	121	119	117	132	125	104	132	132	121	71	96	92	93	101	109	43	35	54	65	107	31	31	70	57	95	99	98	86	106	101	96	81	72	78	90	71	74	101	97	89	90	35	40	78	79	114	37	40	77	93	120	116	134	98	121	113	129	91	89	71	84	101	79	82	109	88	96	123	110	66	76	46	61	44	55	45	53	36	49
C4orf26_+_76481314.23-P1P2	76	98	101	72	100	104	62	59	38	36	41	52	50	50	50	42	87	91	109	97	110	101	71	60	50	51	56	56	34	30	47	53	80	20	18	50	39	68	63	65	67	65	55	61	39	52	58	73	45	62	66	53	64	46	25	38	45	65	88	38	28	35	58	82	64	110	79	94	91	89	65	60	47	59	60	88	72	66	80	67	87	71	53	47	51	54	51	46	75	78	61	50
C4orf26_+_76481429.23-P1P2	256	277	241	296	281	295	212	186	310	324	312	346	313	346	281	313	332	413	373	425	390	402	368	375	319	385	367	441	95	102	231	201	433	117	120	232	231	481	289	336	286	338	332	376	293	300	364	350	333	347	396	400	342	392	104	98	232	250	459	113	120	251	217	481	323	489	374	409	433	460	283	336	338	326	334	353	317	367	299	337	376	371	248	249	255	310	225	265	282	306	256	227
C4orf26_+_76481533.23-P1P2	177	184	180	178	187	211	122	119	122	176	140	129	179	171	135	134	209	229	201	264	248	233	196	211	177	205	213	219	65	48	143	114	256	63	75	123	121	274	175	220	155	185	177	185	190	161	189	232	218	239	258	231	215	242	70	70	148	125	265	58	80	133	149	270	268	277	224	227	261	239	195	184	153	203	192	182	161	190	193	192	234	209	152	128	173	169	161	167	191	163	171	154
C4orf26_+_76481734.23-P1P2	175	221	172	189	208	222	132	140	157	203	199	200	215	229	174	158	225	278	240	264	237	242	191	248	203	222	224	202	79	60	171	177	247	69	90	146	162	256	174	224	202	214	195	212	179	197	200	254	187	220	230	245	180	198	87	76	189	190	272	106	103	183	189	294	234	266	221	278	251	246	161	217	179	216	210	189	229	227	209	240	215	216	163	162	160	193	143	165	194	205	153	166
C4orf26_-_76481295.23-P1P2	223	244	207	267	282	265	181	140	128	221	151	179	183	206	160	126	177	207	176	223	198	206	169	211	202	177	196	178	63	70	131	114	239	76	82	110	98	253	158	177	165	169	160	177	151	181	157	178	152	188	179	177	169	175	74	60	130	127	216	66	73	152	113	219	204	223	214	243	258	263	132	176	157	190	176	200	171	168	165	211	179	199	129	131	135	159	121	129	167	137	131	132
C4orf26_-_76481321.23-P1P2	91	92	86	89	104	125	57	65	212	253	267	275	261	273	195	248	144	138	127	129	155	151	143	129	135	152	138	154	59	46	91	97	145	54	51	90	97	153	113	152	108	109	113	140	107	105	93	131	98	125	133	120	109	116	46	39	88	68	130	62	42	113	127	174	127	166	172	152	133	140	93	107	100	109	86	99	111	98	108	128	152	132	77	65	71	81	75	87	87	78	77	73
C4orf26_-_76481328.23-P1P2	204	231	203	204	207	209	158	140	97	86	79	99	127	109	88	90	146	165	118	140	170	171	100	112	89	113	114	87	41	34	86	92	170	36	39	73	70	151	124	129	138	135	128	167	142	123	109	125	104	105	129	115	119	128	25	28	82	68	158	50	47	87	83	210	141	111	122	116	154	153	101	108	88	89	116	110	97	123	105	120	127	127	67	87	94	91	82	97	106	139	87	84
C4orf26_-_76481340.23-P1P2	497	567	511	564	602	541	394	381	135	161	139	153	179	189	133	142	205	275	219	268	248	217	204	276	179	212	224	222	87	82	170	185	312	70	78	123	132	276	166	188	156	137	181	199	178	167	211	212	201	231	223	257	230	208	65	75	133	153	286	89	89	172	177	334	242	298	241	258	292	277	156	198	194	217	204	232	168	201	202	217	214	189	157	137	140	193	158	181	194	183	164	177
C4orf26_-_76481343.23-P1P2	113	130	108	134	103	126	78	74	117	142	124	146	134	163	110	143	200	215	201	187	214	207	149	205	161	189	181	208	42	52	99	85	207	42	50	111	113	220	161	180	174	161	180	201	161	182	168	146	166	159	156	186	152	181	43	38	96	91	193	62	51	104	113	293	200	245	219	222	214	228	154	192	158	141	171	187	152	190	155	193	195	156	115	134	164	161	145	159	175	146	144	152
C4orf26_-_76481716.23-P1P2	59	76	83	83	69	71	40	52	53	65	59	58	57	66	42	50	85	95	71	105	110	101	58	85	71	71	84	75	23	33	44	44	73	28	27	60	60	94	53	90	69	64	78	66	62	66	72	79	81	98	108	79	94	84	18	23	46	56	96	45	36	106	78	148	70	90	73	85	102	104	50	94	70	76	76	58	75	86	95	95	83	87	63	67	38	43	42	38	49	31	37	31
C4orf27_+_170678601.23-P1P2	36	46	69	71	59	65	30	44	106	107	106	123	110	114	110	98	63	73	54	69	79	74	52	60	50	45	60	49	7	12	32	22	91	15	13	28	27	79	57	69	63	83	80	75	77	77	52	63	70	57	52	58	62	73	6	8	15	20	44	7	9	22	24	85	63	59	55	65	62	72	40	74	55	51	53	63	65	71	48	66	54	61	38	48	26	38	24	33	36	35	34	30
C4orf27_+_170678695.23-P1P2	136	142	150	135	187	136	87	91	116	121	125	109	118	142	93	128	162	216	189	203	207	208	144	168	156	173	195	188	93	77	173	178	190	63	82	156	148	181	164	170	142	185	184	178	138	170	150	156	162	195	179	212	135	158	79	72	163	165	216	98	79	155	217	212	189	200	227	212	229	231	113	138	104	135	122	152	145	151	163	144	184	179	108	110	151	157	143	160	183	189	123	134
C4orf27_+_170678925.23-P1P2	77	52	52	73	93	81	51	55	93	93	86	105	91	108	101	80	92	109	103	121	108	121	97	102	81	121	89	104	31	22	61	74	120	19	30	51	49	105	92	104	74	107	105	90	84	97	78	78	94	100	89	88	82	63	19	20	59	62	116	35	46	67	75	158	124	107	102	98	103	115	73	82	75	105	91	101	64	91	94	91	109	93	68	53	66	76	52	69	67	76	69	50
C4orf27_+_170679080.23-P1P2	107	113	114	125	105	124	75	81	117	144	113	141	135	116	121	113	167	196	147	183	186	180	145	195	158	196	204	204	35	45	64	77	203	57	59	110	109	260	96	134	111	125	127	136	123	138	186	183	166	158	195	203	183	191	58	64	114	104	264	39	68	109	107	222	211	225	198	217	226	239	137	132	153	160	153	156	114	151	152	133	170	150	105	112	124	152	153	155	138	172	118	145
C4orf27_-_170678633.23-P1P2	78	96	78	98	110	105	65	81	38	52	51	53	51	69	41	60	70	76	57	84	83	84	57	69	51	54	50	70	26	13	35	40	75	18	20	36	35	85	59	90	71	66	90	86	54	76	65	62	45	69	72	68	71	61	26	13	41	26	70	26	38	66	50	96	77	97	81	106	90	96	45	46	65	69	71	56	57	70	56	50	73	85	51	43	51	55	39	50	55	43	37	46
C4orf27_-_170678728.23-P1P2	248	329	278	345	307	321	234	211	196	200	191	223	236	175	162	193	257	323	294	310	308	341	254	313	288	297	272	292	132	127	233	238	403	79	96	181	153	296	237	305	256	290	309	286	231	249	269	297	226	259	289	317	247	287	142	124	213	230	371	127	132	227	226	352	338	377	325	379	351	388	212	231	195	211	248	235	239	275	248	273	272	272	171	181	175	170	178	201	180	210	154	159
C4orf27_-_170678832.23-P1P2	93	125	100	111	147	111	64	69	107	121	84	119	95	121	90	105	155	169	142	208	181	172	146	124	124	121	151	130	57	52	94	100	194	49	57	102	88	177	108	117	78	116	107	119	98	86	121	135	145	144	151	153	149	151	44	40	78	81	173	52	48	87	106	159	133	146	125	123	175	190	90	122	95	128	151	137	110	118	104	136	120	149	86	88	87	87	96	73	78	86	80	87
C4orf27_-_170678839.23-P1P2	22	27	26	38	28	31	21	19	11	15	11	13	8	12	9	11	15	23	16	16	24	26	24	22	23	27	11	22	8	7	9	9	19	7	12	7	20	26	9	15	17	12	19	26	15	25	16	26	26	25	26	26	18	18	4	4	8	7	14	7	8	12	11	20	18	17	18	16	11	24	15	27	22	11	21	26	11	20	20	10	21	26	15	15	18	24	19	23	14	25	18	17
C4orf27_-_170678985.23-P1P2	151	192	168	199	209	196	118	111	199	204	180	201	198	198	191	193	143	201	175	180	201	220	127	152	146	145	151	161	30	40	75	77	159	34	27	53	58	187	99	121	108	121	121	122	110	101	107	141	129	168	142	175	151	121	58	47	86	84	223	26	32	64	50	158	169	191	151	161	183	183	94	137	98	100	113	160	123	128	140	157	158	136	108	92	124	162	127	139	149	160	118	153
C4orf27_-_170679066.23-P1P2	169	206	192	178	232	234	108	127	96	125	115	119	134	121	100	125	156	193	163	171	198	173	144	177	136	157	163	168	38	33	81	76	204	55	57	92	118	210	139	142	143	125	131	135	118	144	132	143	112	135	130	146	142	150	43	53	69	90	187	45	51	80	79	171	170	172	163	184	189	183	113	145	130	145	131	151	126	173	163	183	157	174	108	126	159	174	172	158	176	190	142	176
C4orf29_+_128886597.23-P1P2	12	15	14	10	18	18	10	10	15	19	25	17	22	13	22	18	21	23	14	13	15	22	15	16	16	28	7	24	5	4	7	12	17	5	8	19	12	18	13	20	21	18	22	25	12	13	21	19	23	18	13	23	21	14	4	1	8	6	16	3	13	38	22	38	27	35	37	26	33	29	12	16	8	12	8	24	9	21	20	16	14	17	13	11	7	14	14	18	11	7	9	12
C4orf29_+_128886601.23-P1P2	92	111	112	110	113	94	56	63	118	139	126	113	144	131	107	102	171	177	175	201	199	200	174	175	140	156	157	169	95	91	169	202	266	94	117	190	192	290	168	199	169	196	162	178	146	163	153	193	209	198	217	200	191	192	79	70	148	130	238	77	64	122	124	233	163	196	181	211	202	220	142	143	150	181	175	180	159	193	159	190	178	186	137	125	135	132	130	146	144	158	133	133
C4orf29_+_128886613.23-P1P2	50	63	62	54	81	68	57	50	60	50	48	50	61	72	55	41	84	126	91	124	121	117	75	76	68	79	66	81	51	46	83	84	126	41	62	77	72	134	85	83	77	103	95	88	90	56	93	99	83	89	92	97	85	80	26	32	54	64	99	42	33	73	65	103	104	119	96	102	117	98	48	62	53	63	37	56	96	87	57	103	80	99	54	63	76	78	75	95	99	92	69	75
C4orf29_+_128886636.23-P1P2	7	11	9	10	6	5	6	3	15	8	16	10	18	12	7	8	13	11	8	13	12	17	7	12	26	18	18	24	4	3	9	7	27	12	4	21	11	31	9	6	9	8	8	5	14	9	5	18	11	17	16	17	7	13	3	3	7	5	11	7	2	10	10	14	9	9	11	11	9	18	3	7	10	5	8	9	9	10	9	9	10	11	4	5	12	17	6	6	17	7	8	9
C4orf29_+_128886728.23-P1P2	75	109	86	82	94	101	44	77	76	78	60	72	82	69	71	40	142	169	137	134	148	151	122	135	115	157	137	120	41	46	88	83	178	43	47	85	81	160	98	103	77	103	132	97	92	93	90	144	126	93	112	111	115	133	49	52	86	99	176	57	47	79	103	190	141	170	123	162	158	187	107	125	99	135	143	143	122	124	90	124	117	121	103	91	96	136	128	142	142	143	112	119
C4orf29_+_128887045.23-P1P2	0	1	0	0	0	0	0	0	1	0	3	1	1	1	0	1	4	2	6	3	5	3	4	2	3	2	5	4	0	0	0	0	0	2	2	1	4	4	26	29	26	22	17	24	22	26	29	18	25	31	34	29	21	31	0	3	9	7	10	1	2	6	9	6	8	7	6	5	2	6	6	4	3	12	5	4	6	10	4	2	13	12	4	12	11	12	16	14	17	14	9	10
C4orf29_-_128886665.23-P1P2	123	177	132	118	146	147	111	92	129	144	122	132	163	150	130	114	141	199	196	193	237	210	141	187	143	163	125	182	91	86	196	175	287	98	74	156	169	257	137	149	156	185	167	202	159	157	155	187	157	171	204	215	184	187	61	67	125	157	236	89	100	128	152	261	197	215	200	210	201	218	152	190	165	192	186	206	156	186	178	153	224	202	130	129	146	177	162	205	183	177	168	149
C4orf29_-_128886960.23-P1P2	149	156	181	168	250	217	116	139	149	175	173	186	184	192	191	163	216	250	210	220	244	192	190	186	155	204	199	221	51	60	109	110	235	37	37	98	93	241	161	193	171	180	158	169	167	164	193	193	157	187	195	232	200	190	59	67	128	129	263	52	66	113	123	255	215	213	178	217	215	198	125	186	166	171	176	195	188	224	179	241	208	209	137	135	162	166	144	167	164	196	154	143
C4orf29_-_128887004.23-P1P2	81	110	96	128	92	108	50	58	212	229	202	220	254	229	184	187	93	117	107	113	130	130	95	100	89	112	112	96	36	31	69	59	149	42	38	80	65	140	91	110	92	109	85	97	66	78	90	91	81	95	112	120	88	107	36	28	54	62	104	40	28	68	71	128	103	126	104	95	130	113	104	115	93	133	99	115	69	103	103	104	105	99	61	95	44	59	46	65	50	53	48	42
C4orf29_-_128887058.23-P1P2	44	65	45	45	53	60	45	30	61	75	61	69	74	66	62	76	70	95	62	80	87	80	63	75	76	71	88	77	12	13	53	40	74	16	25	57	38	88	36	61	52	54	59	47	45	50	43	64	55	50	70	61	57	60	17	20	29	38	54	19	19	43	41	106	63	62	59	81	84	71	51	70	56	74	58	61	57	45	57	48	58	47	46	55	34	50	34	45	32	35	39	37
C4orf32_+_113066675.23-P1P2	81	110	81	97	97	110	61	64	101	110	108	120	114	112	98	121	109	136	134	142	142	168	107	111	100	110	130	112	52	42	81	87	144	54	37	76	87	148	81	97	88	109	115	100	99	103	95	126	90	100	117	107	107	112	29	39	61	71	124	45	55	82	80	165	152	154	128	185	183	177	116	99	93	113	107	116	98	105	98	118	125	129	92	73	76	86	85	76	99	71	88	76
C4orf32_+_113066994.23-P1P2	72	88	98	119	95	116	56	68	106	80	110	129	101	110	102	98	105	121	97	109	113	107	74	89	82	100	93	77	34	37	57	61	131	22	18	45	58	106	48	90	76	76	68	79	63	72	79	85	75	83	94	118	71	109	29	25	46	56	121	25	31	53	41	106	83	81	90	87	81	106	63	76	63	67	77	60	93	84	78	85	97	102	64	65	40	81	46	56	70	56	51	45
C4orf32_-_113066570.23-P1P2	125	131	106	130	148	122	97	102	142	146	100	125	166	154	134	117	145	185	128	149	145	172	135	147	128	135	159	181	37	45	97	93	197	28	29	74	78	165	112	142	120	147	153	162	109	122	111	136	109	138	112	139	133	143	35	47	93	95	161	43	46	101	97	211	175	187	170	179	217	215	96	120	103	134	145	138	96	133	87	139	113	116	97	91	66	82	66	69	89	86	61	71
C4orf32_-_113066618.23-P1P2	15	27	29	32	21	28	17	10	56	63	61	46	59	53	42	49	32	36	39	39	45	42	21	11	17	27	30	20	8	2	10	8	46	3	5	12	11	33	39	47	41	47	38	41	42	41	23	39	34	31	31	22	21	33	10	4	10	10	46	1	1	3	1	8	39	46	29	37	57	30	21	25	20	14	26	19	22	29	22	37	47	31	23	30	21	20	31	32	29	35	25	22
C4orf32_-_113066643.23-P1P2	28	34	20	28	22	34	0	0	26	32	21	19	27	33	0	0	44	55	39	44	52	46	47	46	32	45	53	45	0	0	0	1	0	0	0	0	1	0	38	65	38	47	41	64	0	0	37	64	42	33	61	61	0	0	0	0	0	0	0	0	0	1	1	0	50	78	49	58	55	54	40	35	47	41	45	44	27	38	34	45	25	43	0	0	19	16	18	23	21	27	0	0
C4orf32_-_113066652.23-P1P2	71	81	82	74	93	74	59	54	53	68	62	48	60	53	44	60	127	121	134	128	135	102	104	116	107	91	126	134	13	14	38	33	131	23	30	34	44	114	90	114	101	95	93	87	110	95	74	89	91	101	78	105	98	98	33	23	60	62	163	18	24	43	48	120	108	104	120	140	118	128	90	108	102	107	104	84	83	86	100	86	91	94	77	61	92	100	86	110	113	92	98	81
C4orf32_-_113066666.23-P1P2	68	93	55	88	76	85	40	54	66	75	59	83	83	76	59	76	85	89	94	105	117	94	103	91	72	96	100	106	19	21	51	53	113	22	18	50	41	92	66	66	86	68	60	74	78	60	49	79	61	75	80	87	66	82	34	34	65	67	138	16	25	46	46	90	78	101	93	90	90	91	57	62	57	84	67	86	70	78	79	61	90	85	67	59	77	75	70	94	81	73	79	69
C4orf32_-_113066689.23-P1P2	73	69	63	97	93	101	66	56	64	92	66	75	96	82	76	77	128	127	123	131	110	116	89	91	109	85	90	94	22	24	59	66	137	29	28	59	66	125	81	81	79	89	90	102	76	91	56	88	73	92	91	87	89	84	12	21	41	36	95	14	17	33	31	76	78	118	90	98	109	91	71	105	86	100	113	65	65	60	65	64	83	88	52	47	64	78	58	67	91	70	86	80
C4orf32_-_113066715.23-P1P2	80	88	78	98	91	102	46	56	63	90	68	82	88	71	68	73	86	108	93	89	93	95	66	96	66	79	93	101	14	19	33	24	88	18	19	34	29	92	73	87	91	92	73	83	69	76	77	75	94	83	112	77	72	86	18	19	29	45	126	10	10	25	24	70	63	96	95	99	94	108	53	63	76	80	82	81	76	83	73	82	75	82	50	70	40	45	51	47	67	65	59	49
C4orf32_-_113067054.23-P1P2	124	123	103	111	151	116	68	68	74	79	82	71	86	80	66	67	116	131	98	88	116	103	87	92	94	81	102	114	34	33	62	76	125	30	42	75	64	101	77	100	88	89	96	113	69	87	91	108	76	102	109	100	91	80	34	27	43	60	86	27	30	55	70	124	92	133	77	102	105	114	60	81	92	85	106	95	91	113	86	106	130	116	65	62	64	81	68	67	80	70	60	55
C4orf33_+_130014900.23-P1	116	134	104	102	128	114	78	75	86	101	87	98	95	96	69	68	170	203	179	201	172	189	132	135	128	145	124	133	61	74	153	115	195	68	71	126	145	201	109	152	114	138	167	138	123	122	121	148	161	141	160	186	150	152	71	64	132	135	202	76	94	126	142	208	200	195	190	184	209	209	111	134	130	131	144	120	119	152	155	162	163	180	110	105	91	112	116	103	144	165	119	114
C4orf33_+_130014922.23-P1	137	168	156	177	179	195	103	119	221	285	249	271	297	278	223	200	181	264	210	226	265	291	170	221	201	164	198	209	68	74	129	129	237	65	66	113	118	210	152	167	176	173	199	188	143	147	169	173	156	194	197	204	166	154	49	60	93	118	196	65	79	129	174	293	213	230	190	212	255	274	135	183	182	212	177	201	188	193	178	167	192	181	119	121	180	185	148	194	202	192	131	140
C4orf33_+_130015125.23-P1	76	78	62	93	74	83	52	41	38	62	41	55	53	34	36	28	55	71	43	53	65	54	36	49	39	40	46	49	16	10	17	23	40	16	11	22	29	50	34	38	41	42	37	43	35	29	39	46	47	41	53	47	50	50	11	17	26	38	51	11	16	23	27	52	57	70	55	71	52	80	25	37	28	44	34	34	40	53	57	49	72	39	26	21	44	44	39	55	47	49	51	45
C4orf33_+_130015140.23-P1	186	217	168	209	196	172	125	120	96	118	94	102	109	109	109	82	182	190	163	161	199	171	122	153	149	125	161	154	55	46	106	84	152	58	54	111	128	246	153	168	155	175	186	180	154	147	149	165	169	178	167	159	158	182	50	51	82	131	167	69	67	136	140	234	159	140	137	162	179	160	118	130	105	117	127	147	153	190	163	145	176	158	130	122	139	159	141	190	164	166	154	150
C4orf33_+_130017313.23-P2	82	117	109	111	107	114	76	68	65	73	51	48	55	62	60	57	93	113	92	103	108	104	73	77	68	87	83	98	42	46	92	97	141	29	25	45	54	80	64	82	69	82	83	77	74	60	79	75	70	67	61	83	76	71	24	23	41	25	57	22	32	55	64	93	96	108	105	101	113	121	45	69	58	88	83	65	59	57	79	73	68	64	54	51	71	92	81	115	86	93	71	85
C4orf33_+_130017340.23-P2	73	74	46	75	59	88	48	58	68	51	54	62	69	84	57	79	82	86	80	101	69	74	76	89	69	89	96	113	30	26	83	55	105	24	22	54	45	103	75	108	86	88	97	86	94	87	74	72	69	106	103	94	84	85	32	35	61	70	108	38	33	67	71	103	111	83	99	89	108	99	65	70	64	59	61	75	60	70	66	78	87	68	47	48	60	71	48	43	80	57	58	55
C4orf33_+_130017499.23-P2	77	93	63	68	80	96	44	57	104	74	86	86	89	88	95	76	77	75	74	105	97	80	73	89	88	87	79	79	38	25	69	68	113	33	22	50	57	110	83	100	70	93	107	88	89	84	75	75	81	90	90	90	91	96	30	28	60	65	108	21	28	53	56	93	109	118	108	90	109	114	83	96	96	94	96	94	74	99	67	69	74	90	62	45	84	94	90	98	89	93	75	75
C4orf33_+_130017518.23-P2	83	109	97	114	110	112	63	77	86	101	118	98	100	99	79	72	113	112	108	101	122	121	117	114	96	88	106	121	60	60	123	108	158	55	52	87	103	158	83	112	85	106	105	115	86	86	116	109	121	121	128	116	116	129	47	46	77	94	142	36	50	88	104	147	132	168	116	121	138	145	94	117	103	118	83	109	76	120	101	121	110	114	64	72	67	75	80	78	73	71	61	58
C4orf33_+_130017534.23-P2	37	68	56	41	68	75	43	31	35	43	44	35	50	46	31	25	51	72	84	70	86	94	64	62	52	67	75	77	31	27	53	60	113	26	21	39	39	77	49	68	73	62	69	72	57	65	60	91	73	90	65	69	66	75	27	26	51	45	92	23	20	44	36	90	85	88	70	82	94	88	56	63	42	60	67	60	71	70	68	73	75	58	43	41	74	78	69	82	76	73	57	71
C4orf33_+_130017717.23-P2	169	195	180	197	189	193	135	117	87	115	81	95	77	95	86	105	166	179	145	185	194	219	136	153	112	182	143	154	64	55	125	104	187	82	59	111	122	179	106	144	124	126	130	158	123	101	140	158	141	142	162	180	151	177	56	50	80	98	169	79	71	138	158	279	151	188	191	193	191	163	126	142	117	129	128	127	130	152	145	181	164	154	115	120	102	136	103	124	121	132	111	98
C4orf33_+_130017734.23-P2	205	264	187	296	256	255	152	161	194	190	211	192	211	199	180	195	195	220	176	175	220	226	173	163	208	199	208	176	72	76	141	143	220	94	70	148	167	209	142	193	163	165	204	163	151	120	158	202	171	170	199	184	184	204	93	95	167	174	223	100	110	186	222	285	186	202	164	187	174	205	145	161	141	174	185	194	154	183	143	160	203	183	145	141	140	169	137	155	157	160	120	143
C4orf33_+_130017767.23-P2	179	210	173	196	208	215	124	139	77	115	94	110	102	117	91	78	223	261	217	208	228	206	188	187	188	200	214	205	76	86	183	181	260	86	94	166	198	268	185	194	196	194	229	185	185	193	202	199	197	203	230	184	214	216	88	79	152	138	249	82	94	118	123	234	214	274	239	282	299	295	116	164	141	129	165	157	167	239	180	176	240	252	164	137	169	240	204	226	219	218	188	183
C4orf33_-_130014844.23-P1	110	144	118	144	134	156	93	93	123	121	124	123	141	138	102	102	155	188	180	150	185	197	135	162	169	172	196	169	42	54	92	97	149	43	43	120	113	140	103	114	117	111	93	137	90	98	137	173	119	129	149	140	133	161	55	52	110	102	159	54	67	125	119	196	163	191	162	139	207	183	112	149	124	108	171	116	129	151	165	162	152	166	124	93	154	179	144	169	148	169	148	163
C4orf33_-_130014873.23-P1	76	95	84	72	85	110	69	54	55	81	73	115	77	98	76	72	114	143	118	118	130	131	102	99	69	97	107	100	26	24	58	63	117	39	43	80	81	144	107	136	85	117	105	117	110	98	100	85	92	111	102	85	91	86	33	35	86	67	143	35	34	69	54	158	102	134	119	144	123	125	73	84	83	101	89	90	90	92	78	114	111	105	74	78	83	88	88	84	102	107	78	86
C4orf33_-_130014908.23-P1	52	67	72	65	72	61	47	46	48	49	46	48	44	39	33	49	86	110	88	103	111	94	77	96	73	82	72	82	33	39	71	63	126	22	29	49	65	109	80	82	87	89	83	89	80	80	77	75	73	84	87	87	76	107	36	35	63	58	140	25	18	65	51	112	81	79	92	102	102	98	69	79	84	84	80	69	78	104	88	97	99	105	68	87	48	59	65	69	67	60	43	73
C4orf33_-_130014912.23-P1	36	56	40	37	51	32	37	40	100	99	91	110	105	91	82	89	89	78	93	84	96	104	71	92	71	83	84	76	23	26	49	60	86	26	25	55	48	96	61	73	81	69	83	83	56	61	70	67	80	81	78	65	77	79	26	28	58	42	71	26	32	52	48	75	91	90	90	85	92	93	69	75	55	71	85	101	63	76	69	73	86	64	56	42	52	49	57	66	62	46	32	59
C4orf33_-_130014926.23-P1	14	17	20	13	20	28	15	13	31	28	36	34	47	34	30	45	35	39	49	28	49	40	34	48	38	51	42	41	9	8	20	21	44	5	6	17	18	27	25	31	24	21	46	20	31	35	30	34	25	26	39	27	26	19	8	12	17	22	50	8	12	16	28	42	33	24	25	24	25	37	26	25	29	21	23	20	26	36	33	31	30	28	15	29	7	20	26	14	16	18	7	11
C4orf33_-_130015110.23-P1	48	44	57	70	74	72	39	33	123	117	96	134	117	139	74	113	113	110	106	138	122	137	108	129	113	118	112	131	55	60	106	122	164	41	42	97	70	128	90	111	76	91	104	108	81	71	82	108	96	118	114	119	108	105	37	42	87	93	148	50	52	89	112	137	108	107	123	120	97	127	95	108	107	97	132	95	101	109	130	121	117	111	82	83	107	109	91	108	116	118	107	83
C4orf33_-_130017281.23-P2	70	77	77	68	101	80	58	52	81	94	89	98	106	125	86	88	49	58	53	76	57	53	43	49	55	61	62	46	18	13	39	44	83	16	10	33	33	66	54	50	79	84	49	67	51	63	66	64	39	48	52	55	50	46	15	27	44	39	58	17	19	39	39	79	43	61	55	50	76	78	41	39	44	56	45	42	32	57	47	40	49	50	39	36	24	33	34	42	41	29	24	24
C4orf33_-_130017292.23-P2	45	54	48	56	42	57	36	39	29	28	30	45	30	41	21	31	117	122	116	106	132	124	92	110	77	84	100	115	24	24	39	44	108	43	22	54	73	132	99	107	95	95	128	125	102	97	93	95	101	101	119	116	103	80	35	10	34	47	128	34	36	62	60	163	102	118	113	115	138	159	74	92	81	77	104	105	91	95	94	112	98	97	80	68	94	91	82	108	92	99	96	92
C4orf36_+_87855419.23-P1	61	63	60	64	81	64	37	44	87	97	105	101	138	122	95	85	107	112	107	99	132	119	91	83	92	82	123	82	67	51	97	99	175	39	36	82	74	107	82	87	74	95	90	89	72	76	75	80	72	110	89	96	101	96	59	47	80	85	112	56	50	81	83	119	104	152	96	106	123	123	74	91	82	97	89	88	69	89	75	93	89	90	62	61	46	48	45	66	45	65	67	46
C4orf36_+_87855430.23-P1	34	34	24	39	31	29	29	19	44	49	53	57	47	45	28	40	75	70	65	87	71	72	34	38	35	50	40	44	17	10	42	30	55	13	17	33	35	70	45	66	51	51	46	53	40	37	50	69	61	53	63	61	57	49	20	19	32	18	62	29	48	65	73	132	57	88	81	101	93	106	27	55	55	51	46	62	46	51	50	56	67	69	46	47	54	59	49	49	64	50	50	46
C4orf36_+_87855601.23-P1	146	192	159	150	187	192	111	118	133	173	143	152	150	137	138	124	170	192	147	196	165	161	125	133	127	163	131	143	52	41	91	109	210	62	66	97	111	197	106	135	126	137	134	113	120	127	132	161	130	129	142	159	132	148	52	47	92	96	171	48	55	131	96	216	188	212	189	206	189	202	117	106	118	129	120	121	149	168	164	182	193	210	127	129	121	151	135	141	140	159	124	130
C4orf36_+_87855756.23-P1	216	289	249	252	266	306	174	180	207	268	204	245	214	282	214	157	276	304	247	308	325	254	233	267	255	284	275	280	85	82	170	193	319	70	72	201	198	326	213	230	225	247	256	256	222	246	251	266	234	281	267	291	268	239	57	72	161	178	300	112	101	214	211	376	281	299	266	320	328	372	192	208	202	197	207	220	225	254	211	250	291	293	227	204	230	274	210	287	296	295	213	225
C4orf36_+_87855858.23-P1	50	62	45	50	52	61	35	36	15	21	26	25	28	37	33	33	39	53	43	48	75	49	40	48	34	44	49	48	10	15	23	28	30	9	17	25	22	52	36	38	42	36	44	42	40	32	21	32	31	22	29	37	23	37	16	16	33	25	58	18	8	16	23	40	29	50	39	42	57	37	21	44	25	36	23	42	32	36	32	25	40	37	29	24	15	16	21	20	17	24	15	12
C4orf36_+_87856823.23-P2	120	130	111	156	169	149	100	93	112	132	120	137	143	123	97	99	169	184	186	194	184	187	117	137	131	111	139	149	31	40	58	66	172	37	29	59	75	185	123	125	117	136	167	160	124	125	125	139	126	137	125	173	163	138	34	40	68	84	212	40	47	87	75	205	139	144	137	168	168	127	111	132	112	107	105	137	132	144	169	148	198	171	143	128	71	107	81	86	112	71	89	68
C4orf36_+_87856921.23-P2	70	73	54	84	91	49	52	60	53	63	56	64	53	69	52	50	69	92	81	93	88	86	55	77	73	91	80	88	33	38	49	58	139	22	28	56	47	138	101	99	83	104	96	83	84	91	76	89	69	98	86	94	83	95	20	37	55	45	127	18	24	41	42	108	91	78	83	90	94	86	57	75	45	48	52	71	88	82	70	81	84	88	55	56	31	42	45	48	35	43	47	32
C4orf36_+_87857311.23-P2	187	224	182	214	195	171	113	139	70	103	80	89	103	108	81	63	95	111	113	103	93	113	89	96	91	82	94	101	45	37	66	85	132	45	34	55	74	125	97	125	99	123	134	144	107	115	96	82	71	92	89	102	97	106	33	44	83	76	139	47	45	83	103	152	100	119	98	91	114	103	68	76	72	65	72	85	97	119	88	128	106	103	65	91	78	91	91	90	102	100	79	87
C4orf36_-_87855435.23-P1	84	101	105	99	106	130	68	65	71	107	101	97	106	90	86	71	121	145	134	125	131	156	128	150	117	108	125	129	38	38	90	77	138	40	56	82	87	189	112	127	114	128	121	129	110	131	90	124	110	137	130	96	138	110	38	37	76	68	139	34	46	77	94	167	105	125	109	115	145	117	92	122	88	134	127	130	94	106	93	103	90	102	68	49	68	75	67	91	93	62	80	76
C4orf36_-_87855591.23-P1	168	197	183	190	215	200	137	126	57	55	59	68	74	82	47	64	97	126	90	121	126	96	83	89	79	109	80	105	28	39	81	83	134	28	30	48	50	88	84	96	75	95	89	96	85	85	80	82	78	82	101	88	96	83	42	46	62	92	131	51	51	96	98	147	91	115	116	91	117	120	70	81	79	83	89	92	69	109	105	87	91	106	47	67	55	97	76	82	83	91	62	76
C4orf36_-_87855814.23-P1	164	259	193	212	210	242	176	173	185	218	171	187	192	213	157	175	200	243	197	221	224	254	180	181	178	203	200	184	68	89	170	151	242	73	77	143	132	233	152	164	143	204	200	222	146	176	162	207	193	195	218	230	182	185	74	93	175	153	245	96	73	174	192	233	187	253	193	269	254	212	169	173	136	143	171	187	179	223	169	193	194	223	151	161	146	150	132	167	165	192	132	137
C4orf36_-_87855817.23-P1	135	129	143	188	172	169	110	133	79	126	104	120	131	109	98	101	154	186	161	167	217	176	126	152	106	128	156	132	42	33	96	113	192	29	45	92	65	162	128	148	110	145	138	123	120	121	109	133	145	144	97	133	125	118	40	34	76	72	180	43	33	82	95	177	135	176	157	151	142	175	110	119	107	102	117	116	120	157	121	158	153	158	113	93	113	155	131	154	174	169	117	135
C4orf36_-_87855828.23-P1	239	244	197	252	226	272	189	171	190	209	227	234	212	202	174	177	285	350	277	336	321	379	218	250	230	206	278	265	128	110	247	215	384	115	122	265	261	424	245	264	283	313	309	302	281	277	260	301	278	283	283	311	291	248	115	100	229	225	348	110	128	233	222	384	295	354	277	339	303	328	210	243	223	230	229	234	258	292	271	302	307	303	227	222	201	245	246	248	269	239	229	217
C4orf36_-_87856893.23-P2	66	70	68	70	66	87	50	73	119	113	123	119	138	137	97	118	158	184	144	167	176	190	101	134	112	108	109	140	40	32	78	49	163	26	35	68	76	130	92	124	130	144	122	136	116	114	109	109	95	116	109	92	109	113	36	26	68	74	107	43	54	70	101	186	177	158	140	154	160	188	100	102	92	81	112	96	86	114	113	117	131	129	70	80	73	84	67	62	74	75	60	80
C4orf36_-_87856900.23-P2	47	35	23	37	47	27	23	20	34	29	36	31	47	45	43	43	34	35	39	31	34	39	36	27	23	32	24	20	14	9	9	13	15	1	6	9	14	19	40	42	39	64	50	51	39	45	32	58	42	52	46	53	66	54	7	6	15	19	45	5	11	14	16	31	25	27	35	36	33	33	31	29	37	38	35	40	27	34	30	39	31	40	23	26	31	42	31	34	39	40	34	34
C4orf36_-_87856910.23-P2	32	55	58	55	51	50	35	38	82	97	85	83	79	101	109	84	92	134	97	117	129	122	91	114	96	104	102	100	29	34	56	65	102	27	32	76	51	131	103	119	90	123	116	143	85	101	99	83	73	109	98	91	116	130	28	25	33	40	107	17	27	44	49	85	93	98	78	97	124	125	80	84	72	98	82	74	85	86	86	94	94	81	64	73	76	85	78	88	87	94	67	77
C4orf36_-_87856932.23-P2	113	156	118	131	117	148	85	86	72	86	71	81	93	85	70	83	130	144	127	125	181	148	92	105	90	109	119	106	25	26	67	73	205	30	26	46	56	196	102	86	96	101	78	102	78	82	130	128	105	130	129	127	128	129	18	12	39	52	144	17	19	49	49	140	164	145	158	173	172	184	107	92	102	89	125	116	97	104	109	109	126	123	76	89	88	124	91	108	113	107	72	102
C4orf36_-_87857106.23-P2	48	52	50	85	72	58	33	42	41	66	69	56	79	64	59	62	87	105	93	103	100	89	59	70	81	58	66	71	46	31	59	83	117	38	34	64	53	89	43	58	53	64	59	48	51	38	59	59	77	72	62	65	65	60	31	22	46	47	88	34	31	61	65	85	116	121	81	119	112	128	61	77	68	54	78	71	71	86	61	79	79	77	52	51	43	62	51	45	60	66	45	47
C4orf36_-_87857275.23-P2	271	311	296	334	350	379	264	266	144	172	163	197	184	171	151	147	218	258	220	241	232	243	198	221	202	185	227	232	34	30	80	84	229	50	43	94	116	312	172	242	189	187	224	223	165	195	187	224	195	226	249	226	231	242	39	44	96	105	303	48	40	89	95	249	236	264	243	296	251	250	154	192	189	220	204	216	162	214	182	211	241	242	141	170	126	159	176	178	205	198	162	146
C4orf36_-_87857294.23-P2	158	229	223	245	231	229	155	148	113	123	107	117	128	134	118	102	166	220	187	223	220	206	175	229	173	226	215	205	48	47	143	127	264	66	53	116	89	239	158	181	131	164	150	210	165	178	116	174	132	179	193	147	176	150	60	51	95	106	242	32	36	73	83	195	178	214	197	212	216	235	136	187	137	161	155	150	144	176	141	161	186	167	129	126	139	159	126	152	155	171	149	171
C4orf3_+_120221350.23-P1P2	199	233	210	238	207	229	135	137	141	170	173	169	151	180	140	142	250	288	248	272	250	281	177	217	205	236	236	212	42	58	122	109	276	51	63	122	121	256	182	217	195	178	215	194	172	210	196	217	175	214	254	237	192	185	55	53	138	112	296	45	54	110	110	233	212	288	238	294	271	285	177	212	180	204	212	223	161	241	183	177	188	190	124	160	171	187	178	168	186	187	157	187
C4orf3_+_120221639.23-P1P2	95	120	124	128	127	123	84	94	160	202	163	200	187	208	146	142	136	164	141	176	161	154	120	149	127	164	146	142	24	25	44	64	145	30	26	46	62	181	117	100	102	104	120	120	120	97	126	152	134	127	168	174	156	141	21	24	58	59	157	35	23	46	58	173	160	173	173	178	175	191	113	116	123	123	156	141	96	131	86	126	120	120	118	78	99	139	84	106	123	132	100	116
C4orf3_+_120221683.23-P1P2	46	54	53	83	60	72	47	46	64	68	61	61	65	59	51	47	105	106	95	100	107	112	75	88	78	99	91	78	30	21	56	63	127	14	28	56	46	127	69	79	54	81	79	81	75	61	60	102	68	83	76	99	75	75	25	18	38	37	96	24	27	54	59	117	70	82	75	69	85	90	59	70	66	80	82	75	87	99	78	82	106	83	67	57	75	96	100	85	102	80	86	78
C4orf3_+_120221686.23-P1P2	88	117	96	89	98	105	56	74	132	146	114	127	153	150	151	137	105	133	101	115	123	116	101	111	93	93	121	138	36	21	78	76	149	29	36	56	47	114	85	101	85	86	96	93	77	97	85	95	72	81	119	104	92	96	36	31	64	62	128	22	36	63	83	145	102	127	108	90	135	151	62	69	60	74	89	64	74	88	74	81	62	113	62	58	73	79	74	79	74	67	73	65
C4orf3_+_120221741.23-P1P2	77	86	69	102	79	105	35	52	102	118	102	117	119	119	95	107	82	119	91	119	93	101	70	100	83	88	99	106	36	44	73	67	79	40	32	60	64	72	76	84	81	79	97	84	89	82	82	98	69	84	95	77	95	100	34	54	78	81	68	41	36	85	83	73	98	113	82	126	74	124	68	86	65	73	61	97	66	104	88	88	89	97	66	80	69	70	77	61	72	94	68	59
C4orf3_+_120221758.23-P1P2	93	134	106	96	123	93	60	64	98	109	89	113	105	100	101	81	109	119	104	123	120	110	102	111	104	123	93	113	14	22	45	48	120	31	36	49	67	143	102	123	120	129	123	122	115	124	90	104	108	108	121	120	105	102	25	30	64	53	127	33	39	58	81	160	115	125	91	110	101	128	73	99	107	103	92	77	70	93	81	83	80	80	66	61	109	115	107	125	129	114	113	94
C4orf3_+_120221832.23-P1P2	28	21	25	31	37	39	29	13	61	62	58	64	50	85	67	56	53	85	57	66	62	65	56	79	69	56	60	71	31	26	60	50	107	18	15	32	29	54	44	69	77	62	73	70	65	65	55	58	54	54	63	52	62	95	31	20	53	53	87	17	29	34	38	63	81	85	89	84	79	84	69	64	61	60	47	83	69	78	55	62	53	63	42	40	24	37	29	22	56	34	37	34
C4orf3_-_120221306.23-P1P2	297	323	308	311	381	344	226	225	173	170	163	176	200	193	143	159	199	206	192	208	211	195	158	199	169	198	169	211	36	39	67	98	175	49	51	108	101	209	122	170	129	136	150	181	135	147	176	217	148	190	183	184	194	173	56	54	97	108	202	59	44	97	114	198	155	197	154	175	175	179	126	134	144	168	158	150	139	184	140	159	163	165	106	119	84	139	122	128	137	139	111	128
C4orf3_-_120221562.23-P1P2	68	52	59	87	81	71	43	53	63	85	81	82	88	101	75	73	66	95	94	86	82	91	72	92	74	67	64	61	30	32	48	47	103	21	28	38	44	95	57	77	61	75	74	85	55	51	56	82	87	79	86	87	88	81	24	15	34	31	56	21	24	35	45	78	53	68	77	79	74	73	62	52	30	53	58	76	62	61	49	69	66	80	51	51	32	32	33	20	32	26	18	29
C4orf3_-_120221777.23-P1P2	16	56	32	40	29	38	18	29	36	45	27	34	41	47	26	35	62	66	70	66	53	62	51	44	47	65	49	50	20	37	67	49	82	16	16	28	29	48	44	36	44	38	39	44	36	23	49	54	49	51	63	68	41	54	12	23	29	33	65	18	28	33	52	71	63	69	60	76	60	97	31	37	50	33	53	42	42	43	35	37	54	65	34	33	41	72	52	55	62	74	56	54
C4orf40_+_71019939.23-P1P2	111	142	122	109	100	129	71	80	93	106	90	86	114	89	95	79	106	139	127	148	143	144	142	123	126	118	160	134	40	43	100	99	113	73	74	118	127	138	78	114	78	87	76	92	67	65	101	118	113	95	144	101	126	94	35	53	86	86	124	89	66	117	125	178	102	135	132	128	145	112	90	97	98	107	101	120	85	119	98	107	91	98	88	80	76	105	89	70	87	86	78	73
C4orf40_+_71019981.23-P1P2	81	112	85	106	108	103	62	69	140	134	129	139	142	149	149	115	94	112	104	129	143	115	102	99	101	97	131	110	53	59	96	138	144	52	51	82	82	145	87	86	71	99	84	92	84	75	105	127	116	110	126	97	110	136	58	53	89	99	161	50	47	80	94	142	138	161	103	143	159	150	93	118	95	74	110	128	84	123	120	107	105	104	83	69	112	110	113	89	112	100	97	114
C4orf40_+_71020418.23-P1P2	29	47	25	35	39	42	19	27	23	29	23	28	34	34	18	25	45	42	48	46	48	56	42	53	45	39	47	50	17	20	38	31	52	9	18	31	24	51	43	46	48	39	35	36	31	34	37	45	40	57	57	47	61	53	16	16	30	36	52	13	20	31	33	78	35	51	48	38	40	42	47	42	35	40	50	44	35	43	45	42	30	56	35	24	38	40	37	36	43	33	25	33
C4orf40_-_71019956.23-P1P2	12	22	13	19	25	29	14	13	78	74	69	75	75	70	60	59	40	48	58	76	69	66	49	59	64	67	54	62	20	27	49	57	84	21	20	37	38	60	32	43	29	24	45	36	34	39	44	69	51	59	61	55	60	51	18	22	31	36	51	18	17	31	25	48	56	42	56	55	39	48	47	35	36	46	37	29	45	45	34	45	54	56	37	31	59	51	46	60	51	59	38	48
C4orf40_-_71020154.23-P1P2	92	112	100	98	118	102	69	68	115	156	117	110	119	146	113	105	129	145	122	125	134	138	95	131	97	114	122	136	52	59	92	96	197	59	63	86	104	145	90	98	91	113	99	99	86	89	106	145	101	106	90	107	89	126	51	53	83	83	127	44	43	82	105	100	119	119	119	136	131	111	100	102	80	103	105	130	107	107	102	98	102	132	88	68	53	64	68	72	76	65	57	40
C4orf40_-_71020265.23-P1P2	154	239	152	226	218	176	107	101	193	218	189	187	252	231	155	207	198	224	232	243	235	262	202	227	214	215	248	215	75	85	146	146	226	95	93	183	185	265	168	164	141	134	181	158	143	138	181	214	202	181	181	221	183	183	54	75	118	123	179	108	92	152	159	274	228	237	235	236	262	241	154	201	179	178	203	183	159	191	176	203	197	250	153	130	170	194	193	191	205	182	154	174
C4orf40_-_71020382.23-P1P2	65	91	97	56	98	110	52	53	69	70	72	84	88	96	77	68	114	85	106	87	105	110	57	72	79	74	86	61	37	45	92	69	107	28	37	76	63	111	74	67	56	46	95	74	63	70	92	91	106	81	111	89	85	85	13	26	48	56	80	41	30	74	78	121	80	89	71	101	79	83	52	69	61	70	90	62	88	83	84	81	108	93	59	57	82	87	67	84	70	84	59	67
C4orf40_-_71020385.23-P1P2	132	169	114	136	173	173	99	101	112	126	108	135	147	121	113	119	159	226	187	198	183	148	130	192	135	170	149	180	51	71	136	113	264	50	52	113	114	184	120	135	143	142	153	153	130	144	139	152	146	164	154	151	125	160	42	55	97	123	163	59	66	114	123	253	175	186	190	213	213	197	138	149	139	175	149	162	139	188	145	144	174	159	118	130	136	184	166	148	165	198	144	157
C4orf40_-_71020389.23-P1P2	75	102	72	99	90	99	55	64	61	63	51	55	62	70	63	48	118	118	115	109	134	145	109	117	93	104	130	110	38	46	80	80	125	43	41	82	72	123	67	108	89	107	101	99	80	105	104	129	122	122	132	123	109	128	53	52	81	101	137	34	57	84	86	144	98	127	101	103	140	119	84	111	88	100	99	114	93	122	117	132	117	110	65	69	78	85	81	89	94	77	77	83
C4orf40_-_71020392.23-P1P2	51	85	58	78	81	72	58	53	89	96	74	125	94	117	97	87	98	144	124	131	143	128	105	107	118	141	147	125	28	36	79	82	115	40	47	83	77	120	80	114	89	118	92	99	95	88	100	122	107	101	95	126	118	111	42	39	65	66	112	48	53	103	102	172	104	139	93	137	119	151	108	102	92	130	112	107	102	116	102	139	123	107	73	101	77	85	70	81	72	82	85	63
C4orf45_+_159956204.23-ENST00000434826.2	154	156	142	175	152	162	104	111	56	84	56	59	46	74	49	55	88	106	118	97	89	107	61	79	74	72	74	81	38	38	56	69	111	40	27	85	86	102	71	88	80	65	89	78	81	60	59	83	78	63	65	85	73	85	31	29	61	54	88	28	37	36	76	110	81	96	66	91	104	91	72	79	52	59	79	80	80	78	85	67	96	80	62	63	57	71	74	69	75	57	45	61
C4orf45_+_159956244.23-ENST00000434826.2	77	85	87	81	97	96	62	58	150	165	163	197	152	164	173	154	114	146	118	125	140	159	92	122	92	112	123	131	39	36	80	84	168	43	36	71	77	153	109	115	111	101	121	94	84	96	78	128	96	112	99	134	112	111	36	49	83	83	153	42	43	59	72	135	100	129	124	118	119	130	72	105	74	85	96	112	84	108	95	120	135	123	68	72	67	74	69	62	81	81	67	56
C4orf45_+_159956262.23-ENST00000434826.2	87	117	111	113	113	131	75	85	63	89	66	71	91	74	65	82	103	136	127	130	118	140	100	98	109	82	83	86	39	53	96	100	138	33	67	107	92	137	96	101	84	93	103	90	88	80	106	128	94	117	105	150	112	125	40	47	78	97	107	53	48	105	122	138	119	107	102	132	102	131	97	110	95	81	103	97	109	134	115	96	136	100	86	100	90	87	86	104	110	94	87	89
C4orf45_+_159956312.23-ENST00000434826.2	7	18	23	9	16	12	15	8	20	45	27	26	30	35	20	22	33	44	38	37	40	50	32	45	32	39	45	50	8	14	32	28	43	19	16	28	43	49	39	49	34	38	40	50	35	39	39	49	39	53	47	40	49	51	9	6	18	14	33	10	9	21	15	38	37	46	41	53	46	55	30	32	19	28	26	22	37	34	27	30	35	47	23	22	29	32	29	35	33	42	19	20
C4orf45_+_159956347.23-ENST00000434826.2	57	62	66	55	65	62	39	28	45	54	46	46	58	59	45	59	63	87	47	65	62	70	40	51	47	42	51	50	32	25	44	47	90	16	16	25	37	51	47	62	50	54	58	56	55	63	66	54	49	48	45	71	68	50	15	12	34	36	80	15	13	22	26	49	52	80	67	76	67	76	42	41	36	48	48	43	69	78	58	52	78	79	58	48	30	27	23	28	53	40	22	26
C4orf45_-_159956223.23-ENST00000434826.2	125	153	126	141	147	156	93	90	69	84	78	82	85	87	64	67	130	134	123	124	138	143	108	143	92	101	100	122	46	39	71	84	137	35	38	97	90	145	66	97	115	105	97	149	104	92	84	103	95	109	105	116	77	129	48	49	82	111	158	51	64	98	115	163	123	135	145	162	137	123	79	105	71	117	90	109	104	106	82	78	101	99	57	81	92	117	89	124	87	105	79	75
C4orf45_-_159956230.23-ENST00000434826.2	95	96	104	88	86	99	61	89	102	120	108	122	142	119	90	119	198	197	174	166	211	191	118	131	130	152	148	142	48	61	140	109	192	53	52	111	106	159	126	130	118	122	142	110	115	106	121	156	113	158	137	151	161	136	39	52	93	92	156	96	83	187	217	289	169	196	198	168	182	207	102	140	101	120	102	116	112	141	106	142	170	168	101	94	94	80	82	111	130	115	101	109
C4orf45_-_159956249.23-ENST00000434826.2	170	181	169	194	191	196	128	121	125	153	121	144	132	139	116	130	152	173	160	168	162	178	124	163	153	162	155	175	52	46	106	109	225	37	36	83	80	186	166	153	160	159	155	190	158	141	141	183	152	155	165	205	162	165	48	32	87	83	176	36	50	101	107	175	170	184	150	167	182	173	131	122	95	124	157	148	138	161	135	157	158	171	113	123	100	121	86	96	134	135	100	101
C4orf45_-_159956273.23-ENST00000434826.2	23	24	23	19	27	31	18	20	16	25	20	19	27	33	17	23	32	39	36	47	38	39	27	37	33	31	37	30	12	16	15	20	38	7	12	21	21	36	18	43	22	27	17	27	22	30	29	31	22	35	33	37	35	34	13	11	25	20	42	14	7	22	21	42	44	62	35	62	50	44	33	37	39	24	36	37	24	35	33	40	46	30	23	26	14	4	8	6	7	8	2	7
C4orf45_-_159956397.23-ENST00000434826.2	86	75	97	110	106	106	52	59	115	126	124	140	144	143	116	128	197	256	205	207	257	211	161	180	166	187	173	187	51	57	145	105	248	46	52	102	141	254	163	163	141	140	187	189	159	146	169	206	170	195	217	186	194	201	59	46	120	115	255	60	65	130	143	283	186	228	208	205	246	228	148	202	174	152	143	188	155	191	183	198	240	233	138	116	144	158	150	156	155	176	143	155
C4orf46_+_159592538.23-P1P2	103	110	75	115	100	94	69	79	55	87	83	74	79	64	59	69	121	121	107	134	110	125	88	119	85	123	119	109	33	31	64	71	152	33	20	61	64	155	98	105	98	103	119	111	98	95	80	96	107	105	129	121	108	102	33	34	73	64	138	37	28	64	61	138	105	93	111	106	129	113	68	107	79	116	87	99	91	102	91	98	119	111	75	72	91	125	85	127	117	139	104	112
C4orf46_+_159592689.23-P1P2	51	77	85	89	68	77	58	43	59	57	36	58	65	52	33	43	101	111	96	105	121	97	109	98	73	102	111	100	4	9	11	31	137	5	6	21	31	101	61	70	61	74	80	70	55	68	77	92	99	100	91	101	78	104	9	3	17	17	93	4	16	29	47	143	109	121	121	95	107	119	89	94	85	86	81	117	74	115	115	97	80	96	66	57	62	78	61	74	64	61	62	63
C4orf46_+_159592712.23-P1P2	36	42	41	61	40	45	25	29	75	62	47	62	68	64	53	66	53	61	59	42	67	76	52	62	51	53	59	78	21	22	38	42	95	12	12	28	32	64	67	74	60	60	72	76	65	66	61	68	67	67	78	71	79	68	11	6	32	38	59	18	23	23	43	92	52	83	57	89	83	56	46	46	37	43	41	62	52	44	62	54	47	65	40	43	34	55	40	50	45	61	38	48
C4orf46_+_159592715.23-P1P2	48	41	40	43	50	43	26	31	66	64	82	63	99	73	67	66	76	89	75	65	68	67	69	71	58	67	75	68	24	22	46	51	66	22	31	43	40	79	51	70	45	43	60	57	51	54	57	94	64	88	74	83	68	85	23	23	58	41	77	37	35	73	66	99	61	71	69	56	74	98	60	72	66	59	52	63	67	63	58	65	66	68	46	48	39	46	42	50	62	45	40	33
C4orf46_+_159592977.23-P1P2	102	143	96	129	117	117	84	80	230	268	259	287	291	262	231	233	132	199	141	180	147	179	128	136	118	136	166	151	31	30	92	78	223	29	26	77	69	169	90	140	102	119	144	138	124	136	122	157	125	154	141	140	129	152	22	33	81	84	205	22	28	73	73	189	157	196	154	157	196	177	111	137	111	138	123	163	117	148	140	121	138	163	111	93	81	85	64	109	88	97	84	76
C4orf46_+_159593001.23-P1P2	148	140	126	137	143	148	80	85	51	76	58	92	72	80	69	66	133	160	124	135	170	165	110	123	85	89	114	122	55	68	100	87	169	43	46	89	73	122	48	77	68	68	84	102	68	70	91	111	104	97	95	105	107	120	49	35	79	81	114	51	46	68	90	107	105	104	97	122	114	123	70	105	107	105	111	120	86	107	105	98	105	149	82	79	51	50	50	58	59	56	49	48
C4orf46_+_159593064.23-P1P2	72	91	78	110	101	97	57	62	118	168	146	162	171	181	136	142	165	177	141	152	198	176	127	122	135	169	158	140	44	52	87	110	205	41	52	85	92	189	113	132	116	125	115	121	81	105	121	158	140	157	149	151	153	132	38	33	73	74	165	47	43	105	95	211	124	122	112	144	132	156	86	100	82	106	111	106	125	117	109	137	151	126	102	94	83	137	105	124	110	127	109	98
C4orf46_+_159593067.23-P1P2	83	77	59	74	85	86	60	56	47	53	62	75	45	57	47	64	80	79	79	89	96	98	66	77	74	81	106	81	32	28	46	64	101	28	26	42	54	89	90	79	75	73	90	81	72	67	54	64	61	49	71	76	54	56	36	36	61	69	98	28	29	74	60	95	115	118	105	116	127	129	62	82	58	75	94	101	63	77	65	87	60	73	57	57	49	56	46	52	60	57	50	40
C4orf46_-_159592651.23-P1P2	95	97	92	118	114	148	69	83	83	99	93	90	75	86	75	69	123	147	115	110	116	127	85	112	85	123	103	100	41	35	68	75	142	46	39	65	69	135	105	130	116	126	123	139	125	114	92	111	80	106	107	99	118	103	44	51	85	72	172	35	39	53	77	124	113	143	117	114	146	115	90	105	66	98	114	104	88	118	98	131	121	134	90	75	73	89	57	85	82	85	75	73
C4orf46_-_159592730.23-P1P2	47	55	47	35	46	36	31	30	39	37	38	55	47	43	22	39	45	72	39	56	35	46	41	44	35	33	56	40	14	17	31	40	61	10	11	18	22	41	42	56	32	41	48	38	40	40	24	33	33	47	23	46	33	30	5	8	22	20	39	19	13	19	17	53	43	40	38	60	50	53	33	27	27	30	52	38	35	27	31	37	37	44	22	20	48	48	42	48	27	57	44	38
C4orf47_+_186347422.23-P1P2	37	38	26	34	32	25	27	26	32	26	26	33	24	33	22	24	66	66	70	76	80	69	64	95	79	83	94	86	30	24	66	47	100	20	21	42	35	83	71	72	98	82	76	79	67	58	66	62	66	81	73	96	89	85	38	33	71	67	98	29	29	73	84	140	89	73	73	83	71	75	53	62	67	61	64	67	67	52	66	68	63	57	56	71	87	78	73	93	78	72	68	103
C4orf47_+_186347447.23-P1P2	79	100	97	86	85	113	73	71	101	128	108	128	117	134	92	98	153	153	137	132	170	158	99	137	129	119	122	123	26	33	63	58	173	22	27	48	55	127	79	103	94	88	100	112	76	89	90	113	98	104	101	113	96	127	24	35	39	46	188	42	32	46	69	199	116	160	137	143	190	186	80	96	98	103	92	125	96	112	91	111	113	119	68	87	111	123	122	103	118	122	113	99
C4orf47_+_186347581.23-P1P2	77	73	64	89	89	97	51	60	49	68	69	77	66	84	54	63	115	113	106	111	113	114	125	107	91	100	120	118	50	47	77	84	154	36	38	59	74	124	105	99	88	89	97	109	90	88	89	108	94	123	104	105	81	89	30	35	68	71	138	23	27	49	61	92	120	136	108	125	168	144	90	87	86	112	95	91	103	105	79	101	111	98	74	72	68	86	74	91	100	86	78	99
C4orf47_+_186347661.23-P1P2	40	57	36	34	49	45	13	12	42	60	58	57	57	61	67	53	41	67	57	60	46	54	48	57	43	56	69	46	19	16	46	37	72	18	16	36	22	63	19	37	32	36	33	37	29	25	31	52	29	41	45	47	39	36	17	20	45	41	64	16	19	31	29	50	66	57	49	67	70	52	38	41	40	38	34	40	31	35	36	57	47	59	36	26	13	24	28	29	36	27	29	26
C4orf47_+_186347671.23-P1P2	271	316	295	292	317	323	204	206	154	193	163	178	200	189	166	156	244	301	244	282	282	284	205	241	255	241	249	243	55	49	125	141	327	65	68	146	153	283	173	202	200	156	229	220	181	163	182	229	190	232	250	210	208	247	49	68	155	139	368	62	63	122	152	274	309	350	292	295	335	357	181	230	208	209	231	199	202	245	232	220	204	238	171	171	142	201	175	193	196	180	162	161
C4orf47_+_186347819.23-P1P2	123	180	189	181	176	178	121	135	178	186	161	193	222	197	171	175	209	229	206	229	242	272	181	195	180	201	221	188	53	55	110	107	246	61	43	121	133	294	185	191	157	222	170	215	171	186	175	192	201	205	200	207	198	211	62	58	113	104	262	47	60	124	138	294	207	227	226	240	235	249	177	187	198	209	217	221	193	165	158	198	190	178	130	147	244	255	241	274	224	228	186	208
C4orf47_-_186347508.23-P1P2	137	184	153	167	173	176	117	130	186	191	176	209	217	211	170	182	204	232	195	228	245	253	164	229	191	160	198	200	52	46	73	94	200	62	61	117	129	225	127	155	135	134	188	174	151	139	156	201	175	186	184	191	178	190	44	59	107	123	236	54	59	134	142	301	198	241	207	186	192	255	160	181	150	179	177	183	163	194	191	193	185	186	132	140	138	160	148	135	138	151	133	125
C4orf47_-_186347522.23-P1P2	98	109	91	87	108	97	88	81	104	122	109	110	94	111	89	104	138	156	155	184	166	168	109	113	108	125	108	108	57	70	95	119	165	56	65	133	123	196	105	110	115	113	125	134	104	109	135	149	136	137	155	118	134	165	57	63	110	114	184	49	59	99	96	151	167	178	146	183	193	197	94	113	79	97	104	110	114	152	124	122	146	135	106	113	121	129	130	107	125	131	105	122
C4orf47_-_186347550.23-P1P2	89	106	86	112	102	109	62	72	71	111	79	92	103	105	80	61	155	194	151	198	182	189	114	148	132	157	125	169	45	56	96	98	180	64	60	108	97	218	139	174	122	129	156	173	128	126	140	198	151	156	195	160	148	152	44	52	99	96	154	36	52	73	73	156	161	175	161	179	195	170	111	143	148	166	136	143	125	151	116	146	161	155	99	106	139	173	146	138	206	156	152	140
C4orf47_-_186347829.23-P1P2	81	116	109	125	110	117	69	73	71	84	71	87	96	91	63	54	98	95	96	123	103	116	73	100	86	122	114	127	28	42	72	76	121	21	21	58	64	90	80	81	80	102	89	76	66	84	88	80	82	86	89	96	113	81	27	21	52	57	86	35	21	40	41	99	109	116	104	76	106	111	84	93	73	87	79	74	89	103	68	86	88	92	77	76	98	93	85	91	118	109	84	89
C4orf48_+_2043753.23-P1P2	85	96	94	123	108	91	70	58	38	50	35	45	49	49	36	38	131	114	107	84	112	127	50	99	62	77	81	71	25	38	70	60	82	28	22	53	54	76	56	91	52	69	92	84	66	86	68	73	66	76	84	84	68	81	27	33	52	63	80	33	29	47	58	82	109	80	91	83	104	92	45	58	46	72	59	65	69	79	71	72	77	72	52	55	47	54	61	71	65	90	48	55
C4orf48_+_2043775.23-P1P2	50	69	61	71	75	66	46	56	84	95	88	97	105	102	101	80	105	137	109	95	130	117	81	116	79	103	94	104	45	61	91	101	171	31	40	61	57	114	101	97	63	90	101	98	89	97	68	94	89	82	96	79	88	78	47	51	74	88	124	28	23	48	62	111	126	131	99	144	122	137	91	85	66	94	102	114	101	117	96	111	137	90	83	74	81	103	93	118	109	115	85	86
C4orf48_+_2044103.23-P1P2	43	60	35	41	55	40	32	23	39	64	49	58	57	46	41	44	64	62	82	64	83	74	40	70	67	56	59	50	24	13	28	41	92	10	13	31	25	87	45	40	32	57	60	44	39	36	54	45	44	66	71	56	49	55	11	14	30	28	61	8	6	27	20	50	42	63	49	60	51	77	37	66	48	57	44	54	55	57	44	57	50	51	38	37	74	79	60	63	63	72	52	67
C4orf48_+_2044466.23-P1P2	55	62	66	65	40	46	36	34	62	91	65	94	84	85	70	59	82	97	100	99	107	109	68	87	80	83	99	77	27	41	47	70	92	33	24	68	65	100	70	83	71	98	98	80	72	76	80	71	69	90	100	88	71	98	29	33	64	59	118	39	34	60	54	115	114	128	108	120	115	125	94	85	72	93	103	89	66	77	75	100	84	74	39	47	59	75	64	68	92	83	72	64
C4orf48_+_2044486.23-P1P2	128	135	148	122	124	138	94	93	107	122	105	145	129	127	107	110	137	203	187	192	203	183	129	152	136	187	161	155	44	50	81	97	160	45	43	67	75	166	128	127	119	142	148	175	118	129	132	152	148	141	163	132	140	165	53	46	94	101	193	27	30	61	76	171	193	201	173	195	229	210	99	118	106	122	106	128	123	148	159	129	172	162	110	117	113	137	107	121	143	117	124	125
C4orf48_-_2043795.23-P1P2	70	88	69	73	100	66	47	61	43	59	48	73	59	75	57	63	49	62	58	71	78	70	67	73	59	65	73	78	14	10	28	27	84	12	11	35	26	71	65	74	67	80	75	64	58	57	51	60	49	68	70	72	53	62	15	13	28	24	73	15	12	34	33	89	73	77	67	57	76	74	56	69	52	56	81	60	61	82	70	74	70	62	49	46	38	30	27	37	37	27	36	35
C4orf48_-_2043801.23-P1P2	99	116	128	121	92	110	76	95	38	45	55	57	57	50	49	48	123	135	113	140	131	133	95	124	97	120	132	116	45	40	81	78	166	44	28	74	74	154	72	114	89	100	112	103	96	95	82	90	74	109	87	106	100	80	29	38	62	50	113	47	42	82	81	176	138	165	130	133	158	145	90	87	82	93	97	92	88	100	91	87	85	111	76	76	76	101	57	98	76	94	68	87
C4orf48_-_2043804.23-P1P2	32	44	32	38	35	54	29	25	43	56	45	44	61	60	55	44	43	52	50	51	67	58	41	33	31	42	45	36	13	13	23	26	63	16	11	33	25	61	35	26	25	39	42	37	30	31	39	48	42	45	55	51	49	57	7	16	22	21	49	9	6	26	27	47	62	67	60	88	79	66	47	54	56	44	61	57	40	45	36	54	57	57	34	42	33	41	39	53	45	50	37	42
C4orf48_-_2043807.23-P1P2	43	50	42	45	47	70	40	33	37	48	48	50	60	60	42	47	59	75	94	84	117	98	80	101	92	86	92	96	24	13	32	43	77	22	25	42	36	89	62	74	64	61	80	68	72	54	82	80	81	82	110	76	78	81	20	28	64	53	86	18	13	31	32	83	103	100	92	97	112	101	79	88	70	101	97	94	79	65	82	76	78	87	54	47	52	73	60	64	78	60	59	51
C4orf48_-_2043825.23-P1P2	222	248	236	276	259	298	173	161	119	171	128	160	167	147	122	148	262	307	234	322	260	308	211	210	188	199	219	196	87	101	193	153	283	85	97	170	181	284	188	255	216	217	244	291	230	213	187	251	251	227	220	259	214	238	81	87	177	167	343	67	85	159	182	293	262	302	279	300	321	333	202	238	188	198	234	201	215	244	195	248	247	229	154	166	175	193	164	205	231	192	182	189
C4orf50_+_5990913.23-P1P2	52	60	57	61	57	64	44	47	21	28	17	16	20	27	16	9	56	81	69	56	76	73	49	50	52	54	71	49	15	22	33	38	70	17	21	35	27	64	26	51	34	36	49	30	33	33	33	52	31	62	62	61	53	46	11	15	38	51	78	22	11	45	35	69	64	57	51	57	62	72	55	60	52	64	77	68	45	43	37	56	56	41	43	33	69	57	56	64	88	49	63	61
C4orf50_+_5991003.23-P1P2	164	206	173	188	170	189	111	138	170	177	147	177	181	154	166	163	224	297	268	293	305	341	219	258	232	246	260	241	67	69	175	150	354	85	80	134	158	312	156	186	168	197	194	185	184	176	200	256	216	221	245	260	220	241	79	73	137	161	306	78	79	161	151	326	247	310	265	302	302	288	160	183	193	165	199	182	194	246	224	223	236	246	169	185	152	225	192	194	217	243	180	200
C4orf50_+_5991112.23-P1P2	55	49	45	58	63	35	34	32	39	55	39	46	35	65	40	43	65	68	56	70	87	71	58	55	44	58	60	73	23	26	51	69	113	31	34	63	55	123	54	71	55	74	68	59	55	63	62	45	63	85	67	81	61	75	21	20	62	60	96	47	34	59	79	103	82	72	77	71	76	74	72	75	90	81	85	103	44	57	43	43	48	44	35	51	38	60	41	60	63	51	46	54
C4orf50_+_5991119.23-P1P2	206	251	195	228	224	227	164	168	283	344	306	301	324	345	252	280	285	344	294	327	340	374	231	263	261	300	317	308	103	103	235	198	390	109	128	204	198	409	260	282	308	275	294	286	269	260	316	347	291	311	346	343	327	338	106	114	196	216	434	104	123	216	264	440	368	372	349	329	380	387	202	282	237	273	269	295	292	351	278	323	314	309	200	231	218	239	223	287	269	251	265	227
C4orf50_+_5991338.23-P1P2	184	229	150	185	186	184	145	133	87	123	100	125	99	105	96	85	195	240	181	221	233	245	159	164	155	170	194	186	47	44	99	96	240	53	30	106	111	244	124	181	140	173	182	151	150	149	177	154	159	149	161	173	145	141	38	44	75	81	206	44	41	110	80	248	180	197	181	221	232	230	130	164	156	155	156	188	157	158	151	138	166	172	142	101	104	131	115	110	107	126	98	114
C4orf50_+_5991341.23-P1P2	194	208	201	209	264	227	120	136	253	306	265	324	310	307	214	231	304	379	344	373	371	365	296	358	288	335	335	319	100	93	201	198	443	96	85	164	195	345	302	325	323	334	323	315	262	265	231	333	272	321	321	319	306	313	87	99	200	193	379	96	97	211	210	386	301	400	360	350	379	367	268	298	282	329	305	293	254	256	256	315	265	289	181	181	230	267	240	294	276	278	181	226
C4orf50_-_5991019.23-P1P2	38	56	50	43	49	47	47	26	29	32	35	32	53	29	27	32	63	81	60	80	89	86	58	64	45	53	74	62	19	15	16	32	78	12	9	23	18	67	57	69	57	49	67	74	41	60	61	55	64	57	61	67	56	49	13	9	31	23	48	8	20	35	31	79	43	62	56	79	75	63	45	60	64	53	54	64	56	42	74	60	57	49	35	32	31	35	48	44	55	68	35	44
C4orf50_-_5991029.23-P1P2	60	79	75	61	73	82	45	48	29	49	58	43	57	37	41	50	47	42	38	46	49	51	42	44	40	43	54	45	14	9	22	27	39	10	9	15	17	50	36	21	16	27	38	31	25	21	29	52	40	39	38	42	51	39	9	8	29	30	45	9	9	25	17	41	61	56	48	70	44	58	40	44	27	42	38	35	33	42	47	41	48	47	27	26	46	43	54	46	38	48	40	43
C4orf50_-_5991280.23-P1P2	123	142	108	155	136	129	94	100	132	197	144	149	158	156	140	136	143	192	164	191	198	195	133	180	143	148	181	170	38	42	68	72	209	39	43	103	87	243	145	131	133	148	163	170	146	113	153	164	145	159	174	156	139	183	20	31	53	59	180	26	32	63	79	204	177	209	203	260	204	212	126	181	128	153	155	153	127	199	140	150	164	163	129	117	118	161	138	139	134	145	154	136
C4orf50_-_5991316.23-P1P2	51	63	52	56	74	61	36	43	40	64	37	53	57	53	43	42	75	105	78	68	111	91	62	66	90	93	72	76	12	20	29	40	86	23	15	32	42	98	50	47	62	53	75	71	65	45	66	82	72	90	100	93	77	94	17	14	43	41	84	18	32	49	66	114	85	96	93	85	92	104	50	64	70	65	59	80	56	58	58	60	66	77	52	58	43	51	42	70	44	48	55	45
C4orf51_+_146601334.23-P1P2	156	176	155	143	168	152	105	130	128	158	119	115	131	153	110	119	192	188	214	201	205	192	180	206	202	187	206	200	52	55	106	96	238	48	41	89	105	202	153	202	189	154	178	186	150	166	164	201	179	188	227	187	166	215	56	46	85	111	282	48	47	93	103	220	181	214	186	208	208	199	126	145	147	123	167	160	139	215	161	215	202	199	137	150	139	174	158	169	168	165	143	157
C4orf51_+_146601343.23-P1P2	148	184	152	190	187	162	96	120	91	91	72	93	79	97	59	80	111	127	109	139	150	101	81	98	105	66	129	116	27	26	66	79	125	25	28	67	54	137	78	93	89	114	110	98	75	84	91	100	89	93	89	98	110	101	23	18	47	59	88	31	35	77	85	152	98	153	117	121	137	139	71	91	85	73	98	83	91	122	81	103	126	115	70	73	89	83	89	80	103	100	72	78
C4orf51_+_146601402.23-P1P2	30	33	33	32	39	28	28	28	57	59	55	50	72	83	51	62	56	84	68	76	76	75	67	71	61	62	74	81	34	25	56	53	102	29	40	65	56	90	57	60	62	79	67	68	55	69	60	59	53	63	64	56	43	62	19	30	43	41	62	31	29	43	47	70	63	81	79	63	76	71	43	43	49	53	47	47	67	104	69	78	62	71	60	58	22	24	22	19	20	28	26	25
C4orf51_+_146601485.23-P1P2	57	74	67	69	71	86	53	50	66	90	75	70	86	88	77	80	143	138	133	145	145	154	119	133	141	144	139	134	36	30	78	55	143	27	40	74	77	173	92	113	81	103	131	112	113	91	101	134	115	113	103	113	114	118	45	39	70	68	159	38	37	104	130	195	151	154	141	151	158	146	87	120	82	110	117	100	113	160	104	117	112	113	90	84	96	126	103	113	125	135	82	110
C4orf51_+_146601669.23-P1P2	114	131	103	130	135	177	90	79	98	125	95	119	127	109	129	119	167	170	161	214	202	202	140	174	135	182	166	208	64	59	126	109	241	69	65	111	103	236	143	176	182	185	174	182	161	188	141	169	162	172	155	181	178	151	64	65	127	129	223	57	71	126	101	257	166	219	180	211	225	219	132	158	143	147	137	155	161	161	147	168	158	197	117	119	162	203	143	180	218	210	159	139
C4orf51_+_146601766.23-P1P2	242	287	258	273	323	293	187	190	194	218	200	201	221	207	168	149	247	311	285	289	329	336	212	263	222	251	289	263	125	135	287	286	363	131	160	306	298	372	219	283	225	292	282	310	246	257	243	291	244	279	314	260	281	261	132	126	275	265	334	134	148	266	241	384	282	331	301	295	323	326	208	245	199	227	228	210	251	305	284	261	294	314	228	238	210	235	214	254	237	232	210	190
C4orf51_-_146601456.23-P1P2	40	48	40	44	54	56	35	35	61	65	56	56	71	50	62	52	87	93	113	104	102	105	77	82	71	66	92	67	19	24	49	52	72	29	24	36	49	81	42	66	48	40	44	78	33	49	57	67	47	68	72	70	57	65	33	40	64	51	99	29	31	45	72	78	104	113	93	113	123	113	51	75	54	76	83	77	60	94	82	63	66	94	50	57	66	79	59	80	75	66	66	63
C4orf51_-_146601474.23-P1P2	139	188	173	202	184	185	104	110	111	163	107	137	130	166	120	109	166	168	176	178	177	167	144	153	140	164	179	185	52	42	76	111	223	49	44	99	98	178	122	150	127	161	134	156	142	139	135	138	137	141	168	172	165	131	34	42	79	94	149	60	57	111	139	215	181	167	170	180	205	165	123	150	130	135	137	140	120	159	122	134	152	173	98	96	104	117	114	152	137	147	109	112
C4orf51_-_146601503.23-P1P2	59	66	66	56	64	50	37	33	35	69	51	61	58	65	42	55	57	82	65	60	85	63	56	74	46	59	63	56	22	29	50	63	76	23	30	36	53	77	64	75	59	72	65	91	68	72	61	50	51	56	53	60	56	62	25	21	47	57	85	21	23	43	55	62	50	74	63	53	68	57	41	45	27	36	38	44	65	68	55	49	72	50	50	26	54	62	48	55	47	49	49	50
C4orf51_-_146601526.23-P1P2	130	157	131	137	141	144	107	87	94	118	118	115	142	118	103	107	167	183	152	192	202	197	127	151	129	143	143	140	64	65	102	113	166	57	78	129	154	190	115	135	125	138	128	140	121	129	132	140	141	154	131	155	153	178	67	75	125	126	203	67	73	120	148	186	164	215	140	192	169	200	134	140	103	138	131	145	141	146	134	150	160	138	84	129	181	208	202	226	202	238	192	204
C4orf6_+_5527064.23-P1P2	154	184	169	185	188	200	117	130	108	117	106	127	114	122	94	103	132	180	137	170	170	161	149	142	142	132	144	154	37	49	90	79	191	49	51	111	111	191	121	152	131	131	125	130	115	129	117	162	137	114	170	189	158	148	32	47	88	79	167	42	52	102	119	179	152	154	154	151	135	140	119	125	89	133	126	140	142	165	124	136	159	160	103	111	106	131	104	123	123	138	118	131
C4orf6_+_5527125.23-P1P2	67	93	85	98	94	90	58	57	79	74	78	72	110	95	56	75	105	110	99	119	132	119	92	115	84	89	97	103	61	46	108	122	155	36	38	88	86	107	86	110	100	112	104	102	78	93	83	96	93	104	106	92	98	104	38	31	93	72	125	47	44	93	97	135	88	124	91	112	102	90	113	126	121	105	148	114	108	92	84	101	84	112	81	79	58	71	65	84	65	67	55	62
C4orf6_+_5527243.23-P1P2	156	154	144	169	170	186	124	121	112	110	113	105	110	117	94	98	195	232	195	201	231	235	150	206	151	184	168	198	63	81	184	179	259	65	57	138	146	233	163	133	158	171	147	169	152	155	180	177	172	178	226	202	207	195	85	81	138	146	223	82	86	173	209	253	209	249	211	255	281	275	130	153	160	160	161	174	160	192	177	172	238	181	147	153	159	179	166	174	170	177	154	138
C4orf6_+_5527283.23-P1P2	134	158	161	152	162	155	119	111	70	81	71	76	84	81	68	65	108	178	116	144	149	159	108	105	109	112	119	137	38	39	79	99	135	37	40	83	85	131	83	90	79	87	112	90	87	66	104	121	110	113	111	119	117	115	30	34	56	67	92	54	52	108	136	194	124	152	131	139	144	151	90	132	84	103	110	120	103	116	89	114	115	117	72	78	65	75	68	71	83	92	93	76
C4orf6_+_5527351.23-P1P2	19	36	47	41	35	35	21	23	28	32	33	35	32	29	27	35	41	62	45	63	51	48	41	47	49	54	44	60	24	13	39	29	58	22	20	38	36	79	48	51	49	39	52	56	48	37	43	50	56	56	54	47	47	41	20	21	35	38	88	16	11	26	28	47	31	69	46	41	52	36	46	52	38	42	52	40	35	44	34	33	26	40	33	26	45	39	46	44	46	39	39	37
C4orf6_+_5527364.23-P1P2	168	189	146	178	182	185	135	123	136	163	142	146	166	168	149	138	223	269	227	252	255	243	194	258	209	233	242	235	57	68	169	123	318	65	87	132	131	256	206	234	202	213	229	225	195	199	174	193	191	204	196	199	204	198	48	70	118	145	258	58	87	137	140	289	232	255	242	249	267	249	187	221	190	182	218	245	216	222	193	216	187	219	149	162	159	203	171	231	211	222	188	184
C4orf6_-_5527060.23-P1P2	89	84	77	67	95	80	49	56	102	90	89	139	128	121	107	108	76	71	86	88	99	99	63	78	86	75	87	90	32	36	50	62	124	15	29	49	44	99	55	62	60	56	79	76	59	57	53	60	75	94	76	85	84	81	26	31	60	51	72	29	36	42	59	78	75	84	92	95	83	93	95	83	71	86	97	73	75	78	77	90	85	76	63	56	44	73	55	54	66	68	48	51
C4orf6_-_5527209.23-P1P2	148	158	141	146	182	180	102	117	100	113	126	114	122	117	104	88	163	184	174	198	196	218	126	152	149	134	165	154	63	53	128	100	210	60	69	105	101	185	136	211	144	167	196	148	151	152	158	152	135	163	127	153	147	149	61	61	108	123	181	74	77	105	138	212	160	202	186	185	213	201	115	138	150	143	153	132	109	150	130	131	144	144	95	104	141	190	132	155	161	180	162	132
C4orf6_-_5527300.23-P1P2	59	70	56	60	75	68	60	39	49	72	73	75	75	68	61	64	77	107	89	104	96	104	69	76	56	115	65	83	19	24	67	31	100	19	23	47	46	100	56	82	67	85	74	97	52	71	82	76	93	95	100	105	78	72	22	25	65	56	147	25	25	49	53	143	91	96	89	119	89	94	61	79	77	56	70	85	71	94	90	80	97	94	61	67	57	84	85	80	102	86	74	62
C4orf6_-_5527546.23-P1P2	83	100	84	116	105	127	62	60	62	67	47	82	68	73	60	69	119	131	109	163	144	156	86	97	111	116	110	143	50	46	100	111	133	47	30	102	70	131	107	139	110	128	146	132	114	128	113	117	115	143	107	136	115	100	80	64	119	128	169	60	67	102	131	161	138	141	132	119	144	162	90	104	76	86	121	123	112	112	115	102	114	108	67	75	49	65	82	74	82	71	73	53
C5AR1_+_47813101.23-P1P2	98	146	111	147	130	122	101	79	134	138	121	136	132	158	105	122	181	220	168	230	201	198	160	193	148	154	186	160	60	55	96	123	203	59	52	104	122	229	168	210	191	188	178	173	173	173	147	176	156	139	163	161	136	140	64	53	87	116	225	47	58	108	118	251	192	221	198	215	227	222	133	165	137	157	143	161	152	198	149	192	175	165	119	118	108	116	132	107	118	104	110	99
C5AR1_+_47813118.23-P1P2	60	65	58	74	84	75	38	42	53	68	60	65	58	64	51	49	108	102	100	106	97	117	80	84	85	90	77	64	24	17	59	48	160	21	24	64	45	136	78	73	67	81	84	59	75	59	62	96	88	103	79	79	79	72	23	25	47	57	133	19	30	35	62	122	83	119	92	100	122	124	91	83	85	93	98	130	76	96	85	105	80	96	66	77	52	58	44	49	64	67	55	53
C5AR1_+_47813126.23-P1P2	114	117	90	108	120	128	76	69	77	112	100	95	107	129	82	101	77	91	79	91	105	75	83	89	82	93	89	72	10	15	30	33	112	15	15	30	30	94	56	85	59	73	72	74	63	68	66	80	76	74	67	58	67	82	14	20	40	34	104	21	31	51	60	166	90	106	79	89	102	97	60	73	63	79	77	74	52	68	66	66	57	63	46	46	88	109	83	99	80	91	94	78
C5AR1_+_47813136.23-P1P2	72	83	56	82	90	64	39	47	76	84	65	71	73	88	95	72	109	113	138	154	115	159	106	139	92	121	111	121	35	29	76	63	138	35	40	72	65	135	100	106	95	83	104	115	92	97	90	104	99	113	114	122	125	111	30	34	59	67	128	37	39	79	78	145	114	135	114	139	121	122	114	120	94	117	122	110	106	81	92	100	102	105	74	76	61	71	55	71	82	76	54	69
C5AR1_+_47813203.23-P1P2	45	80	65	73	71	80	50	52	56	60	70	54	58	67	71	60	131	161	146	164	150	148	119	115	123	104	122	141	82	69	151	131	162	66	75	94	88	145	88	107	84	110	98	101	84	70	132	128	123	145	118	149	115	126	58	63	113	141	174	59	82	124	139	180	141	165	144	133	153	159	126	109	113	126	146	125	112	154	120	139	149	141	83	89	93	105	84	122	122	109	73	99
C5AR1_-_47813133.23-P1P2	57	88	82	86	75	102	56	65	99	119	96	116	101	136	89	91	169	189	142	152	176	192	132	107	105	142	134	137	34	44	73	79	180	40	38	64	66	160	103	112	108	113	145	146	131	140	111	166	105	130	106	127	126	132	34	24	56	55	160	36	41	62	79	182	146	175	148	161	158	162	94	134	119	124	139	145	96	130	140	120	138	109	103	87	112	109	100	117	125	144	81	126
C5AR1_-_47813155.23-P1P2	121	164	129	108	105	172	84	68	89	123	99	88	121	139	78	83	166	203	160	173	179	173	145	142	142	169	161	161	71	71	142	127	214	63	54	100	115	185	118	137	112	96	127	122	110	118	123	130	123	132	167	160	143	149	87	78	131	144	210	62	66	108	113	191	156	178	172	179	190	190	106	117	104	106	124	123	130	137	120	131	169	152	96	116	143	176	166	164	184	192	146	141
C5AR1_-_47813170.23-P1P2	164	169	167	178	162	163	113	135	79	75	70	67	83	94	74	82	104	134	130	133	109	128	67	95	102	82	95	96	30	20	59	37	136	34	31	64	58	146	68	115	70	101	93	89	70	76	95	93	94	99	97	97	99	89	21	26	60	59	132	46	36	64	63	195	126	143	118	132	136	125	65	77	64	86	79	96	89	92	68	80	119	98	69	68	69	103	90	88	114	119	90	114
C5AR1_-_47813176.23-P1P2	135	168	162	153	149	183	91	99	111	123	115	126	155	107	107	132	159	189	157	202	194	202	171	202	155	146	134	178	70	82	143	141	268	71	70	127	107	240	155	212	155	193	190	199	176	174	159	170	168	165	185	166	182	158	69	74	118	132	243	87	69	157	163	250	143	173	188	164	186	197	144	142	135	152	163	149	175	153	171	132	194	154	136	133	128	134	145	150	133	160	120	126
C5AR1_-_47813342.23-P1P2	22	28	26	29	36	28	18	17	27	21	32	34	27	19	20	25	6	14	9	7	9	9	15	10	11	17	7	13	3	6	8	7	19	7	3	10	12	17	4	8	5	8	9	10	9	13	9	13	14	14	11	15	10	5	4	2	6	8	13	4	11	8	6	15	12	15	15	24	11	19	11	12	9	11	17	15	6	9	15	14	8	12	11	9	6	4	2	4	1	0	2	6
C5AR2_+_47835449.23-P1	183	217	181	188	209	215	128	136	101	121	117	119	115	139	110	98	169	199	195	153	201	192	137	159	166	165	177	136	70	67	138	148	253	56	46	114	105	185	133	170	145	159	180	147	112	159	152	176	138	188	200	162	149	167	40	55	91	99	167	68	84	129	141	240	173	217	179	173	195	196	146	171	137	140	147	169	140	191	159	168	189	203	131	142	153	140	162	162	134	166	137	129
C5AR2_+_47835499.23-P1	150	174	179	151	168	169	117	114	123	121	124	138	132	134	107	118	200	230	215	238	224	216	152	195	169	161	159	179	32	31	101	91	309	53	48	87	117	226	162	187	171	190	190	187	177	168	154	174	172	173	180	194	222	171	43	48	96	104	262	40	36	84	93	269	229	230	226	236	246	255	173	197	203	179	219	210	160	199	175	185	198	183	129	149	165	159	166	182	179	191	163	153
C5AR2_+_47835548.23-P1	44	69	43	67	60	64	39	46	42	56	44	55	58	48	50	45	74	85	70	89	98	82	67	89	57	89	85	81	21	33	55	67	129	23	25	51	50	92	72	69	71	74	64	63	50	52	58	70	65	79	76	65	72	68	35	31	58	59	80	47	33	64	75	101	101	104	97	98	118	119	68	66	52	50	49	81	64	100	94	97	86	108	56	71	55	75	70	82	75	49	75	64
C5AR2_+_47840339.23-P2	102	104	87	124	128	143	82	72	50	69	50	47	67	44	42	58	106	80	87	93	99	109	65	83	68	47	55	72	19	18	32	36	58	19	16	39	52	75	76	75	50	79	67	58	55	52	61	64	57	75	72	74	60	57	35	36	70	38	102	19	23	37	54	83	82	82	83	83	85	90	44	80	51	72	63	75	80	78	64	94	89	96	42	64	50	66	38	51	50	56	50	46
C5AR2_+_47840348.23-P2	17	20	14	12	24	17	15	13	19	29	32	43	17	19	24	20	48	47	45	47	45	50	35	56	43	48	47	56	16	19	24	31	65	14	12	28	34	54	40	34	21	32	52	27	24	26	35	32	29	33	45	39	34	34	26	26	29	41	40	12	8	25	17	40	44	50	49	58	63	75	22	25	31	38	45	39	34	55	40	42	52	46	28	27	33	28	23	29	35	45	31	29
C5AR2_+_47840364.23-P2	40	44	42	58	46	32	27	33	22	29	22	28	33	20	21	22	39	36	28	33	35	34	31	37	34	36	42	56	4	7	21	19	47	5	7	14	16	28	39	25	28	31	26	36	29	36	29	38	37	17	28	31	27	33	4	8	17	17	38	5	6	17	19	42	46	29	30	53	60	33	32	20	27	45	33	25	28	25	24	42	38	53	31	24	18	18	11	13	29	18	17	20
C5AR2_+_47840370.23-P2	120	130	98	112	143	125	82	69	52	60	50	58	57	63	51	56	82	110	94	97	110	103	89	100	83	88	117	105	32	31	77	50	105	30	27	47	61	72	69	106	73	63	96	98	75	75	89	104	71	110	83	98	105	94	48	34	75	75	159	29	45	66	73	132	85	105	115	97	99	108	62	84	78	89	95	96	90	121	80	71	94	103	65	55	64	80	53	62	82	89	60	60
C5AR2_+_47840402.23-P2	105	127	128	117	128	129	83	103	83	120	95	110	102	115	89	94	157	203	153	177	200	169	140	178	131	149	165	185	40	28	98	92	215	35	37	103	100	218	143	186	143	150	177	188	160	166	159	191	165	167	174	152	167	192	37	30	69	76	179	40	38	83	82	223	132	166	193	147	172	187	130	122	156	143	159	137	123	163	112	152	154	153	119	109	172	154	164	179	188	192	138	122
C5AR2_+_47840420.23-P2	204	269	205	214	249	262	160	139	155	187	165	175	207	210	176	160	223	231	234	242	236	258	163	206	187	176	193	183	65	71	125	150	223	50	54	111	120	196	150	149	164	166	178	174	152	169	178	199	148	178	246	195	192	174	69	59	146	153	250	72	64	131	141	289	226	247	211	256	264	259	177	178	153	160	169	153	204	207	190	182	211	192	131	132	140	153	141	147	152	171	136	130
C5AR2_+_47840435.23-P2	48	51	54	49	60	48	37	35	74	77	65	68	82	65	64	71	69	67	85	85	83	91	65	75	71	57	94	79	24	21	66	57	97	26	32	52	59	75	66	75	44	64	65	48	53	47	44	62	57	55	43	54	56	43	31	27	50	46	96	22	28	43	38	74	53	85	73	63	99	94	38	66	35	65	62	67	70	77	81	70	55	79	56	61	65	61	50	60	76	55	58	54
C5AR2_+_47840492.23-P2	53	64	53	62	57	77	40	37	42	53	52	64	57	59	64	48	71	90	92	76	70	70	35	67	63	46	65	56	20	24	43	41	70	16	20	53	34	79	72	85	69	70	69	70	70	53	41	52	44	44	75	53	57	63	14	25	33	38	66	21	28	47	58	107	54	73	69	72	64	73	50	56	58	51	49	61	43	74	63	56	65	82	44	44	36	34	39	32	30	51	32	42
C5AR2_-_47835429.23-P1	110	136	113	121	151	124	88	90	134	154	141	131	147	159	131	146	143	187	178	199	181	177	148	153	142	172	168	154	51	43	111	113	189	51	46	107	97	201	122	174	146	154	146	158	127	143	118	184	157	170	164	158	141	163	48	59	85	108	197	54	64	119	104	222	170	205	185	196	242	203	116	123	121	116	135	133	137	144	160	145	163	170	124	120	116	144	121	128	142	128	115	140
C5AR2_-_47835508.23-P1	17	21	14	16	23	14	8	11	6	3	9	6	6	9	9	6	30	21	24	23	18	25	19	21	10	20	20	25	2	4	6	8	14	5	1	8	19	32	10	27	16	19	13	14	18	14	12	15	18	20	15	22	11	13	10	6	10	20	31	5	4	10	11	36	18	33	26	19	27	19	7	12	11	19	16	16	10	11	9	13	13	14	6	13	16	11	17	18	8	14	10	16
C5AR2_-_47835513.23-P1	67	73	67	91	77	80	47	52	32	35	41	34	28	46	34	30	69	61	66	87	80	85	56	59	39	58	61	62	15	25	44	47	86	25	22	43	42	81	64	72	66	73	83	101	81	64	49	56	56	59	79	80	64	71	13	19	40	41	67	16	17	31	38	92	71	87	78	74	80	74	52	78	65	63	47	44	71	77	62	94	84	61	61	57	33	36	35	38	32	35	26	32
C5AR2_-_47835618.23-P1	85	91	92	95	126	107	65	62	275	322	266	271	310	282	239	233	149	168	141	183	181	165	125	130	126	154	157	150	56	46	92	91	182	49	39	102	94	148	123	121	130	145	125	154	129	131	124	143	122	153	135	157	131	131	55	45	99	105	187	47	53	83	107	172	134	151	126	149	140	158	109	108	123	114	129	114	106	148	141	145	119	144	94	86	114	129	98	109	138	111	118	108
C5AR2_-_47835627.23-P1	156	203	164	178	177	192	106	122	103	120	121	128	129	118	104	86	197	245	191	193	229	251	149	178	131	168	174	216	64	89	142	132	260	80	87	156	161	236	184	204	190	194	251	209	175	178	147	198	157	191	198	191	170	176	83	85	163	170	248	55	66	113	118	175	225	214	182	241	284	219	159	198	155	177	190	168	169	203	178	214	194	189	131	142	130	146	124	122	126	158	102	114
C5AR2_-_47835635.23-P1	54	67	50	41	62	76	47	47	94	84	89	104	100	107	72	81	95	99	97	83	91	103	107	107	100	127	78	102	17	15	36	35	101	26	15	42	54	124	81	93	75	84	107	80	104	87	65	110	89	94	107	85	77	124	13	30	33	46	90	28	33	66	61	140	109	119	118	134	112	136	64	83	72	92	96	82	89	83	82	85	89	100	64	56	88	93	95	98	78	104	72	71
C5AR2_-_47835639.23-P1	48	63	49	56	54	43	26	45	34	42	28	47	44	46	36	36	24	38	33	38	41	28	21	31	22	26	30	37	7	7	15	8	23	2	4	9	9	16	65	77	68	76	64	72	66	67	69	70	59	52	72	81	98	60	16	10	31	30	54	13	20	28	26	55	33	43	36	45	32	31	21	35	24	32	22	28	28	32	20	27	15	23	19	18	7	9	12	20	15	9	18	15
C5AR2_-_47840430.23-P2	45	46	37	41	56	59	24	40	84	96	62	61	73	69	66	77	49	57	66	84	52	64	39	63	28	69	55	47	34	28	62	64	81	15	20	49	50	56	49	51	50	56	67	72	36	44	54	72	52	76	65	69	55	56	14	21	40	36	67	27	39	60	53	95	56	64	58	63	71	69	46	46	45	54	58	52	38	62	38	47	59	58	37	44	19	26	20	16	24	26	18	22
C5AR2_-_47840587.23-P2	147	214	191	164	203	205	125	147	52	70	48	66	89	81	65	52	127	121	127	127	139	131	95	95	93	70	108	93	29	38	74	73	133	41	45	91	78	163	80	88	68	105	77	100	65	68	100	111	102	116	104	111	132	94	33	33	71	82	144	43	47	91	83	127	113	113	112	132	115	148	88	76	72	68	89	90	76	94	79	98	111	118	61	68	58	57	71	54	80	70	67	62
C5_+_123812088.23-P1P2	203	297	258	294	319	278	176	163	93	137	113	112	103	107	93	89	147	159	153	154	171	158	100	134	145	128	143	116	79	70	153	136	222	69	69	137	150	210	133	192	172	168	164	172	126	142	117	158	135	155	140	145	142	139	57	73	147	136	188	69	96	175	157	191	141	163	185	193	200	209	117	143	119	117	111	116	155	162	172	137	172	163	105	122	121	153	124	155	166	161	119	129
C5_+_123812097.23-P1P2	312	311	268	300	350	309	225	227	357	370	357	427	405	425	314	349	257	304	249	297	269	261	240	265	219	245	297	276	127	111	226	222	345	115	103	216	222	368	241	280	220	268	230	260	213	220	234	232	247	245	254	253	241	252	90	113	200	205	320	107	110	192	204	303	283	331	298	310	301	339	219	245	240	254	264	271	238	261	234	263	283	298	210	209	179	232	184	214	224	215	213	180
C5_+_123812262.23-P1P2	2	6	5	6	5	6	3	10	13	14	14	8	14	20	5	12	8	14	12	8	16	22	9	14	15	9	18	16	2	3	6	4	6	7	8	15	12	25	18	13	26	13	19	12	15	16	15	14	6	10	12	16	16	12	5	5	10	12	16	7	6	7	8	14	8	13	12	13	6	15	6	10	7	8	14	17	22	18	16	10	11	18	15	12	9	14	7	9	13	16	11	9
C5_+_123812471.23-P1P2	59	74	75	82	69	78	51	51	29	42	38	39	38	36	36	30	72	90	108	83	108	113	58	76	63	67	58	70	16	23	39	38	90	23	13	46	42	85	55	51	57	59	80	66	51	71	75	88	76	58	87	103	83	96	18	17	38	42	82	28	32	78	78	139	73	95	75	66	85	81	60	76	57	81	74	81	79	82	74	87	94	100	66	75	46	51	46	49	53	62	44	46
C5_+_123812520.23-P1P2	37	78	53	58	65	56	44	36	131	132	157	180	167	165	137	138	98	91	97	105	102	114	81	90	79	82	75	93	20	34	53	54	112	26	22	34	57	102	63	68	67	78	70	84	56	63	55	80	58	82	52	69	56	55	26	18	45	38	105	25	36	40	48	106	92	112	90	103	116	126	73	90	84	82	82	80	86	98	83	93	98	117	74	71	57	66	71	71	62	80	66	63
C5_+_123812543.23-P1P2	17	15	24	20	22	16	23	17	5	4	3	3	6	3	2	2	12	13	11	1	14	18	6	11	9	8	6	12	1	1	6	2	11	6	7	6	11	11	8	6	11	9	11	8	8	4	5	11	5	12	7	8	4	5	2	1	1	3	8	1	2	2	3	2	3	8	6	8	9	8	8	16	6	13	14	4	4	2	5	7	5	8	3	2	0	0	0	0	0	0	0	0
C5_-_123812102.23-P1P2	92	95	98	99	102	96	70	72	56	98	84	92	93	84	69	65	126	164	104	154	121	182	123	117	116	143	141	108	36	52	111	77	181	41	51	99	94	162	120	120	96	107	117	129	87	92	123	138	106	167	119	124	129	133	38	45	87	83	121	36	41	87	109	171	154	162	154	164	161	147	112	117	111	118	112	109	89	120	114	111	105	133	73	99	93	107	100	134	117	145	88	113
C5_-_123812525.23-P1P2	118	131	121	105	141	157	61	76	191	231	204	219	232	267	164	149	164	191	167	201	176	232	123	112	109	154	124	154	55	43	118	124	209	66	57	138	118	208	125	154	144	145	152	145	112	105	163	164	132	181	139	165	151	151	40	38	132	96	188	67	69	124	121	226	166	157	162	200	195	189	123	137	139	136	141	147	136	161	141	199	172	158	128	114	139	166	160	151	178	175	146	117
C5_-_123812529.23-P1P2	117	134	140	139	128	136	100	83	105	108	121	115	138	115	116	116	101	124	138	121	137	157	102	119	124	123	96	113	33	27	67	71	127	44	40	78	85	124	100	109	95	113	81	132	122	87	115	94	108	123	115	130	113	100	41	43	82	87	138	36	52	86	100	158	134	172	147	135	127	176	76	109	88	94	112	97	109	123	95	119	122	105	73	66	84	99	56	81	80	98	89	96
C5_-_123812532.23-P1P2	25	23	21	18	23	25	20	14	27	35	33	20	26	27	24	14	40	50	25	38	34	37	31	22	26	31	26	28	5	10	27	25	41	10	10	25	16	50	23	18	26	23	25	21	21	31	25	31	20	20	20	16	28	29	10	10	13	16	22	11	15	21	27	42	32	30	24	27	37	29	25	39	41	45	25	39	29	39	26	30	28	34	18	13	23	15	18	32	35	28	18	23
C5orf15_+_133303872.23-P1P2	76	91	70	72	106	68	53	43	52	67	65	65	49	67	59	49	111	115	99	92	120	120	83	91	71	82	99	100	29	33	69	69	96	37	41	79	63	89	95	105	88	84	102	104	96	90	109	113	94	105	109	110	117	106	32	39	85	91	124	43	38	70	63	108	99	130	116	103	134	134	70	102	84	83	107	105	81	128	87	78	106	104	63	58	77	109	80	101	96	88	67	78
C5orf15_+_133304244.23-P1P2	87	85	109	77	99	105	57	59	102	102	99	111	111	93	101	84	59	56	54	50	80	74	57	60	75	104	62	74	10	8	23	27	39	28	13	33	36	74	49	58	58	71	52	71	60	63	54	58	49	60	63	72	60	56	13	11	35	35	72	33	18	51	41	93	78	74	67	85	87	94	46	69	55	59	75	67	45	54	51	63	46	73	40	44	41	60	40	35	52	44	42	32
C5orf15_+_133304251.23-P1P2	200	203	161	215	199	208	125	146	181	186	160	197	174	186	156	162	184	226	217	270	240	204	141	197	181	163	169	178	19	20	81	56	211	23	22	46	45	214	159	162	161	176	181	200	154	177	164	172	159	156	175	177	184	186	14	20	40	50	204	26	15	50	49	199	230	280	240	250	283	272	118	148	128	150	146	173	165	177	204	181	211	186	116	140	154	179	155	203	162	188	132	180
C5orf15_+_133304271.23-P1P2	41	50	45	39	57	69	30	24	39	49	29	44	57	45	24	25	32	42	40	37	52	52	26	36	23	23	38	32	11	11	29	18	43	6	5	10	14	34	27	36	28	35	37	38	28	27	34	35	40	44	45	32	38	36	8	8	15	25	53	7	12	14	22	57	28	50	45	42	53	58	29	36	27	31	40	27	29	37	42	30	30	44	32	19	38	40	39	45	51	32	33	34
C5orf15_-_133304201.23-P1P2	214	238	187	215	246	250	151	160	111	106	78	103	104	118	81	93	109	79	96	80	100	89	80	82	67	74	100	86	21	30	60	52	91	34	25	37	47	110	45	68	52	67	70	66	61	58	54	67	48	82	66	81	67	71	38	34	54	71	118	46	35	67	93	166	101	106	99	110	123	121	71	72	54	72	80	91	72	73	86	74	97	92	52	54	65	76	46	63	70	81	57	51
C5orf15_-_133304220.23-P1P2	212	188	182	239	170	230	131	116	273	331	256	258	302	334	230	245	159	142	150	158	153	184	156	155	162	148	170	147	42	40	69	72	204	40	37	74	62	210	135	131	107	139	124	159	121	124	150	164	147	167	167	175	165	136	28	32	62	69	177	22	26	48	66	148	160	206	131	186	216	190	136	141	103	164	146	139	136	141	142	119	148	150	99	99	108	137	85	103	107	101	88	99
C5orf15_-_133304259.23-P1P2	53	80	72	89	84	79	44	48	89	93	111	104	97	104	87	79	69	93	89	85	81	76	63	58	79	69	52	68	25	22	38	45	100	17	10	34	20	47	46	66	66	59	84	78	64	66	83	69	60	75	75	71	79	73	16	18	33	41	76	15	22	40	51	87	83	112	75	96	87	104	54	69	47	56	63	53	58	68	57	72	61	59	39	53	56	67	68	77	78	58	75	76
C5orf15_-_133304264.23-P1P2	38	57	37	54	57	41	33	33	31	33	23	26	24	33	33	32	20	23	20	24	26	32	12	21	11	22	23	13	2	2	8	11	25	5	2	14	19	41	31	30	28	27	35	28	29	34	24	24	22	22	25	20	34	29	8	6	7	12	40	4	5	6	11	32	37	53	38	62	58	60	17	14	22	17	16	24	27	37	28	39	45	32	26	30	7	4	9	7	4	3	8	7
C5orf15_-_133304270.23-P1P2	163	201	175	186	183	194	136	130	198	240	231	210	227	241	208	185	162	208	174	197	198	193	126	133	140	144	152	167	43	50	103	89	236	38	39	100	75	202	142	162	162	170	166	156	157	164	137	156	162	197	174	153	142	195	40	41	90	85	206	34	38	85	80	225	177	225	192	216	227	232	123	168	117	145	147	154	131	149	123	122	132	152	100	114	145	170	150	151	191	180	134	151
C5orf15_-_133304285.23-P1P2	73	63	69	64	75	91	49	48	72	97	78	84	86	85	65	77	98	94	101	97	100	91	63	75	73	73	50	61	29	25	32	48	74	22	25	52	60	115	78	66	87	77	77	81	67	66	68	75	76	65	81	69	69	74	18	18	51	49	118	30	33	64	83	139	106	137	98	131	130	142	54	75	59	79	70	78	67	72	67	80	89	94	53	57	56	40	61	47	45	47	37	40
C5orf17_+_23951516.23-P1P2	69	81	59	71	57	84	37	42	72	79	78	81	120	92	68	89	95	110	75	87	103	96	77	82	65	87	92	94	10	14	52	39	124	21	14	33	42	121	83	93	96	127	111	89	83	79	85	110	74	89	105	100	105	106	6	12	32	38	103	9	17	25	31	97	86	117	108	123	134	132	89	85	78	76	91	85	76	73	84	84	96	95	75	59	47	74	58	63	68	67	61	73
C5orf17_+_23951522.23-P1P2	96	120	113	102	132	106	69	72	87	99	117	92	125	106	104	85	177	186	173	174	185	192	131	156	146	142	151	159	47	52	88	109	218	41	36	99	85	192	128	157	127	171	178	154	130	130	111	138	131	123	152	127	146	134	35	45	84	94	184	46	49	96	98	196	158	195	178	189	211	183	99	119	99	98	144	123	110	143	157	131	164	132	107	111	129	146	150	160	143	149	145	118
C5orf17_+_23951542.23-P1P2	110	97	97	125	120	127	88	86	103	119	109	99	121	123	111	98	183	221	201	219	225	213	127	198	156	191	171	172	27	16	41	41	249	18	20	41	39	212	176	171	163	164	186	175	124	137	184	193	166	181	185	212	174	177	15	14	36	45	220	17	17	53	41	226	212	215	181	232	247	220	131	162	152	157	149	157	171	161	174	182	167	196	130	141	116	173	139	158	166	176	156	125
C5orf17_+_23951550.23-P1P2	60	77	51	81	81	74	60	38	40	33	46	41	51	59	37	40	81	89	69	69	98	98	75	81	68	87	85	87	21	17	43	29	100	30	28	41	54	113	61	52	40	65	59	72	53	60	82	79	62	73	67	73	93	68	20	23	50	63	117	37	36	58	72	134	82	86	92	96	99	81	61	83	52	67	70	91	46	50	42	41	57	52	44	36	52	58	64	54	77	64	43	56
C5orf17_+_23951691.23-P1P2	57	85	72	73	75	72	55	40	39	58	32	36	43	43	34	38	83	104	92	94	102	110	66	62	61	98	79	61	34	32	56	70	115	30	23	55	40	69	60	77	57	71	73	66	77	68	58	66	68	60	69	82	58	67	26	26	48	48	88	23	26	44	35	86	69	69	80	89	87	93	49	66	48	63	77	75	36	50	31	60	67	46	36	30	38	34	47	37	36	40	46	33
C5orf17_-_23951534.23-P1P2	6	4	3	6	5	9	1	2	18	26	18	23	28	21	9	19	12	20	24	16	11	25	13	9	24	11	8	13	4	5	5	10	21	5	2	4	10	7	10	8	5	3	7	9	7	5	12	24	10	15	25	16	13	23	5	9	7	16	17	9	6	10	14	30	12	19	13	20	18	17	8	10	12	5	14	4	20	15	19	20	25	19	11	13	13	14	18	16	14	13	16	17
C5orf17_-_23951548.23-P1P2	64	71	59	73	73	93	41	38	68	80	64	90	80	66	62	57	92	122	110	131	113	148	103	108	100	102	123	110	22	32	59	64	126	31	28	59	57	95	75	84	77	84	93	99	94	71	91	103	70	96	101	110	101	100	13	18	46	51	89	41	29	50	68	147	106	117	109	127	121	129	79	86	61	77	90	88	79	98	92	85	101	107	64	66	97	96	97	104	117	116	78	106
C5orf17_-_23951562.23-P1P2	15	18	15	10	22	11	10	8	6	8	12	14	7	11	9	9	6	11	8	10	5	8	10	8	9	10	9	9	2	5	2	10	14	2	1	1	4	9	10	15	15	16	21	24	12	16	7	10	15	10	20	11	12	8	5	3	8	9	15	4	3	6	5	7	20	21	18	23	14	25	13	17	7	15	12	10	10	23	16	12	27	10	8	8	8	10	5	7	5	11	12	11
C5orf17_-_23951646.23-P1P2	40	47	46	48	47	47	33	35	70	75	76	83	97	91	65	80	53	85	87	87	79	78	75	91	72	88	79	95	14	11	33	27	90	17	12	27	40	97	44	46	56	62	58	44	36	46	68	77	64	66	77	80	52	49	9	15	31	26	85	25	23	26	35	97	73	94	94	85	118	102	75	72	66	47	64	46	60	80	65	58	79	78	51	65	57	67	56	66	70	62	57	49
C5orf17_-_23951888.23-P1P2	16	24	12	20	26	17	20	18	10	20	16	15	15	21	12	14	36	58	54	51	44	52	39	48	42	51	51	42	13	15	25	27	53	24	18	36	34	73	35	56	46	50	57	43	47	42	45	58	36	64	43	47	53	43	16	19	31	28	57	22	16	36	27	67	52	79	57	51	70	69	37	47	50	45	67	34	38	39	32	50	46	43	38	35	15	17	24	21	19	23	13	21
C5orf20_+_134782545.23-ENST00000503143.2	88	61	68	63	70	70	63	41	66	65	58	57	89	58	61	64	106	118	131	141	133	135	91	122	90	107	129	142	25	20	64	63	160	32	16	71	79	195	72	68	81	79	87	100	71	69	109	124	94	143	138	135	129	105	19	24	53	40	149	40	32	64	78	195	142	163	131	132	156	201	96	101	104	98	112	115	91	120	114	118	124	111	78	72	86	89	82	82	101	98	71	83
C5orf20_+_134782582.23-ENST00000503143.2	142	173	174	165	219	197	105	136	156	181	173	197	192	219	156	174	215	232	203	211	258	232	153	195	168	197	190	181	41	42	85	79	217	44	40	81	95	202	203	214	248	224	225	263	229	215	226	288	234	286	300	295	235	265	46	65	104	114	268	56	64	136	124	322	213	284	246	252	249	279	132	180	150	178	198	172	185	204	173	197	219	222	152	155	196	239	187	219	211	197	190	219
C5orf20_+_134782585.23-ENST00000503143.2	117	138	119	118	129	133	83	76	78	88	81	117	89	99	91	85	102	145	149	140	147	114	141	117	115	110	133	158	30	28	54	50	133	41	33	64	76	168	123	129	112	118	116	144	111	119	139	112	111	130	118	149	123	103	36	16	45	45	136	34	39	62	56	149	114	136	125	153	154	154	83	104	83	118	108	111	116	140	103	94	115	108	85	79	86	83	98	81	106	105	67	89
C5orf20_+_134782602.23-ENST00000503143.2	10	22	18	16	27	19	10	13	25	18	19	13	25	11	19	18	13	19	23	12	16	22	18	16	20	14	17	21	6	12	14	14	34	6	2	12	15	32	8	14	7	19	18	8	9	4	15	7	6	14	16	15	12	16	4	4	5	14	24	13	9	20	30	37	22	19	14	18	15	11	13	17	14	18	15	21	13	16	10	14	20	32	9	21	34	38	33	34	43	43	43	39
C5orf20_+_134782952.23-ENST00000503143.2	16	15	22	18	16	23	16	10	40	45	40	44	49	51	46	46	60	56	50	48	52	67	37	32	44	38	40	43	17	10	26	34	56	7	7	13	19	32	38	43	32	46	49	52	35	37	29	53	50	51	55	44	46	51	15	21	36	36	71	6	8	24	16	35	48	52	28	48	64	45	45	56	43	55	59	50	17	47	30	28	54	32	27	36	41	41	24	34	24	43	40	39
C5orf20_+_134782957.23-ENST00000503143.2	112	116	107	118	113	120	96	101	150	189	162	172	171	179	148	149	209	241	237	205	264	213	153	205	194	247	191	220	80	62	138	131	228	77	67	119	159	236	167	223	169	195	202	219	201	163	161	218	176	185	198	209	185	185	81	86	156	138	261	76	74	135	171	254	169	255	196	211	251	235	175	202	153	160	180	205	212	210	176	191	224	218	160	169	135	168	126	150	162	168	157	131
C5orf20_+_134782969.23-ENST00000503143.2	120	129	95	116	129	111	74	86	158	161	140	158	194	199	157	153	137	156	168	189	171	156	119	146	135	147	147	158	45	32	84	80	194	44	44	78	62	173	158	155	142	162	173	144	128	120	105	137	126	173	142	155	131	104	41	48	89	76	194	41	36	73	98	144	133	169	136	145	171	174	79	131	97	108	110	115	112	119	101	133	113	140	81	78	120	129	117	148	138	104	104	93
C5orf20_+_134782993.23-ENST00000503143.2	11	11	10	10	15	16	6	11	13	10	6	5	7	18	7	14	18	26	22	18	22	22	28	29	29	29	24	22	6	7	21	26	33	7	7	18	7	22	16	35	22	25	24	38	23	23	26	36	21	26	24	27	26	28	8	7	14	19	36	7	7	13	19	26	19	25	14	16	34	26	17	29	18	24	16	19	18	25	15	15	28	19	20	18	13	16	14	18	13	29	8	8
C5orf20_+_134783025.23-ENST00000503143.2	85	115	104	116	134	116	69	81	98	122	82	99	99	105	102	104	69	82	71	72	88	74	50	88	73	68	68	82	28	20	54	46	109	36	25	64	63	116	42	65	40	51	55	52	43	34	59	69	62	56	77	68	69	59	30	29	38	51	105	21	23	26	47	82	91	91	77	74	94	90	66	65	73	62	47	76	53	62	39	63	68	66	50	38	51	60	63	56	62	56	49	63
C5orf20_-_134782634.23-ENST00000503143.2	160	192	172	178	182	211	122	119	13	6	11	11	15	13	7	7	13	11	10	10	14	20	8	23	11	16	15	6	2	4	8	9	12	3	5	2	9	13	9	7	10	8	13	12	12	16	12	11	18	9	16	14	14	19	9	13	16	9	27	4	5	5	8	21	17	17	17	24	13	21	11	6	13	19	8	14	6	9	12	5	8	15	9	8	12	32	19	18	26	16	25	24
C5orf22_+_31532423.23-P1P2	195	246	231	220	216	233	150	146	90	103	81	101	113	105	87	88	198	231	227	190	228	248	127	166	136	159	140	156	42	62	114	133	214	43	42	105	88	181	133	131	142	201	197	207	146	161	128	156	135	152	158	179	149	151	53	51	95	103	214	94	87	132	155	305	200	268	206	262	267	252	149	184	148	213	181	186	138	189	190	160	147	192	120	123	185	198	187	215	174	191	179	191
C5orf22_+_31532436.23-P1P2	10	11	8	21	23	20	13	7	74	59	52	61	84	82	48	58	21	34	32	38	37	35	22	24	27	29	41	38	4	10	16	18	22	19	12	15	19	25	84	83	92	107	99	106	79	88	82	107	81	91	92	96	117	104	21	32	56	55	90	27	29	49	75	93	41	51	45	47	40	50	22	24	25	39	25	27	38	33	39	42	40	41	30	28	13	19	20	9	29	24	17	17
C5orf22_+_31532444.23-P1P2	99	110	91	96	126	139	81	62	141	153	118	147	136	146	127	132	175	185	172	186	218	179	130	154	123	138	172	164	26	21	54	37	91	17	14	30	29	55	153	208	138	200	184	183	154	171	163	179	166	179	178	167	180	198	52	58	114	113	229	72	60	92	109	225	206	259	221	238	276	265	170	207	162	194	211	211	151	191	136	159	183	170	118	126	164	191	168	194	174	193	157	147
C5orf22_+_31532463.23-P1P2	14	19	14	23	31	21	13	20	23	32	16	19	13	29	16	11	34	31	39	52	38	46	45	33	36	39	40	57	10	11	17	15	31	10	1	17	18	49	52	65	49	64	53	63	55	53	36	71	45	50	58	64	64	49	14	18	13	24	58	15	10	17	19	54	42	63	36	57	57	64	27	45	35	41	51	43	44	41	40	44	38	59	35	28	25	47	23	22	23	23	22	25
C5orf22_-_31532449.23-P1P2	88	103	93	103	103	102	79	82	61	64	55	73	79	89	66	64	94	133	123	121	131	130	84	110	88	87	80	85	23	34	41	52	132	21	18	36	34	82	169	186	158	197	190	196	141	166	149	196	183	178	175	184	206	199	42	44	78	97	214	59	57	92	141	288	170	190	178	176	176	188	99	126	124	153	162	135	104	100	92	89	112	107	77	83	56	70	61	65	79	74	66	71
C5orf22_-_31532489.23-P1P2	92	106	112	110	101	94	85	68	124	114	94	128	138	127	100	119	96	112	104	119	120	118	88	108	99	93	89	85	29	40	63	63	94	38	41	54	64	124	58	73	74	65	86	93	71	74	83	110	99	105	99	95	98	97	51	50	95	95	136	47	44	97	99	121	106	142	113	102	108	121	85	87	80	76	86	88	70	88	75	72	91	64	60	52	59	51	57	62	58	62	42	56
C5orf22_-_31532577.23-P1P2	92	87	89	109	85	95	73	78	94	130	125	138	124	122	112	89	98	146	124	102	138	127	106	101	96	126	127	100	26	29	61	62	101	26	31	61	54	91	76	79	85	102	106	95	90	88	81	78	102	100	84	100	102	96	40	27	80	56	121	18	17	48	42	62	130	156	118	145	138	148	96	87	97	104	124	111	100	123	96	126	103	124	89	78	104	116	109	123	106	108	111	88
C5orf22_-_31532619.23-P1P2	185	172	153	179	192	179	123	105	121	126	116	161	157	153	109	136	159	180	164	168	158	185	130	146	145	145	161	143	29	22	38	39	87	32	38	55	74	125	146	184	142	189	164	162	153	150	138	153	134	157	143	114	136	145	38	48	80	88	193	44	79	105	109	224	199	246	206	245	241	228	160	197	174	196	167	182	123	159	146	161	184	179	116	125	139	163	129	150	162	138	124	124
C5orf22_-_31532650.23-P1P2	30	21	31	32	25	28	17	16	7	6	7	2	5	6	4	6	43	24	26	33	47	34	19	32	31	24	18	24	4	4	3	6	7	0	2	6	6	10	33	37	43	38	52	44	38	33	28	32	36	31	31	42	40	36	31	13	40	38	69	7	17	32	32	41	42	36	33	54	46	36	30	40	18	20	31	35	39	31	30	31	33	29	21	16	14	12	9	9	20	7	4	13
C5orf22_-_31532838.23-P1P2	94	128	120	113	102	114	73	80	107	117	110	124	116	125	88	98	81	82	76	83	90	84	83	82	57	71	74	89	34	30	55	69	101	30	27	53	73	77	35	49	38	67	56	46	40	33	95	110	84	107	81	83	85	93	38	37	38	54	92	24	30	61	39	85	93	113	90	103	108	92	65	73	58	73	73	76	78	91	72	93	84	87	59	65	71	68	73	44	79	73	47	45
C5orf24_+_134181678.23-P1P2	23	30	23	31	33	41	25	19	9	26	14	9	17	16	12	17	34	44	45	30	39	37	22	24	22	20	14	19	17	14	37	39	49	10	8	16	22	42	26	21	19	19	21	16	14	22	25	31	32	27	32	35	29	56	8	4	10	16	29	7	6	10	15	26	55	55	62	40	37	76	32	24	27	34	37	37	21	30	26	28	36	26	19	20	5	10	11	14	11	27	6	8
C5orf24_+_134181718.23-P1P2	93	106	84	109	115	102	67	61	50	76	59	73	69	73	54	59	87	91	78	93	122	97	74	73	60	70	78	70	18	26	30	29	83	19	17	38	27	104	47	75	63	51	94	65	48	59	67	68	61	50	89	61	53	63	12	17	33	40	101	23	31	39	47	127	82	104	91	104	100	103	39	38	56	54	47	40	65	81	67	73	96	72	66	58	38	54	46	51	50	52	47	45
C5orf24_+_134181758.23-P1P2	90	111	73	94	108	79	65	72	131	145	108	120	136	146	108	113	112	124	117	138	121	153	121	122	118	138	159	154	23	33	61	42	169	24	24	58	72	152	106	120	82	113	108	109	93	101	101	115	83	125	126	106	139	109	27	26	59	77	169	32	26	67	77	185	136	138	136	138	159	131	81	122	92	127	91	106	100	104	101	138	136	128	81	80	117	122	122	119	111	118	101	103
C5orf24_+_134182036.23-P1P2	108	116	125	114	120	121	73	95	50	66	51	64	55	74	51	52	72	93	76	125	110	71	74	83	71	89	87	107	20	20	58	52	72	29	34	73	61	121	79	95	87	79	109	72	75	77	76	76	81	73	87	77	65	82	33	34	62	51	102	35	30	68	80	112	101	124	108	107	104	95	60	76	58	65	61	97	90	78	73	86	77	79	71	51	62	69	65	101	87	95	80	89
C5orf24_+_134182056.23-P1P2	93	98	90	104	95	88	67	79	117	156	134	152	125	154	119	119	76	95	83	111	70	87	80	73	89	100	95	107	21	18	39	50	94	19	19	31	62	81	62	59	69	60	74	58	44	64	66	76	79	72	73	83	70	76	16	18	34	34	78	20	18	48	39	96	64	65	56	65	72	71	42	45	47	39	52	40	51	71	71	78	78	80	61	47	38	51	44	51	52	55	41	48
C5orf24_-_134181671.23-P1P2	33	60	50	51	52	50	40	50	34	27	29	42	37	34	23	20	49	52	46	53	64	61	46	43	54	43	44	60	16	14	34	30	71	21	19	41	46	99	40	56	40	77	66	64	47	42	49	57	60	52	72	60	68	61	4	5	27	25	53	13	20	32	38	53	65	73	60	58	57	47	42	41	44	58	51	44	34	60	49	60	59	50	40	41	38	32	50	30	37	35	35	36
C5orf24_-_134181677.23-P1P2	82	112	99	137	132	106	79	83	65	68	66	74	79	75	54	87	119	140	114	126	118	147	111	111	112	113	111	118	40	43	69	73	115	39	42	61	67	110	76	86	68	92	107	100	87	84	128	114	128	110	117	130	124	119	39	28	46	53	94	40	25	58	81	128	120	135	96	127	141	126	94	94	106	114	106	85	118	110	110	107	159	113	97	99	106	114	87	114	125	124	100	97
C5orf24_-_134181896.23-P1P2	48	89	63	65	66	73	52	46	192	194	164	171	199	199	159	183	104	127	126	126	126	132	107	102	92	111	112	84	14	26	42	43	122	33	24	54	58	120	94	98	101	113	92	113	105	98	84	109	85	94	123	108	105	129	25	20	57	54	157	24	23	64	60	157	120	144	144	122	153	121	89	101	88	104	90	91	91	90	87	97	100	87	69	79	76	96	75	81	91	75	69	85
C5orf24_-_134181911.23-P1P2	250	292	259	262	297	305	173	201	191	255	218	250	245	245	210	215	240	296	227	229	275	284	220	233	218	205	236	241	74	101	147	152	309	77	80	142	178	327	178	170	174	191	204	246	213	174	172	211	191	204	216	227	230	225	68	61	113	136	261	86	75	161	143	320	241	261	223	232	266	258	157	196	178	181	180	206	188	176	196	199	207	225	153	158	219	219	198	211	232	193	184	215
C5orf24_-_134182029.23-P1P2	23	26	21	25	27	31	21	25	44	46	38	40	42	37	42	37	50	63	59	54	67	75	39	44	42	51	56	54	10	10	14	16	40	7	9	15	29	60	52	63	47	50	56	65	51	48	35	63	48	38	46	47	47	48	16	10	32	27	88	16	15	25	31	40	55	48	46	61	57	57	48	40	31	42	46	46	47	47	42	42	46	51	29	40	54	62	53	84	74	74	62	74
C5orf28_+_43483887.23-P1P2	52	57	59	67	65	88	50	32	87	91	98	96	99	97	82	92	83	79	102	111	103	117	74	74	60	69	90	72	20	23	39	42	91	9	18	36	31	58	79	76	66	65	74	88	68	82	70	82	94	82	86	101	100	81	20	26	57	41	96	26	37	63	55	118	100	100	81	91	142	108	87	88	80	95	100	102	74	74	84	95	104	92	72	67	61	67	77	83	94	80	70	68
C5orf28_+_43483918.23-P1P2	83	82	74	76	88	90	51	75	106	90	75	97	132	114	89	78	133	146	104	137	133	174	99	128	118	85	111	162	31	32	78	49	132	33	30	80	100	165	81	119	87	95	140	129	128	104	100	118	108	108	105	141	105	125	32	39	69	86	169	58	59	94	101	196	126	173	139	139	142	175	105	103	92	108	112	115	101	144	140	115	145	135	97	77	94	111	105	99	93	122	96	87
C5orf28_+_43483985.23-P1P2	26	24	25	29	42	33	19	21	7	12	5	20	12	16	5	14	18	24	28	30	22	22	20	30	22	24	20	27	11	12	15	10	30	12	8	25	28	36	27	31	25	30	27	29	19	38	22	22	16	27	25	20	18	16	4	9	17	15	20	6	9	14	13	39	27	21	27	32	36	45	13	15	13	12	14	19	24	26	24	27	32	21	18	13	15	25	21	18	26	17	14	14
C5orf28_+_43484464.23-P1P2	63	91	70	85	78	75	48	39	82	86	88	93	110	91	69	89	99	107	104	100	120	129	85	102	69	88	101	108	14	25	41	45	71	25	20	58	57	105	85	85	88	99	77	107	79	76	77	116	93	72	91	118	85	107	26	28	69	80	141	45	34	66	65	135	104	108	101	106	138	118	89	99	75	86	112	106	74	82	55	89	93	86	68	52	100	123	74	96	78	98	90	108
C5orf28_-_43483523.23-P1P2	108	127	105	121	123	119	66	79	90	81	90	104	107	91	77	76	103	114	97	111	101	163	109	112	89	106	97	100	34	32	86	68	135	29	31	56	84	148	64	88	80	79	77	96	68	81	90	100	95	116	98	106	89	124	29	32	50	63	136	28	52	85	80	154	97	123	107	126	114	137	94	92	87	96	78	138	94	115	93	107	104	132	63	88	88	79	87	102	109	96	84	97
C5orf28_-_43483749.23-P1P2	73	72	62	45	64	57	39	50	28	44	33	45	43	46	37	36	81	99	87	116	107	115	75	99	65	93	99	97	39	28	71	63	164	25	29	59	45	127	71	108	90	110	81	118	85	90	87	86	66	102	97	100	69	70	30	21	47	52	115	37	47	68	68	148	89	114	98	113	113	131	79	83	56	95	60	71	63	100	67	69	106	97	70	44	55	74	46	64	78	90	64	60
C5orf28_-_43483907.23-P1P2	47	67	62	65	57	61	33	40	143	157	138	138	155	163	126	139	84	96	84	103	108	123	89	91	89	106	98	109	29	22	57	51	121	20	38	61	55	102	103	100	92	96	109	113	117	98	69	83	81	100	90	102	94	76	26	20	65	62	152	32	37	58	67	136	123	117	112	122	134	150	101	88	98	98	122	93	75	98	87	95	96	124	83	83	70	76	79	71	85	77	63	73
C5orf28_-_43483999.23-P1P2	142	115	108	87	120	148	89	88	143	198	165	158	177	166	139	123	206	217	200	217	223	243	175	190	211	187	180	226	65	68	186	194	307	60	73	142	156	261	159	174	154	189	183	211	134	146	180	216	208	174	207	215	202	189	63	55	108	153	218	53	46	102	116	188	219	238	201	221	234	228	137	164	132	162	151	170	150	183	139	175	152	190	109	112	96	109	86	125	104	127	88	84
C5orf28_-_43484403.23-P1P2	75	93	93	107	86	105	55	54	51	67	58	57	51	64	46	58	101	87	87	128	104	95	66	67	47	74	87	71	17	13	53	37	102	13	25	32	38	87	95	84	85	83	82	86	69	85	81	74	92	78	92	91	93	92	17	20	45	40	86	21	17	36	49	88	85	107	80	92	81	97	65	61	51	50	57	45	69	66	74	78	90	85	62	61	40	58	47	54	46	61	40	43
C5orf28_-_43484454.23-P1P2	67	66	68	63	52	72	44	41	45	53	61	55	88	58	52	43	83	107	78	87	89	94	71	75	58	63	64	77	28	29	63	59	119	24	28	69	54	122	39	67	67	77	77	79	59	51	70	70	70	85	67	74	78	83	10	9	32	24	45	28	20	54	61	96	60	86	72	88	90	97	62	77	68	67	87	92	66	75	62	82	61	66	52	54	36	47	48	54	34	51	36	41
C5orf30_+_102594501.23-P1P2	163	204	156	194	209	235	135	131	167	192	146	171	202	215	164	175	134	177	168	156	192	210	143	194	133	148	153	180	39	40	75	65	165	49	58	86	76	189	155	166	125	139	144	159	102	138	117	153	136	152	161	155	161	155	46	32	82	74	171	51	56	116	93	175	181	232	183	189	225	212	137	134	112	113	142	133	107	152	120	143	137	160	112	122	154	180	150	155	171	188	133	155
C5orf30_+_102594515.23-P1P2	84	95	80	99	111	121	61	61	117	138	132	122	161	149	139	119	109	117	109	150	104	132	104	101	100	116	109	123	40	40	103	92	143	36	30	67	79	140	106	128	99	115	121	124	106	116	91	111	97	85	113	106	94	123	43	36	75	65	151	43	36	64	71	139	136	142	126	136	149	131	64	109	64	92	94	93	102	113	108	118	123	116	79	83	81	93	113	102	126	132	107	117
C5orf30_+_102594533.23-P1P2	91	106	97	88	111	116	76	67	91	101	105	105	110	116	79	89	92	102	87	120	121	111	63	97	56	89	78	86	32	18	36	38	117	29	44	54	57	128	89	82	106	114	119	107	110	97	84	97	99	105	81	103	86	104	24	16	58	45	113	25	23	54	57	115	98	114	106	122	112	110	58	83	71	85	84	72	72	76	71	81	74	83	71	51	82	85	68	94	106	94	79	74
C5orf30_+_102594537.23-P1P2	11	10	9	15	16	12	8	10	16	23	16	22	23	23	17	20	44	62	47	43	53	45	56	57	62	53	67	54	13	12	40	26	54	16	17	38	32	69	89	97	96	95	110	111	97	98	93	103	91	106	119	137	105	111	34	17	43	43	88	27	29	50	52	96	89	74	74	92	72	78	44	54	38	40	50	43	36	44	50	46	62	44	39	32	30	19	24	22	21	23	17	25
C5orf30_+_102594835.23-P1P2	47	40	34	47	49	56	31	33	33	34	36	41	43	42	29	44	48	61	60	59	65	53	59	43	47	45	61	44	13	5	29	22	65	16	18	31	15	56	53	65	44	56	44	66	35	47	62	64	35	43	53	62	55	49	11	14	22	32	69	21	17	42	34	76	51	53	51	39	62	46	44	62	33	60	61	54	44	55	70	68	71	66	53	56	39	42	44	63	60	45	51	59
C5orf30_-_102594460.23-P1P2	93	104	103	106	111	116	74	79	100	100	82	79	99	114	105	87	81	78	87	69	79	88	69	77	67	84	73	56	13	30	29	27	63	17	20	37	45	95	56	63	58	64	59	66	64	46	58	64	67	64	67	68	74	73	36	32	48	47	86	24	24	49	47	101	83	128	85	78	92	106	45	62	45	69	66	77	67	72	56	56	77	60	32	40	56	79	61	79	67	69	51	50
C5orf30_-_102594863.23-P1P2	36	46	33	43	57	48	21	32	110	115	108	124	116	116	97	91	50	78	49	56	59	67	43	51	47	63	56	57	8	14	23	20	45	11	9	26	19	54	38	51	39	38	39	46	37	46	46	48	40	56	50	61	53	51	5	6	8	16	78	16	10	29	33	88	54	67	55	63	68	55	43	44	35	52	55	40	36	39	33	35	45	35	23	28	27	36	31	31	39	32	26	28
C5orf30_-_102594875.23-P1P2	65	76	57	60	74	71	46	35	81	96	48	78	84	69	72	72	72	90	70	84	64	89	69	75	53	75	66	73	16	20	38	30	74	24	18	24	41	73	61	61	64	70	81	71	72	56	84	83	64	98	79	90	66	101	31	34	50	46	111	48	34	49	79	145	107	91	91	95	109	93	77	71	54	86	81	77	57	64	65	91	61	75	50	47	47	66	45	50	54	38	38	55
C5orf30_-_102594882.23-P1P2	51	46	49	35	42	62	30	43	48	59	47	51	67	78	51	57	73	100	72	83	84	70	55	62	75	80	93	81	41	49	87	85	158	34	49	76	88	133	67	75	72	88	89	105	84	74	75	72	63	74	78	70	72	75	22	33	34	43	69	27	30	64	54	94	68	90	94	65	82	87	51	63	51	62	53	52	55	84	56	76	68	66	49	44	20	24	27	30	20	26	19	26
C5orf30_-_102594896.23-P1P2	131	145	128	136	165	151	108	83	138	164	128	159	133	155	133	117	124	150	113	117	129	166	112	122	114	107	85	136	36	37	84	93	160	43	53	94	82	165	80	94	70	71	91	81	95	72	99	156	105	125	125	132	128	128	45	53	78	73	136	24	40	95	79	162	150	149	142	159	130	137	116	117	112	113	132	132	121	170	137	122	166	126	93	120	104	119	98	130	132	140	100	99
C5orf34_+_43514899.23-P1P2	63	80	67	67	89	85	60	60	36	39	32	35	61	44	36	33	82	71	75	80	82	82	49	78	60	76	90	52	25	18	50	51	87	21	20	47	55	69	67	94	62	76	91	71	51	75	52	82	59	54	71	50	59	71	15	17	58	39	90	33	26	59	73	128	58	66	79	76	70	78	53	52	37	63	57	60	47	80	89	87	83	75	54	45	54	66	36	49	54	60	58	58
C5orf34_+_43515004.23-P1P2	31	41	30	36	37	39	25	21	37	44	33	48	45	48	23	46	62	55	41	61	63	55	21	32	30	30	47	40	11	22	34	22	61	21	20	33	44	62	52	54	45	44	38	53	42	48	36	50	27	39	38	40	37	42	15	13	34	30	58	17	14	33	30	51	64	85	71	83	83	100	29	30	45	39	51	37	32	48	60	38	63	75	35	42	51	79	67	78	72	63	62	64
C5orf34_+_43515087.23-P1P2	19	39	31	31	28	29	26	15	32	22	26	23	25	36	14	17	27	25	16	26	33	30	24	32	30	34	37	32	8	11	11	15	27	7	11	11	19	30	8	16	8	8	14	13	8	10	24	30	23	26	35	33	27	18	7	8	8	9	19	6	6	15	14	27	24	30	24	31	32	27	22	22	27	32	30	29	19	31	27	27	29	18	19	17	16	10	16	16	14	10	11	15
C5orf34_+_43515172.23-P1P2	85	75	56	51	64	68	40	42	65	81	71	78	97	89	63	82	106	105	97	103	88	130	70	90	88	92	91	109	27	32	57	39	104	25	27	48	40	101	71	92	80	90	78	103	84	77	72	88	84	79	84	69	72	90	18	23	42	62	119	31	40	68	93	169	84	110	88	100	102	118	80	75	53	63	61	74	87	68	78	90	86	90	64	56	57	84	69	47	76	65	68	71
C5orf34_+_43515230.23-P1P2	17	20	14	12	14	19	15	17	70	75	69	79	66	71	42	61	25	35	37	40	33	29	33	32	36	30	31	30	9	10	23	9	37	9	9	22	17	40	33	20	30	25	46	34	19	34	24	25	17	29	16	36	32	28	5	6	20	13	32	9	5	17	19	31	26	30	43	24	34	40	18	23	16	19	35	24	25	23	18	18	30	36	23	15	15	15	26	21	10	10	9	12
C5orf34_-_43514776.23-P1P2	29	25	41	23	39	27	23	17	46	67	49	76	79	61	62	62	38	46	49	65	65	64	41	53	36	37	53	56	24	22	53	36	77	9	12	25	29	60	36	48	34	48	47	52	43	53	47	63	47	52	54	58	45	45	11	16	23	29	48	27	25	38	55	82	77	76	66	58	55	87	31	47	30	38	50	26	35	42	48	46	40	53	35	29	36	34	41	26	36	40	31	35
C5orf34_-_43514997.23-P1P2	4	13	10	18	12	19	11	5	36	48	35	20	36	24	24	33	19	15	26	18	19	16	9	19	18	18	21	15	6	6	10	7	14	1	5	8	11	19	15	14	9	20	14	16	22	16	18	35	22	22	28	24	19	24	1	4	6	7	19	1	3	12	12	19	22	36	30	24	21	24	10	18	18	16	11	30	15	19	12	22	18	16	13	9	18	20	29	27	35	36	28	28
C5orf34_-_43515105.23-P1P2	56	55	46	74	78	61	40	43	43	48	55	65	49	68	53	61	81	67	67	84	81	67	52	42	43	53	49	55	24	22	40	42	78	30	33	63	58	105	45	66	54	46	45	47	51	51	48	56	66	62	52	74	51	65	17	17	27	28	40	25	29	77	62	101	56	75	55	56	65	85	38	50	43	58	62	28	54	67	51	45	54	59	59	38	45	50	46	47	58	59	55	43
C5orf34_-_43515153.23-P1P2	5	6	5	11	8	8	4	9	21	23	21	28	31	25	15	18	32	25	27	34	29	38	17	23	19	18	12	22	8	14	17	20	21	7	8	6	17	20	12	18	11	13	13	22	8	15	17	17	20	29	27	25	25	28	9	8	16	20	24	9	16	20	16	21	17	22	22	20	22	27	27	24	24	15	34	19	25	18	16	22	24	30	18	22	22	32	15	19	19	22	22	17
C5orf34_-_43515226.23-P1P2	48	52	47	59	41	52	25	35	41	30	25	32	28	25	36	30	54	63	80	64	75	77	65	57	53	46	49	59	26	20	47	61	78	25	18	47	42	57	54	58	45	36	47	60	34	57	41	53	55	62	54	58	53	60	37	25	50	60	105	22	16	37	40	74	54	66	54	58	67	66	35	52	46	53	57	49	70	91	62	86	71	88	56	65	71	72	58	69	68	74	54	65
C5orf38_+_2752235.23-P1P2	89	125	104	121	124	106	86	57	91	82	79	83	100	90	77	81	131	173	136	164	182	165	106	136	109	141	116	144	33	31	97	99	164	35	35	69	74	154	124	106	98	93	134	140	93	89	109	132	97	144	131	141	113	115	38	37	80	82	163	27	37	70	73	155	129	167	129	153	173	164	99	112	100	98	128	114	122	147	132	139	183	132	110	104	55	71	70	68	75	78	57	56
C5orf38_+_2752433.23-P1P2	96	109	91	107	126	111	74	75	60	77	79	99	100	78	67	64	112	112	118	172	129	171	83	115	102	112	91	120	28	23	41	58	135	29	26	70	50	127	86	129	125	95	111	84	106	85	102	115	125	104	115	118	144	120	13	23	42	45	104	27	39	60	84	151	114	129	103	145	150	131	87	97	83	103	101	100	94	135	84	107	109	115	82	85	87	105	85	82	78	91	79	64
C5orf38_+_2752440.23-P1P2	76	86	82	84	105	81	54	47	42	30	30	35	50	39	30	26	87	81	77	94	91	115	69	105	94	106	120	96	36	29	45	53	112	39	36	56	73	96	49	69	58	59	79	77	71	64	74	94	59	79	85	64	78	75	40	33	64	67	111	44	26	64	58	116	80	117	103	95	102	99	75	51	46	46	65	80	62	66	54	91	67	79	47	48	90	85	75	91	74	91	76	71
C5orf38_+_2752497.23-P1P2	110	122	115	85	120	108	94	86	83	90	82	102	100	97	70	72	144	152	127	164	146	148	110	124	92	125	105	122	23	15	58	33	165	19	16	43	44	156	117	119	102	123	151	111	113	99	152	126	125	137	103	125	129	132	21	17	57	46	169	18	18	57	32	183	144	158	140	167	176	156	105	110	121	116	116	115	112	158	122	148	149	155	111	98	82	122	96	79	107	97	83	73
C5orf38_-_2752255.23-P1P2	63	62	38	63	68	59	38	37	13	14	20	25	17	17	22	24	72	69	62	79	83	94	58	45	49	43	46	48	19	16	46	42	102	12	10	20	36	71	54	58	59	76	86	80	44	62	43	52	38	46	52	36	56	61	9	13	28	44	74	8	14	30	35	66	44	84	52	78	68	76	34	45	40	48	53	61	57	46	64	60	68	57	35	41	25	39	35	38	44	42	29	36
C5orf38_-_2752265.23-P1P2	61	73	66	75	62	96	36	59	92	98	70	97	108	118	87	80	44	85	74	61	69	86	70	71	58	65	76	82	10	15	23	29	60	8	8	18	14	43	64	65	55	61	62	74	68	59	58	89	70	80	83	87	78	64	10	23	41	33	102	31	22	52	48	88	76	94	87	96	99	82	67	56	37	65	78	70	75	72	78	81	91	97	57	66	70	78	72	71	73	65	69	64
C5orf38_-_2752292.23-P1P2	53	60	46	41	51	44	38	33	29	32	19	30	38	39	35	25	52	66	64	69	86	65	27	38	26	25	48	27	8	13	30	24	57	13	14	39	38	60	43	36	41	37	38	43	32	30	36	56	47	46	46	76	49	44	9	14	22	27	55	9	14	26	31	61	57	62	46	68	65	64	27	49	34	46	40	34	44	37	34	42	48	48	35	36	73	51	62	58	56	52	46	61
C5orf38_-_2752369.23-P1P2	181	224	191	210	203	198	127	147	123	153	147	145	176	184	125	134	181	197	187	216	195	223	177	225	201	184	190	185	75	64	163	144	292	68	41	113	102	213	160	179	153	179	164	187	164	174	155	156	162	173	182	183	188	185	48	55	104	122	265	52	54	85	107	196	208	204	189	223	224	242	151	157	148	155	151	163	170	180	152	192	213	181	133	125	114	143	140	159	160	163	133	145
C5orf38_-_2752411.23-P1P2	90	114	111	110	127	119	69	61	145	154	154	169	168	178	138	140	147	174	137	137	170	162	145	177	135	142	159	188	19	24	58	53	189	29	29	35	62	165	118	148	121	145	162	171	143	140	110	125	144	124	150	165	135	151	21	14	52	78	201	26	21	56	61	210	158	208	188	158	186	186	112	120	116	120	111	110	133	157	128	156	161	165	122	118	107	145	118	138	107	110	121	142
C5orf38_-_2752543.23-P1P2	182	210	187	196	229	205	145	134	116	157	149	166	167	169	125	128	223	254	200	229	253	294	188	216	248	207	190	235	59	64	123	98	296	59	51	83	100	283	157	202	197	168	190	191	179	159	212	253	195	217	252	246	204	226	66	50	93	110	288	54	47	124	102	246	213	278	298	260	262	270	174	196	201	219	187	215	182	205	174	228	221	236	167	171	184	198	171	212	199	180	131	174
C5orf42_+_37249005.23-P1P2	40	43	54	55	65	56	29	34	80	96	94	80	101	76	93	86	120	117	111	143	122	123	109	111	85	93	99	105	17	22	53	35	136	15	25	46	49	128	95	123	78	110	118	84	96	107	97	91	85	110	123	106	107	108	25	25	48	65	124	21	33	51	57	160	69	103	80	89	115	119	84	90	89	87	76	78	73	99	78	70	113	90	60	58	56	86	86	82	93	109	65	67
C5orf42_+_37249008.23-P1P2	82	105	80	92	111	102	64	79	177	175	175	248	204	229	172	171	120	147	115	136	133	132	93	95	95	110	103	123	28	36	65	81	115	36	32	67	81	128	74	87	78	91	63	79	64	91	77	115	75	80	105	118	107	96	39	51	77	91	162	53	26	69	95	137	123	129	129	155	135	140	57	67	77	59	88	93	92	111	91	111	99	95	97	93	95	79	89	104	97	102	71	80
C5orf42_+_37249100.23-P1P2	43	58	48	45	50	55	31	40	42	49	46	49	41	73	43	35	72	92	73	73	92	88	52	73	50	67	84	88	30	32	67	48	120	23	28	45	51	72	85	73	66	69	90	75	48	48	40	58	71	68	74	76	59	79	28	39	59	51	117	16	21	52	42	80	91	95	87	95	85	107	71	74	59	68	81	72	68	82	63	80	80	87	59	55	48	49	33	52	32	47	41	35
C5orf42_+_37249438.23-P1P2	35	48	32	46	50	54	30	28	38	52	37	49	47	41	45	32	72	64	56	58	71	69	64	81	56	73	48	89	12	18	42	32	90	21	20	30	23	76	31	54	54	62	54	63	57	46	34	70	39	50	47	44	62	53	18	19	30	26	62	16	17	25	37	72	90	87	73	87	91	102	45	55	52	54	79	76	46	67	58	67	48	68	45	46	32	30	37	43	39	40	37	32
C5orf42_+_37249443.23-P1P2	180	164	141	193	146	155	131	97	105	145	113	141	152	147	128	140	180	212	172	199	198	218	156	212	153	197	186	174	13	6	25	24	179	14	9	36	33	216	127	159	137	157	201	160	145	155	173	158	173	180	182	187	157	168	7	13	43	47	216	18	32	44	41	281	198	228	217	241	249	220	146	152	126	156	151	149	146	177	157	171	179	158	122	133	102	147	124	145	175	138	128	136
C5orf42_+_37249450.23-P1P2	93	96	78	94	89	97	59	80	64	49	54	67	62	77	53	66	85	113	105	106	104	103	69	95	79	95	102	104	13	19	37	45	145	18	15	30	25	123	90	97	76	103	83	92	84	80	53	101	67	86	87	61	88	91	19	14	28	47	127	12	20	38	38	118	93	105	101	105	118	92	75	94	92	95	92	92	75	93	57	80	105	90	49	50	60	85	58	68	65	73	64	65
C5orf42_-_37249270.23-P1P2	92	91	98	114	92	120	68	86	96	131	106	104	114	124	103	79	104	112	103	139	116	129	84	98	73	83	88	89	45	48	63	81	120	37	27	55	66	101	62	71	63	55	80	80	48	61	92	102	82	85	96	99	88	92	24	25	47	65	94	24	35	57	41	86	64	126	122	107	129	116	55	79	79	86	90	77	91	102	91	105	108	117	57	86	43	75	51	75	68	70	54	72
C5orf42_-_37249357.23-P1P2	54	48	35	43	40	39	26	37	43	48	44	49	71	48	47	33	64	74	63	74	77	77	42	53	64	69	48	67	18	28	59	38	82	15	26	38	37	75	35	56	43	41	53	63	37	38	53	57	62	53	55	49	53	72	19	21	30	31	69	28	23	50	43	125	46	44	48	42	60	57	59	44	42	45	36	46	50	74	43	73	49	67	46	41	47	69	68	61	82	74	53	64
C5orf42_-_37249391.23-P1P2	86	109	106	133	128	148	65	70	77	77	77	106	92	100	57	74	135	160	138	153	150	159	117	135	97	118	131	146	40	48	86	79	172	42	52	106	68	186	113	151	118	140	166	130	131	113	107	145	107	132	124	110	135	126	37	40	83	85	144	52	55	90	126	185	90	145	155	152	152	163	96	101	93	81	98	140	114	120	126	123	123	147	98	100	83	97	89	73	102	83	74	74
C5orf42_-_37249396.23-P1P2	112	119	118	140	145	143	97	84	45	49	77	73	76	66	59	59	89	102	97	100	113	105	95	94	95	93	98	116	32	36	52	57	123	27	32	48	56	95	69	68	57	93	90	93	65	70	86	91	100	102	107	84	92	86	23	21	39	51	98	40	28	47	50	128	75	113	111	148	126	119	41	60	63	85	92	72	69	85	94	69	92	93	67	66	72	82	61	69	109	73	57	64
C5orf45_+_179285595.23-P1P2	59	108	53	80	81	87	64	46	47	61	57	57	68	60	37	53	98	107	97	126	111	124	102	128	96	127	96	112	25	22	51	46	131	25	23	50	53	122	87	94	92	82	111	97	74	103	87	115	100	114	117	95	122	132	16	20	46	39	115	35	42	63	68	154	99	112	82	106	111	133	81	88	78	89	100	78	102	95	84	117	89	121	80	84	81	104	93	100	105	87	71	89
C5orf45_+_179285598.23-P1P2	208	242	203	241	209	224	147	184	109	123	115	135	159	119	117	96	194	207	211	214	219	232	144	156	153	186	166	206	60	58	106	117	235	45	65	113	109	219	168	194	188	198	204	223	172	171	136	199	149	179	183	200	161	183	35	35	82	91	201	50	47	101	113	217	210	195	192	221	241	257	183	164	170	198	166	214	150	162	157	209	191	159	112	129	116	131	119	135	149	136	102	143
C5orf45_+_179285609.23-P1P2	84	80	59	80	77	88	51	36	71	81	57	72	70	79	60	59	58	79	67	78	93	93	70	58	68	78	61	78	15	9	24	29	85	10	10	26	24	66	54	63	46	51	54	64	62	61	68	58	64	94	78	73	60	61	9	17	36	38	101	10	8	18	22	73	41	61	68	82	74	53	65	56	47	58	63	62	77	78	73	70	93	88	52	48	38	34	38	39	49	34	34	38
C5orf45_+_179285792.23-P1P2	25	45	33	32	31	49	19	28	60	67	67	84	67	116	62	59	44	68	55	43	69	65	46	54	41	41	42	58	12	15	32	29	74	27	25	37	48	65	42	38	52	49	59	66	52	37	34	54	51	53	53	51	50	59	18	14	33	46	52	25	29	45	52	119	53	77	68	63	72	69	39	50	36	51	42	46	45	61	55	52	43	45	31	37	30	35	36	32	45	46	26	31
C5orf45_-_179285315.23-P1P2	36	44	31	33	41	35	25	29	74	71	79	73	85	71	83	70	75	65	73	85	71	68	61	74	59	78	74	79	10	14	31	30	75	18	19	43	41	81	57	63	67	67	91	73	50	44	53	70	70	67	67	79	55	62	19	14	38	36	97	15	14	38	37	82	66	82	76	89	90	110	63	67	59	83	68	70	63	62	61	65	89	62	57	49	44	73	72	63	73	75	60	66
C5orf45_-_179285318.23-P1P2	89	132	74	71	74	110	70	78	82	83	54	67	51	86	68	54	106	124	99	115	135	119	94	110	114	95	129	120	28	32	57	61	173	24	20	63	49	139	76	89	93	101	94	101	76	77	78	98	78	108	118	105	111	100	30	34	55	49	128	30	29	51	47	131	96	119	119	125	104	148	49	72	84	82	90	62	104	101	106	80	114	114	79	75	61	65	66	72	72	78	61	71
C5orf45_-_179285343.23-P1P2	43	47	39	41	52	49	22	30	72	106	76	88	93	78	95	66	87	104	84	81	71	112	59	87	61	59	84	80	31	25	59	60	127	22	40	45	58	114	57	53	52	74	70	69	61	66	62	82	47	72	75	92	54	74	26	20	41	56	99	16	20	33	40	88	74	85	83	82	99	96	65	82	66	86	79	92	72	63	60	83	74	98	59	66	30	43	48	45	41	35	44	36
C5orf45_-_179285441.23-P1P2	129	130	109	147	125	136	90	87	71	105	85	92	104	96	84	67	99	116	104	117	111	112	102	109	103	98	111	122	39	27	74	86	115	32	37	68	65	113	60	57	70	78	92	73	71	79	68	69	68	77	76	86	91	80	43	55	91	87	162	37	30	67	77	109	87	126	117	101	141	145	73	83	70	80	84	79	70	81	76	92	119	98	64	73	58	48	53	43	54	57	46	55
C5orf45_-_179285607.23-P1P2	120	150	136	124	137	135	108	93	95	114	83	99	85	130	102	76	112	141	154	141	154	172	121	173	133	168	141	154	34	40	77	88	166	31	49	79	80	177	99	106	88	102	138	130	100	95	118	150	113	149	168	156	151	141	28	30	75	92	171	55	41	68	108	205	134	172	156	164	168	154	113	147	123	137	138	130	120	100	142	136	137	126	88	100	95	119	112	111	122	119	112	120
C5orf45_-_179285748.23-P1P2	112	148	108	140	111	138	87	98	140	182	150	174	167	188	129	151	195	241	171	209	197	196	118	169	144	137	183	163	33	38	81	73	137	45	50	100	107	227	171	168	154	149	165	173	134	141	106	150	132	156	150	153	123	131	40	50	102	87	193	36	45	67	80	178	163	182	174	195	180	184	161	169	137	150	166	184	137	162	140	160	149	185	121	111	130	147	130	119	167	160	117	113
C5orf46_+_147285651.23-P1P2	110	121	111	106	134	124	68	88	76	105	78	80	104	103	87	77	197	214	203	178	193	238	138	149	179	188	170	175	59	51	125	117	221	62	54	122	106	209	137	161	125	130	163	171	161	144	129	175	179	162	158	174	153	153	71	70	110	134	191	48	68	129	129	231	210	211	189	179	192	236	129	144	145	144	157	151	146	182	169	205	184	161	116	133	102	124	134	129	141	133	94	133
C5orf46_+_147286026.23-P1P2	35	43	42	44	52	45	17	28	38	56	55	42	55	39	48	42	71	111	88	105	123	100	79	96	66	85	90	101	28	23	65	67	121	21	25	44	51	101	49	43	35	66	59	72	52	64	66	87	74	82	98	93	94	70	11	18	41	50	75	30	30	66	54	91	58	107	82	87	104	108	58	69	69	85	64	71	59	75	63	77	68	75	46	55	50	52	45	54	60	47	39	42
C5orf46_+_147286060.23-P1P2	99	88	106	114	100	114	73	71	127	132	143	115	151	136	125	124	204	243	206	249	246	247	113	180	165	163	174	184	47	64	118	121	179	58	67	114	96	186	136	185	173	171	181	169	166	162	175	188	155	184	198	199	179	194	62	81	124	116	255	74	75	156	149	302	230	250	231	215	215	238	137	160	138	171	157	164	155	197	156	168	169	191	116	143	121	100	114	124	131	114	98	90
C5orf46_-_147285726.23-P1P2	58	73	67	77	88	91	51	55	68	78	85	84	90	90	81	80	102	137	119	128	116	144	113	90	77	128	114	131	46	45	65	83	166	33	38	60	54	136	69	107	102	104	96	116	84	93	69	84	85	104	104	103	103	108	42	45	64	79	171	32	38	61	71	134	107	119	112	126	130	130	88	85	81	100	102	98	81	108	103	136	106	102	91	82	66	89	76	84	88	105	73	73
C5orf46_-_147285973.23-P1P2	159	209	147	165	173	180	122	119	114	175	165	148	198	164	129	157	163	213	177	221	230	259	148	185	131	160	190	205	99	94	175	221	277	88	112	200	158	246	166	152	140	138	152	177	138	123	175	181	155	194	208	213	171	173	63	74	159	137	194	75	78	152	164	214	172	205	158	215	209	210	159	174	168	147	168	185	164	166	181	215	210	219	138	119	137	166	143	112	170	164	110	118
C5orf46_-_147286010.23-P1P2	12	19	20	17	19	16	16	13	16	11	16	9	13	24	11	15	23	26	24	35	23	21	21	29	26	25	29	22	8	9	16	23	27	9	12	21	12	33	44	41	46	39	33	34	46	36	21	30	18	16	31	24	20	32	9	14	21	17	29	10	9	9	21	32	30	47	45	40	42	44	16	28	15	18	22	32	33	24	27	43	30	28	26	24	9	11	4	15	12	11	15	13
C5orf46_-_147286031.23-P1P2	119	136	117	120	130	127	78	101	107	158	125	138	129	147	115	107	136	187	168	139	182	176	134	144	148	144	156	151	58	49	127	99	164	49	50	99	94	141	114	135	97	128	120	96	113	106	128	144	122	134	167	146	142	159	45	42	68	81	136	80	61	110	114	212	132	142	135	138	154	161	115	121	113	124	133	114	115	145	122	112	126	146	96	94	112	145	106	121	154	116	89	102
C5orf46_-_147286043.23-P1P2	127	127	127	133	162	130	86	117	60	52	44	73	60	39	52	47	103	118	108	123	148	116	78	96	62	84	79	98	33	36	64	84	112	46	50	80	91	114	96	104	124	126	124	115	100	103	88	75	83	123	88	86	81	84	33	46	63	96	111	38	34	67	58	100	101	117	112	122	126	116	58	84	70	53	75	85	98	112	105	109	98	120	74	69	64	65	62	59	72	68	53	71
C5orf46_-_147286068.23-P1P2	216	258	242	244	258	282	174	158	197	211	193	182	245	249	191	180	218	258	224	287	256	283	208	283	243	257	287	270	113	90	225	206	306	108	115	221	200	329	194	239	208	197	226	244	191	218	193	272	242	219	271	236	264	229	99	103	194	204	329	118	95	197	190	301	283	341	295	308	361	286	184	211	164	198	202	174	211	234	218	227	263	263	183	161	198	215	215	203	259	198	189	164
C5orf46_-_147286078.23-P1P2	23	20	29	26	36	37	25	15	14	16	14	12	16	8	12	22	57	61	71	59	60	61	35	40	21	29	30	38	20	14	36	26	63	15	9	26	33	52	42	35	36	45	47	52	30	38	39	39	31	44	40	52	28	40	23	14	31	39	63	14	19	27	18	54	53	53	49	45	40	51	42	37	35	56	44	48	29	46	46	61	46	38	27	28	26	39	24	30	39	32	34	31
C5orf47_+_173416248.23-P1P2	46	46	34	38	38	46	43	27	91	119	94	91	126	120	87	81	57	62	62	38	72	54	38	52	42	55	46	43	10	10	32	30	60	15	19	38	26	53	37	54	42	53	61	59	32	38	45	48	36	55	51	65	43	33	14	9	25	33	40	22	21	31	18	55	52	64	68	47	65	68	25	56	28	39	29	35	35	47	47	52	51	42	30	33	35	42	37	28	43	40	37	32
C5orf47_+_173416473.23-P1P2	49	61	55	77	54	52	33	42	42	55	49	52	63	59	49	52	60	70	89	68	75	87	71	85	60	90	64	81	22	33	42	49	103	24	23	52	39	80	76	77	94	67	89	78	75	83	70	58	61	70	73	71	78	75	25	17	40	44	70	18	19	46	40	74	106	106	91	93	98	111	73	57	42	55	65	54	71	89	75	73	80	72	55	51	55	43	56	49	49	60	55	55
C5orf47_-_173416203.23-P1P2	160	171	184	179	234	186	137	139	78	88	85	101	112	111	88	94	96	94	116	109	147	134	103	100	109	117	102	112	25	21	52	65	134	40	41	55	61	137	118	128	98	120	112	106	129	116	68	124	92	98	100	121	106	107	18	24	68	81	138	20	15	27	26	94	104	97	88	95	122	111	91	78	93	116	79	98	102	105	90	83	99	109	71	78	111	117	108	123	135	133	94	123
C5orf47_-_173416221.23-P1P2	164	211	163	170	186	198	116	110	94	144	117	134	119	139	131	108	169	196	173	201	163	202	161	182	159	187	188	191	58	51	95	96	211	31	48	92	93	182	147	172	179	179	196	175	170	152	126	165	132	184	167	160	126	137	41	40	97	93	188	51	45	101	101	210	181	224	175	202	226	260	112	144	152	170	136	151	157	146	156	152	169	139	112	113	88	97	85	94	89	95	76	88
C5orf47_-_173416260.23-P1P2	156	181	198	210	200	182	136	146	133	192	152	173	161	185	125	164	186	214	220	196	238	217	155	215	178	208	181	216	35	45	89	106	202	43	49	105	86	226	156	185	169	164	192	190	170	149	152	198	178	185	190	235	199	188	50	47	102	103	209	51	43	121	103	262	208	247	217	238	243	233	118	140	130	161	168	168	157	167	156	154	186	209	103	133	100	122	118	137	120	153	119	105
C5orf47_-_173416431.23-P1P2	110	123	105	113	129	117	75	77	112	108	87	111	102	107	85	87	158	140	130	145	138	131	110	122	109	124	125	131	32	53	97	89	171	31	51	73	68	173	102	112	86	117	83	95	82	82	112	136	104	117	145	104	111	119	29	22	52	72	150	36	45	96	103	191	145	133	125	157	135	145	109	132	105	146	126	133	97	121	98	134	120	113	96	84	122	131	111	124	142	138	105	110
C5orf47_-_173416440.23-P1P2	80	80	76	70	106	100	46	51	37	46	30	28	46	42	51	42	89	124	90	96	115	127	102	109	105	86	119	109	52	60	93	80	133	42	38	67	88	101	98	102	95	92	104	104	93	92	91	84	85	87	122	87	102	85	45	41	105	97	146	53	58	82	80	144	114	138	130	140	136	142	107	116	84	84	112	96	101	110	100	90	94	152	80	78	73	74	77	74	63	74	63	61
C5orf47_-_173416443.23-P1P2	116	106	109	122	124	139	75	88	103	117	110	132	132	126	89	98	107	157	122	137	152	156	118	136	114	157	139	129	51	40	85	91	164	55	57	78	86	181	117	97	94	105	106	102	91	102	105	137	134	138	136	138	127	120	35	27	64	74	138	52	55	109	113	225	162	181	187	173	227	181	85	135	105	112	117	153	118	125	120	131	126	126	95	97	96	95	78	112	88	105	84	87
C5orf47_-_173416567.23-P1P2	206	244	183	182	235	202	121	122	176	218	223	210	223	209	179	189	223	265	247	265	254	308	203	252	198	223	230	240	70	81	158	176	338	89	81	187	191	339	196	222	201	236	227	224	190	170	194	224	234	239	235	245	233	218	69	84	157	135	263	68	71	141	137	284	258	287	249	307	281	314	178	216	213	203	206	205	222	247	239	227	220	240	167	150	182	227	177	246	267	217	192	179
C5orf47_-_173416581.23-P1P2	118	164	133	150	160	165	120	94	200	235	186	219	202	223	164	166	223	238	230	256	217	258	202	213	197	201	233	211	103	103	202	183	268	87	89	152	183	261	173	172	181	179	212	218	165	137	191	184	177	234	237	234	199	181	56	67	150	149	244	95	116	201	217	314	212	266	215	247	254	227	185	209	194	202	208	200	158	217	174	190	218	263	149	166	141	175	178	180	187	156	166	166
C5orf48_+_125967411.23-P1P2	70	80	87	104	91	94	57	72	115	122	123	118	126	114	131	110	158	168	150	154	202	171	127	127	127	136	171	162	53	39	98	97	164	40	57	96	112	182	105	124	125	108	129	109	104	95	136	154	149	158	152	156	144	155	54	53	109	113	186	41	53	107	100	177	152	155	144	145	162	162	113	137	106	138	119	145	91	133	141	122	108	124	105	90	105	112	75	93	108	111	69	92
C5orf48_+_125967450.23-P1P2	127	131	116	144	140	147	91	96	108	93	147	143	132	129	95	105	125	141	148	151	161	162	110	164	128	147	145	158	62	61	122	119	166	42	64	125	120	150	112	132	131	123	150	109	115	133	96	163	128	146	152	124	138	148	56	52	134	115	162	78	88	136	163	187	128	161	148	179	159	151	86	126	88	93	122	126	101	125	124	130	127	133	106	107	107	94	91	123	107	124	81	94
C5orf48_+_125967459.23-P1P2	66	88	86	88	88	78	69	51	75	122	99	103	93	105	81	90	110	89	108	123	109	122	102	119	91	111	116	114	65	60	117	100	159	38	48	75	90	129	90	88	78	95	90	113	90	89	80	98	73	92	94	107	84	80	39	40	66	63	95	54	63	99	133	172	101	129	136	122	132	142	75	111	94	88	101	102	93	84	104	106	88	83	54	82	63	71	73	85	95	84	65	57
C5orf48_+_125967727.23-P1P2	129	196	153	171	180	170	120	104	131	140	172	136	152	165	140	129	197	223	203	258	246	221	176	208	200	202	221	240	76	78	192	146	234	83	81	143	162	206	187	174	167	195	218	207	168	191	173	186	175	185	185	207	186	198	82	77	185	157	254	100	105	165	173	241	214	243	216	226	208	283	133	183	160	153	179	152	160	186	168	193	201	202	145	128	163	222	169	212	217	221	174	166
C5orf48_-_125967429.23-P1P2	20	30	31	24	16	30	18	9	33	44	39	40	46	43	37	38	59	38	36	44	64	47	39	43	37	37	55	33	7	3	18	30	47	18	20	29	42	58	38	44	38	32	39	40	51	42	48	58	42	64	50	44	37	57	20	8	24	25	46	14	14	26	31	48	45	60	51	59	69	50	30	50	45	38	34	48	25	42	27	34	36	33	24	27	19	34	31	42	26	23	43	24
C5orf48_-_125967580.23-P1P2	34	54	30	41	34	49	25	21	20	19	15	15	17	16	18	17	24	42	32	30	35	34	32	32	25	34	41	27	13	24	40	35	45	19	15	40	34	55	34	46	39	43	38	55	48	40	31	49	29	32	35	46	33	44	19	19	32	31	73	19	16	34	44	53	42	48	38	34	27	42	40	53	36	33	38	32	28	40	37	37	35	40	27	32	24	38	21	21	24	33	32	23
C5orf48_-_125967755.23-P1P2	45	62	39	44	61	46	39	35	119	123	93	109	127	146	93	124	148	130	146	153	167	167	110	142	107	122	133	130	31	34	73	58	157	30	32	67	66	138	102	142	127	110	154	120	108	128	98	120	109	121	127	131	120	111	43	29	81	66	150	45	42	87	110	206	140	151	142	146	156	144	113	120	106	151	112	142	97	124	112	105	112	121	78	70	118	132	108	133	138	118	124	123
C5orf48_-_125967762.23-P1P2	81	80	77	79	82	95	47	48	40	51	40	49	54	56	37	50	115	147	150	159	158	132	68	119	101	109	125	99	31	35	71	59	136	36	35	71	85	140	80	126	99	103	85	129	109	87	106	117	103	114	113	123	117	109	43	38	60	67	122	42	55	79	78	160	121	163	145	141	145	155	93	105	85	101	98	98	101	114	115	141	129	111	76	74	65	61	64	55	89	76	60	57
C5orf48_-_125967772.23-P1P2	168	228	193	205	208	221	139	115	161	200	182	207	241	203	161	182	229	283	239	263	279	317	198	229	200	223	229	247	79	74	155	166	209	88	75	165	160	261	175	221	215	224	243	203	197	181	184	215	199	223	218	230	204	194	97	93	182	174	295	73	84	158	189	249	249	328	302	312	308	357	180	225	184	212	215	191	203	196	200	246	235	222	135	148	157	198	173	215	227	218	159	197
C5orf48_-_125967814.23-P1P2	78	87	104	89	85	117	68	63	69	100	89	102	88	97	70	103	99	150	124	131	131	162	121	114	123	135	116	111	48	46	100	91	165	54	51	101	106	197	119	145	139	123	140	155	116	115	100	100	94	93	123	128	121	127	37	60	109	106	190	42	51	94	81	159	128	154	120	146	125	142	82	108	114	126	91	97	102	121	97	124	111	129	90	79	82	104	95	74	79	104	79	84
C5orf49_+_7850804.23-P1P2	12	13	11	21	9	13	7	11	63	78	60	77	79	91	48	59	34	52	35	40	38	60	47	54	44	38	44	49	13	23	27	40	86	6	4	33	20	49	39	55	37	54	60	56	36	46	41	43	46	46	37	51	34	43	12	9	22	29	47	17	8	22	40	62	49	40	42	35	59	51	32	44	37	35	51	33	45	46	31	37	53	38	30	38	20	23	18	25	20	18	17	17
C5orf49_+_7850812.23-P1P2	69	96	98	87	118	98	65	70	40	45	35	58	39	52	31	37	60	63	81	90	62	74	48	74	48	69	55	62	13	13	36	35	120	10	11	27	37	89	69	65	64	74	69	60	66	73	69	72	62	64	90	70	61	54	14	12	23	22	80	14	12	36	41	116	74	88	72	75	75	107	56	67	75	49	64	66	53	87	60	81	71	80	48	70	72	68	61	56	61	82	58	62
C5orf49_+_7850816.23-P1P2	71	87	76	89	106	95	48	61	87	123	94	83	111	107	90	80	104	147	108	145	125	139	69	78	68	86	90	98	13	12	38	31	129	13	14	27	37	134	82	88	92	107	93	115	58	60	112	76	103	95	91	114	83	79	12	15	38	32	117	18	18	35	43	144	110	113	114	132	138	147	76	95	81	97	90	106	82	102	89	79	90	89	47	65	54	71	58	71	65	65	58	50
C5orf49_+_7850836.23-P1P2	60	65	72	76	99	70	50	65	115	118	110	115	147	139	121	98	133	126	109	124	123	134	101	124	121	97	117	120	40	35	68	67	155	47	44	91	75	146	97	107	108	87	133	124	115	92	106	116	108	139	132	146	124	125	38	33	61	73	129	41	35	75	65	128	102	124	106	111	114	118	85	112	85	104	108	100	92	114	89	119	133	110	104	91	109	127	105	107	143	125	93	106
C5orf49_+_7850844.23-P1P2	74	89	103	119	125	97	59	68	106	121	122	104	105	92	93	99	132	174	157	175	184	185	96	119	129	117	123	132	69	48	96	103	210	53	69	69	85	188	111	148	105	124	129	148	126	122	119	129	110	136	159	140	136	148	54	49	90	101	175	55	77	121	147	252	129	177	136	197	176	163	108	124	89	111	104	115	144	155	137	161	164	148	106	122	95	90	77	96	89	95	88	70
C5orf49_+_7851118.23-P1P2	147	129	121	142	156	153	98	107	116	115	128	122	139	127	117	92	132	152	132	159	135	174	114	121	101	129	128	128	46	38	79	95	159	34	35	73	57	142	90	92	86	108	124	136	108	100	113	110	105	108	119	111	104	101	39	46	71	67	129	39	49	78	84	161	114	123	109	135	134	101	92	87	82	79	67	82	120	124	104	117	140	118	84	91	78	87	86	94	86	100	77	91
C5orf49_+_7851190.23-P1P2	107	122	104	118	102	123	70	84	42	44	38	51	43	59	38	39	107	121	125	126	138	136	115	139	101	111	154	120	37	38	72	84	124	45	43	93	108	197	102	119	95	111	138	109	102	116	130	143	123	144	136	130	130	137	53	45	89	97	160	46	40	91	89	168	134	168	148	172	135	169	106	102	90	120	99	98	113	137	129	122	130	140	83	101	109	100	94	104	123	118	91	120
C5orf49_+_7851226.23-P1P2	63	57	45	69	59	63	46	43	176	186	167	186	213	172	127	133	125	162	137	165	144	159	91	120	98	113	161	128	22	19	33	56	169	27	38	62	76	182	105	110	108	134	122	136	107	119	101	132	103	134	117	106	151	104	35	26	47	75	161	36	27	44	84	160	128	176	149	171	171	148	107	135	119	133	132	106	85	146	97	102	115	143	81	96	112	132	130	140	121	114	110	124
C5orf49_-_7850762.23-P1P2	32	49	26	31	44	35	24	21	37	38	39	44	41	42	26	37	63	52	61	72	69	83	38	56	49	59	39	53	0	1	13	11	46	2	0	6	5	42	66	50	74	71	66	66	60	76	52	69	52	55	58	75	67	67	1	0	19	25	86	3	2	25	23	99	75	67	69	64	58	71	55	58	46	64	66	88	38	37	32	43	61	60	28	25	26	28	30	54	33	51	47	33
C5orf49_-_7851208.23-P1P2	78	106	82	91	86	106	44	50	126	137	116	137	129	151	107	132	122	138	96	125	149	137	123	158	105	142	116	128	42	34	76	62	187	45	32	78	79	143	94	110	91	108	111	115	82	99	141	157	124	120	136	149	136	127	32	43	78	69	134	44	45	68	80	182	107	126	131	143	139	157	110	114	97	118	97	123	108	166	109	127	130	125	92	94	85	109	78	126	102	105	94	103
C5orf50_+_171212861.23-P1P2	62	64	77	62	61	75	47	58	63	71	68	78	66	71	63	78	91	103	88	99	83	109	85	84	65	79	76	73	26	27	49	63	96	27	25	63	51	117	78	96	88	77	107	88	68	72	67	68	75	93	83	89	57	72	33	24	67	68	141	32	32	54	75	128	112	96	95	89	122	99	70	74	70	82	92	94	74	91	77	88	78	99	46	57	54	68	46	59	74	60	52	53
C5orf50_+_171212958.23-P1P2	226	240	213	224	214	231	150	156	171	248	213	215	217	190	153	161	226	271	261	259	280	259	199	235	172	191	227	236	67	68	131	138	293	61	70	129	132	304	237	281	233	237	255	258	212	232	199	267	209	247	239	266	221	223	51	71	129	151	315	65	50	111	109	254	255	343	266	345	314	330	170	183	171	182	178	164	219	247	218	273	243	247	175	190	127	136	132	129	124	155	112	148
C5orf50_+_171213081.23-P1P2	62	89	76	85	77	88	60	51	63	76	71	85	77	88	73	59	95	86	85	95	85	94	80	76	59	77	74	83	22	11	33	43	85	25	27	44	42	82	75	79	69	73	71	66	78	62	66	85	77	92	78	81	85	80	19	20	46	41	97	20	24	60	57	100	69	110	89	101	98	95	64	64	47	63	73	78	57	76	73	68	74	64	47	46	33	57	45	47	38	43	40	38
C5orf50_-_171212878.23-P1P2	56	73	58	68	76	77	42	37	78	81	69	66	93	78	66	68	106	115	90	104	97	111	62	87	67	95	97	109	34	29	50	67	120	43	31	54	73	111	56	87	63	64	94	91	61	73	82	85	72	69	88	91	66	101	30	30	64	61	122	47	30	46	76	141	103	120	102	115	119	119	61	66	66	74	78	84	62	90	92	87	102	114	67	50	62	80	67	79	86	88	69	60
C5orf50_-_171212893.23-P1P2	47	47	68	51	54	61	38	35	37	55	46	39	38	42	35	54	75	74	76	87	95	68	77	74	69	87	77	81	27	22	56	33	79	18	16	43	37	68	45	50	54	55	54	61	48	58	62	77	50	69	68	81	69	67	20	20	38	46	54	35	38	52	52	122	97	97	101	111	135	103	51	65	51	57	59	88	54	67	71	90	74	84	37	67	55	73	57	74	68	62	56	48
C5orf50_-_171212904.23-P1P2	69	79	59	79	88	66	63	48	48	55	60	59	57	74	48	34	75	56	45	60	86	72	60	66	63	78	49	52	28	29	51	47	74	40	23	55	35	81	75	80	78	77	68	82	69	77	51	86	45	68	80	61	74	64	22	22	38	57	67	25	28	62	51	102	81	85	76	61	96	67	54	68	54	54	68	70	53	61	62	67	72	65	44	32	28	22	25	28	31	30	20	17
C5orf50_-_171212908.23-P1P2	84	85	66	82	76	84	51	53	80	93	91	89	99	120	76	63	85	78	77	102	92	85	53	80	56	65	76	66	27	26	49	45	78	33	25	38	56	69	63	73	54	66	76	73	63	44	57	82	43	70	72	80	62	61	23	14	59	44	74	24	29	51	35	82	60	71	50	64	73	80	45	52	44	34	46	44	67	69	68	92	83	70	60	62	51	76	52	64	62	57	47	52
C5orf50_-_171212954.23-P1P2	13	11	10	5	12	10	7	3	14	21	23	26	20	21	21	19	29	38	48	42	44	54	34	37	16	31	33	26	16	16	34	22	66	7	7	28	16	44	18	27	19	43	29	31	23	26	25	25	21	25	31	41	23	41	15	9	19	22	35	16	13	23	22	32	40	52	27	39	37	36	31	40	38	33	18	18	28	41	29	40	38	48	22	15	7	7	9	12	7	14	7	7
C5orf50_-_171213328.23-P1P2	20	11	20	17	21	18	12	12	0	0	4	4	8	3	5	3	19	19	29	13	26	19	18	27	17	13	12	18	0	2	5	6	10	4	5	7	11	19	21	10	12	15	20	15	20	18	11	9	16	17	13	13	11	17	2	4	14	13	25	4	8	4	7	22	9	23	12	28	11	16	7	9	13	4	9	4	16	32	23	24	36	27	16	16	24	25	14	19	21	20	13	26
C5orf50_-_171213342.23-P1P2	106	116	121	121	141	124	68	73	162	167	174	184	153	186	151	161	183	214	186	208	247	212	173	186	161	172	170	159	58	68	119	131	226	53	74	111	129	216	137	156	141	149	184	177	154	149	144	164	158	198	206	194	175	184	44	40	123	106	183	50	56	117	132	210	186	219	177	229	224	226	137	155	143	158	163	132	156	207	186	171	180	196	137	129	179	193	158	201	196	218	161	163
C5orf51_+_41904454.23-P1P2	1	2	0	2	2	1	3	2	4	7	8	2	8	9	7	9	11	23	13	21	18	22	8	7	14	19	18	11	1	2	2	7	9	6	3	8	7	17	9	12	3	12	9	12	5	12	9	10	14	11	20	12	14	19	3	3	13	7	14	2	0	2	2	18	20	15	10	17	21	21	12	12	7	13	13	16	9	15	15	22	13	19	12	8	0	0	0	0	0	0	0	0
C5orf51_+_41904457.23-P1P2	25	36	41	43	45	63	25	25	54	65	40	51	70	74	41	46	69	84	77	87	87	74	67	91	66	89	64	68	36	44	82	63	94	27	32	60	70	102	48	47	47	48	66	69	58	41	49	77	73	79	79	86	73	71	18	32	43	50	75	23	25	39	53	77	77	89	64	79	80	85	49	73	49	37	51	62	64	55	46	63	69	63	56	54	50	69	49	61	57	48	47	61
C5orf51_+_41904467.23-P1P2	84	76	73	92	99	83	57	69	42	37	36	43	39	50	44	42	70	77	55	73	66	89	69	66	67	63	78	99	27	17	33	44	108	23	20	42	37	100	46	58	50	63	69	55	58	56	60	64	70	69	75	94	73	68	20	18	48	37	54	26	20	32	53	102	69	95	61	73	85	80	57	56	46	66	57	88	58	67	80	67	76	77	45	48	53	47	39	69	60	57	47	37
C5orf51_+_41904476.23-P1P2	10	12	13	14	17	9	5	5	54	44	42	35	47	45	43	42	20	39	20	19	37	32	23	40	31	41	36	32	6	11	22	17	40	17	19	22	21	36	14	10	14	14	17	15	14	15	34	23	17	24	23	23	23	21	10	13	24	24	36	11	21	29	30	50	18	28	20	21	16	22	24	21	18	29	29	22	19	27	27	25	28	29	18	22	31	36	27	17	37	36	24	16
C5orf51_+_41904531.23-P1P2	106	108	113	115	115	157	74	84	144	144	142	157	133	159	128	125	185	193	175	215	187	252	114	129	135	147	155	139	54	59	117	111	245	51	53	105	96	217	132	160	139	156	136	170	130	141	152	167	161	198	190	181	200	178	47	60	106	122	224	42	47	80	97	210	225	277	245	254	251	247	119	144	133	130	143	169	128	159	155	171	172	186	103	126	81	96	87	110	101	86	86	93
C5orf51_+_41904655.23-P1P2	78	80	98	78	105	101	68	67	78	100	83	88	113	100	82	65	103	111	110	133	136	142	88	97	100	92	123	88	54	56	123	72	175	58	44	92	109	157	84	102	82	85	84	80	88	81	95	103	78	115	113	105	86	87	52	59	97	92	139	41	39	84	69	111	100	115	118	112	132	121	69	91	88	74	79	95	116	115	91	110	113	113	79	97	99	137	117	160	108	138	104	107
C5orf51_+_41904691.23-P1P2	19	25	19	32	34	35	15	16	6	9	2	8	4	8	4	8	24	20	15	19	14	12	9	19	10	14	19	22	3	8	9	11	23	7	10	10	15	18	19	17	6	10	19	19	7	13	10	8	11	8	9	7	10	12	5	10	14	16	21	0	9	11	5	11	10	12	16	26	15	15	14	12	18	7	16	13	11	12	19	13	12	5	13	8	0	0	0	0	0	0	0	0
C5orf51_-_41904493.23-P1P2	5	14	16	12	15	12	7	13	8	5	9	10	6	8	8	4	21	19	13	18	10	27	12	16	7	9	7	13	11	11	11	11	24	8	7	14	17	31	19	34	10	23	25	18	16	13	16	22	13	16	23	25	18	25	12	10	19	22	37	1	2	1	3	10	16	13	20	18	27	16	11	6	7	17	12	14	18	27	20	19	21	19	12	21	48	46	35	68	54	55	46	51
C5orf51_-_41904505.23-P1P2	127	148	134	148	162	168	95	102	95	80	90	91	90	89	94	90	121	148	140	144	112	145	87	108	101	122	113	127	33	46	81	64	173	40	34	72	82	171	81	128	113	115	128	146	95	121	73	98	88	81	90	106	95	94	33	37	70	77	145	30	36	64	57	128	107	123	108	120	139	137	82	90	78	93	76	85	95	102	101	103	111	113	75	77	79	100	66	74	101	101	66	83
C5orf51_-_41904855.23-P1P2	127	131	112	140	137	127	97	81	170	186	164	169	199	212	152	156	181	207	173	190	240	204	126	167	107	179	169	169	74	72	162	137	257	83	81	137	131	248	138	112	139	124	142	146	115	114	137	164	134	152	148	178	142	145	56	56	112	130	168	67	64	135	120	240	163	184	155	171	169	167	110	137	133	139	142	137	135	170	153	180	176	182	144	130	115	142	134	131	149	125	134	133
C5orf52_+_157098529.23-P1P2	84	97	71	83	94	73	43	59	44	62	54	53	50	46	41	61	75	100	81	106	104	104	62	94	72	80	87	72	25	14	48	52	95	22	22	54	55	98	47	79	76	59	77	84	79	58	93	128	105	104	121	131	122	112	35	35	57	63	141	44	44	74	68	183	92	107	94	84	101	112	65	71	88	63	75	66	63	64	74	74	87	91	61	61	54	65	58	64	69	67	55	64
C5orf52_+_157098543.23-P1P2	149	173	154	175	202	185	139	131	77	86	88	80	100	104	93	80	167	185	175	165	199	211	142	172	128	153	210	188	30	29	67	60	155	35	40	84	81	185	109	118	119	141	136	134	129	119	113	188	112	173	156	145	161	180	42	44	90	66	182	46	35	67	89	216	173	192	178	177	186	201	115	137	141	133	157	142	121	136	131	145	163	139	97	105	126	155	124	155	165	155	130	136
C5orf52_+_157098558.23-P1P2	68	103	82	93	111	115	51	62	88	84	88	104	82	101	82	68	120	180	156	130	129	155	122	119	115	121	140	134	45	47	118	113	228	42	41	107	116	181	113	111	99	124	118	120	104	111	105	129	131	144	138	146	139	122	40	44	89	91	143	51	60	109	119	175	130	118	110	125	146	115	110	112	82	121	93	96	108	127	104	100	122	116	92	74	102	116	113	112	125	127	94	101
C5orf52_+_157098617.23-P1P2	127	126	124	142	147	124	113	103	196	233	159	162	165	161	211	199	257	272	226	240	246	235	191	228	176	189	213	189	37	41	146	149	330	34	43	123	115	260	171	185	154	171	161	178	177	192	159	190	166	157	142	158	252	239	30	24	92	98	269	32	42	138	107	313	228	258	188	222	244	278	159	165	154	147	152	142	193	234	197	196	176	161	207	200	131	185	132	120	147	133	179	172
C5orf52_+_157098631.23-P1P2	88	119	104	106	99	105	66	65	73	74	72	85	81	70	65	69	137	141	129	132	165	123	92	117	107	116	127	130	40	58	86	73	152	45	59	98	109	175	131	155	118	134	137	124	127	135	96	121	102	105	106	113	111	111	37	42	84	69	131	31	30	62	93	136	136	200	170	182	159	193	96	101	97	106	105	107	88	109	116	124	89	95	79	83	116	129	81	129	122	125	94	90
C5orf52_+_157098781.23-P1P2	155	160	143	161	147	180	114	110	84	98	94	101	107	85	83	89	134	188	127	141	173	167	148	149	158	129	152	159	37	57	105	127	184	50	46	114	118	199	139	177	154	147	172	168	120	135	122	159	107	136	150	148	139	125	34	36	69	74	147	37	43	64	84	120	154	178	158	172	187	189	86	126	119	109	157	119	117	148	115	123	134	155	105	80	102	140	99	116	130	132	94	106
C5orf52_+_157098820.23-P1P2	122	143	109	122	147	152	90	96	109	150	121	147	120	128	123	128	157	165	142	179	172	191	134	142	108	129	143	145	61	64	108	118	178	48	53	100	101	148	126	119	93	129	119	149	92	105	111	132	119	127	154	166	129	115	73	55	121	125	190	50	46	92	101	162	141	173	167	149	165	183	114	133	113	118	117	130	116	133	122	130	115	133	96	70	124	146	101	137	136	142	90	126
C5orf52_+_157098941.23-P1P2	163	133	148	159	154	150	126	112	100	121	132	120	143	129	101	107	185	229	218	228	255	253	136	157	185	164	186	157	58	59	115	127	280	86	79	131	140	263	138	194	164	187	179	209	150	181	187	156	182	192	193	185	212	198	64	86	131	144	277	99	90	164	169	304	186	205	188	245	245	215	147	187	171	182	142	165	189	243	177	197	214	224	149	154	85	106	82	101	96	102	89	66
C5orf52_-_157098571.23-P1P2	58	60	46	84	59	67	42	43	48	50	49	46	89	66	61	48	92	113	68	84	106	109	81	99	74	71	85	97	23	26	51	51	92	27	21	40	48	77	60	86	95	79	87	71	68	62	88	86	73	101	84	83	86	96	31	30	40	47	84	34	42	77	58	104	74	80	78	104	82	86	60	76	79	64	63	66	74	87	64	101	91	87	46	53	52	57	51	52	57	62	74	59
C5orf52_-_157099051.23-P1P2	139	179	168	196	149	160	122	126	157	146	139	154	162	168	136	141	132	144	143	140	184	122	144	143	123	142	132	143	35	33	71	62	161	42	42	62	76	120	91	103	101	106	117	112	93	123	114	122	102	130	139	142	122	117	40	40	81	79	146	50	30	74	83	125	133	150	130	152	183	152	120	94	110	120	123	148	136	138	114	132	132	114	80	95	103	116	115	122	143	134	112	125
C5orf54_+_159826611.23-P1P2	85	102	107	108	115	95	70	69	86	120	108	110	111	114	98	93	112	147	139	168	163	181	104	123	118	141	129	132	48	59	89	78	156	57	47	74	98	158	102	107	103	118	113	116	102	100	112	144	94	144	122	117	117	134	40	36	67	65	129	65	55	111	104	217	153	157	131	194	166	166	103	116	102	114	108	118	100	144	113	130	122	146	98	85	100	126	105	102	111	121	125	98
C5orf54_+_159826878.23-P1P2	132	171	166	176	205	167	99	109	187	240	183	190	231	231	177	202	183	261	241	217	297	257	163	153	147	166	190	196	56	75	152	137	260	58	63	114	116	219	154	186	162	184	161	175	148	160	158	181	162	166	184	205	180	186	50	80	120	121	240	44	60	125	123	194	227	267	200	228	290	253	144	189	177	182	171	209	166	189	164	169	192	215	127	133	201	253	210	246	273	275	204	191
C5orf54_+_159826970.23-P1P2	111	128	132	118	147	136	86	77	91	116	87	106	104	103	77	100	141	161	147	146	151	171	120	141	137	156	152	157	26	29	65	89	187	31	36	57	57	138	129	142	165	152	161	182	138	142	123	138	133	127	150	168	137	135	31	34	61	59	172	33	35	88	72	231	149	164	143	181	159	162	110	134	120	142	145	135	116	161	128	138	149	139	111	134	120	124	104	123	137	113	109	106
C5orf54_+_159826995.23-P1P2	127	116	96	71	108	123	76	72	149	140	129	127	154	163	132	130	133	143	148	145	158	153	123	127	124	140	151	126	33	32	70	74	149	45	39	82	75	168	103	133	94	130	121	128	125	107	134	164	125	143	144	147	151	145	37	37	75	76	157	41	41	68	83	167	151	188	177	176	184	206	123	127	111	128	124	117	132	142	130	147	111	163	95	95	132	146	127	119	139	133	136	105
C5orf54_+_159827038.23-P1P2	119	121	141	149	111	148	90	82	110	150	144	160	157	160	147	144	141	184	154	173	160	173	150	164	140	133	179	140	69	75	166	148	227	53	65	115	117	211	158	160	144	163	151	148	161	162	125	172	135	167	171	177	174	144	79	73	133	157	248	80	79	145	153	243	141	200	163	167	212	166	138	112	128	152	140	122	138	174	165	174	207	207	132	133	140	178	157	170	181	176	160	170
C5orf54_-_159826559.23-P1P2	23	26	17	23	25	23	23	22	40	51	47	53	66	54	33	55	59	68	48	70	70	81	57	69	55	69	67	65	17	20	53	47	78	13	15	42	30	64	39	46	39	31	37	45	37	40	73	76	58	75	83	77	70	61	18	18	26	32	75	7	11	13	24	38	82	64	64	71	75	77	55	85	58	60	67	66	42	65	51	59	66	55	41	42	60	73	71	73	97	77	60	60
C5orf54_-_159826841.23-P1P2	51	63	54	43	61	52	40	59	11	16	11	9	19	19	13	20	52	56	50	43	51	39	43	53	60	48	53	63	10	12	24	23	63	12	12	29	16	48	41	52	71	55	60	70	54	58	57	54	53	55	62	56	52	51	15	16	36	35	60	5	12	12	5	18	65	71	62	80	59	70	32	32	46	42	45	42	30	41	32	40	31	38	23	33	29	35	31	38	32	43	38	28
C5orf54_-_159826990.23-P1P2	66	73	77	58	93	64	58	60	91	133	97	115	156	121	111	116	83	99	91	85	79	111	75	91	61	81	86	65	41	24	61	43	109	25	36	74	70	116	77	74	85	79	101	98	90	82	85	93	83	71	95	113	94	99	25	21	59	70	119	38	29	62	55	113	107	110	97	87	113	120	58	86	59	79	73	104	87	93	90	116	129	90	75	80	85	84	81	66	96	78	61	65
C5orf54_-_159827054.23-P1P2	41	43	42	61	55	52	49	35	40	46	50	49	49	32	43	46	59	88	70	81	81	92	39	63	61	50	73	51	15	13	38	29	78	10	9	31	27	78	81	91	84	76	85	103	68	80	49	64	58	55	56	49	48	57	8	20	26	36	94	13	8	23	29	64	83	81	71	60	101	98	44	64	41	40	46	38	47	52	58	51	43	46	28	41	73	87	75	77	90	86	73	62
C5orf54_-_159827064.23-P1P2	189	219	189	216	231	251	146	142	203	240	229	252	213	237	220	228	207	222	219	242	215	237	149	206	194	197	203	208	62	72	146	131	311	68	62	130	129	269	183	172	198	216	231	217	168	184	208	249	213	226	211	246	222	230	60	66	127	130	242	45	59	91	113	215	219	241	209	221	250	254	174	196	163	210	218	207	225	257	246	260	303	273	181	198	178	213	180	208	241	203	177	198
C5orf55_+_442709.23-P1P2	19	16	18	14	9	23	18	15	25	37	32	37	35	35	23	14	39	43	42	42	37	59	35	40	34	33	38	48	23	29	38	59	89	19	8	29	36	51	31	38	32	25	49	36	37	33	29	36	31	33	49	37	37	49	13	14	22	32	44	9	16	17	23	31	43	50	42	50	62	54	29	24	29	26	32	29	44	31	39	42	41	46	30	25	26	30	32	29	41	24	28	34
C5orf55_+_443132.23-P1P2	185	226	215	222	218	254	166	167	148	137	131	132	176	158	122	119	155	210	174	186	188	261	152	182	166	210	179	201	80	67	135	136	241	67	82	142	163	241	147	159	149	150	161	174	152	141	155	177	163	168	188	207	150	167	61	70	145	128	208	95	100	166	194	286	194	236	203	221	207	242	171	188	141	209	171	210	158	209	182	199	199	190	124	133	154	155	125	155	178	180	138	140
C5orf55_+_443169.23-P1P2	14	21	20	19	19	20	14	13	21	28	20	35	33	28	23	24	22	44	36	49	36	54	39	41	29	39	52	48	5	8	19	8	22	9	10	17	30	54	15	24	17	14	11	18	17	9	31	35	28	35	27	28	28	25	14	10	21	7	27	7	11	14	11	19	35	35	26	30	38	33	24	40	28	35	33	39	26	29	21	21	16	29	28	22	36	55	47	46	39	50	48	52
C5orf55_+_443183.23-P1P2	161	167	155	213	197	199	102	113	153	163	150	140	185	172	125	118	181	192	184	214	233	219	154	166	132	164	157	151	55	52	124	125	218	67	54	106	92	200	128	174	136	156	182	174	152	158	123	160	164	140	152	156	155	146	36	38	96	103	161	64	69	128	133	261	137	226	163	194	167	189	109	136	140	119	170	148	153	140	117	144	151	144	111	104	133	123	116	110	141	136	107	112
C5orf55_+_443223.23-P1P2	41	54	39	66	54	62	34	38	181	218	179	199	214	257	190	168	106	101	126	119	147	117	86	91	84	78	109	91	14	18	36	30	151	15	15	43	57	173	83	99	70	76	101	129	83	97	83	101	78	98	93	111	92	109	5	15	26	29	115	7	13	26	42	137	103	102	81	92	104	97	73	69	66	81	95	83	112	114	119	124	114	129	85	92	78	93	76	87	89	95	73	91
C5orf55_-_442994.23-P1P2	68	68	41	74	68	74	42	45	94	95	81	79	75	82	67	67	76	93	69	91	99	95	58	76	70	85	103	97	30	36	58	59	90	25	26	50	41	92	73	74	79	98	76	86	69	63	73	90	71	73	82	75	77	81	28	29	46	51	89	34	29	50	61	109	80	101	88	84	93	93	56	65	66	77	69	90	55	86	80	76	84	83	57	55	51	41	54	54	41	47	47	36
C5orf55_-_443085.23-P1P2	54	48	54	61	59	59	18	30	73	89	78	85	111	86	68	76	78	107	76	93	99	97	70	71	84	65	62	90	27	24	48	41	72	25	25	41	38	71	62	67	62	76	67	58	57	54	63	90	69	69	73	71	69	59	22	20	49	30	53	22	31	61	76	71	94	127	81	115	118	115	62	89	73	61	72	82	64	60	59	72	64	59	41	33	54	75	62	73	81	72	62	48
C5orf55_-_443141.23-P1P2	146	141	116	134	141	155	109	104	99	127	109	127	126	148	106	101	123	160	118	159	164	206	125	144	116	123	128	126	40	43	71	72	185	51	49	99	72	174	101	100	101	112	163	117	94	120	133	142	114	134	168	139	135	157	44	35	65	74	148	54	48	60	67	149	124	163	137	121	155	159	107	140	114	94	116	130	137	156	157	142	159	193	105	99	137	142	141	136	162	127	118	150
C5orf55_-_443144.23-P1P2	92	85	78	94	99	92	55	52	125	164	128	157	129	143	134	138	82	82	85	87	88	103	59	93	63	57	81	58	20	19	46	50	131	19	22	41	48	99	74	80	85	95	71	75	74	82	66	93	95	96	88	106	79	96	21	16	39	34	89	28	27	40	56	130	93	90	91	68	99	113	58	80	62	70	71	63	85	103	78	97	95	111	62	71	129	149	100	116	130	142	114	117
C5orf55_-_443176.23-P1P2	81	93	80	61	93	94	65	61	15	10	10	17	17	14	6	13	43	56	52	70	63	53	40	42	45	34	31	29	12	12	38	24	49	11	6	16	27	46	32	26	31	38	30	38	32	25	45	58	35	34	36	42	28	38	6	12	30	22	61	6	7	25	16	43	53	42	60	51	55	39	54	47	28	47	42	41	26	21	27	23	33	33	22	17	28	27	29	35	40	60	49	33
C5orf58_+_169659991.23-P1P2	143	200	162	203	177	197	108	143	161	187	189	175	211	219	175	164	151	177	160	203	180	171	147	165	129	159	165	170	41	41	102	95	214	30	45	105	102	218	92	114	86	105	100	123	97	92	122	136	127	120	173	164	137	119	30	44	72	80	169	40	42	93	97	186	155	168	164	177	171	179	152	167	145	142	134	143	134	134	155	137	132	133	106	105	75	92	89	104	92	83	98	98
C5orf58_+_169660149.23-P1P2	45	53	65	55	66	47	28	35	53	64	53	60	57	58	54	42	105	104	89	105	93	94	63	77	73	80	90	104	11	10	25	31	67	11	21	23	21	50	51	56	63	63	50	73	40	52	64	84	78	58	72	77	70	87	18	19	28	36	81	20	24	64	46	97	71	69	60	87	80	72	76	59	36	72	84	73	48	61	70	56	78	53	39	46	56	69	63	67	84	81	54	51
C5orf58_+_169660352.23-P1P2	95	101	103	119	95	119	80	57	118	129	122	131	145	167	128	115	93	98	97	112	113	120	83	92	74	87	86	100	48	31	91	80	129	55	45	107	76	160	77	98	81	96	91	87	62	84	92	77	50	102	88	84	101	96	36	33	59	62	116	50	48	69	73	131	104	119	113	130	140	135	65	75	66	88	69	71	68	87	75	91	105	90	65	70	48	65	66	69	68	80	55	53
C5orf58_-_169660002.23-P1P2	53	68	54	49	64	67	36	39	50	52	62	50	48	57	54	67	43	45	51	59	57	54	48	62	53	60	56	51	22	29	47	51	100	13	9	31	35	62	35	56	47	51	38	47	42	37	45	58	37	51	61	56	74	48	11	18	37	27	71	19	10	27	42	73	67	64	63	55	68	84	53	36	64	58	64	45	48	44	37	47	51	49	27	32	27	30	22	23	31	32	24	24
C5orf58_-_169660006.23-P1P2	92	134	114	123	125	119	57	60	101	140	116	154	162	152	126	124	124	150	133	142	137	146	106	112	108	107	116	134	49	48	82	89	168	41	31	63	73	111	89	107	110	116	124	129	108	112	106	112	113	117	104	128	107	141	43	42	80	78	216	38	45	69	81	153	113	139	96	117	125	135	117	131	108	122	99	125	70	92	89	120	123	91	77	64	100	105	67	90	113	110	97	101
C5orf58_-_169660041.23-P1P2	93	105	98	88	120	103	67	76	82	77	92	79	87	101	67	73	91	129	112	122	133	148	83	88	111	106	102	104	20	27	55	61	132	28	39	59	53	139	72	77	81	81	78	92	83	68	81	96	77	101	104	76	91	104	24	34	73	64	152	38	46	90	68	166	100	129	118	132	124	127	102	91	92	97	105	112	96	118	100	110	144	122	84	80	67	86	90	83	79	75	72	80
C5orf58_-_169660124.23-P1P2	30	55	40	55	47	40	38	39	29	17	16	25	27	23	21	21	20	26	31	38	31	27	19	18	12	22	16	14	19	19	21	25	41	5	12	12	13	23	14	22	13	17	7	11	18	13	18	21	24	11	11	17	18	21	16	19	25	20	37	19	9	12	12	29	17	38	31	31	20	33	19	18	21	25	17	24	24	33	24	18	28	20	16	17	15	14	17	8	15	20	11	11
C5orf58_-_169660225.23-P1P2	40	30	38	40	42	48	26	24	67	102	96	93	77	87	70	82	85	79	102	80	89	80	55	75	51	77	81	92	8	12	24	27	62	15	12	32	32	86	69	81	66	66	86	66	58	54	36	56	61	60	68	56	55	71	19	28	26	24	76	11	10	21	25	41	57	93	74	80	77	79	44	77	59	64	78	54	57	65	46	72	66	55	43	49	57	62	55	72	84	78	53	61
C5orf58_-_169660243.23-P1P2	323	368	370	363	386	424	242	275	285	343	290	314	378	311	272	303	261	293	258	296	307	327	236	266	263	229	246	287	72	85	159	192	332	80	80	141	171	367	203	235	236	245	246	222	216	235	281	305	265	283	297	266	319	306	75	93	175	208	359	77	77	155	169	318	288	338	321	378	339	355	193	216	221	226	223	262	273	286	275	237	299	293	203	226	158	184	185	210	223	210	198	198
C5orf58_-_169660428.23-P1P2	87	115	98	89	81	115	69	72	74	97	85	114	87	105	85	89	165	169	171	184	178	168	140	165	141	167	192	173	45	53	88	99	196	52	47	98	91	230	117	158	137	140	148	151	132	144	141	169	164	178	177	185	163	155	52	47	106	105	204	49	68	94	117	215	182	191	202	184	211	207	110	128	135	131	119	142	113	163	124	161	161	151	116	115	108	139	116	125	135	127	122	147
C5orf60_+_179071536.23-P1P2	114	117	116	125	116	127	96	88	27	32	27	33	29	29	28	26	62	72	72	74	67	63	59	67	47	66	61	78	12	11	21	28	96	14	11	33	18	54	63	55	35	67	47	66	57	68	78	84	63	61	85	59	70	69	21	22	43	41	93	20	22	50	52	121	92	96	103	99	110	117	58	76	59	63	73	74	64	70	58	70	88	84	58	45	59	69	59	53	48	50	41	54
C5orf60_+_179071541.23-P1P2	93	113	119	92	105	117	63	68	109	97	83	100	122	112	69	68	121	138	102	128	135	155	118	115	90	115	107	106	32	38	69	65	176	24	32	66	55	136	101	95	100	123	127	128	86	95	79	124	116	110	115	106	94	104	39	37	72	74	151	53	47	104	105	208	103	125	128	151	126	148	123	109	96	111	135	116	125	122	100	128	140	143	90	94	96	121	95	114	115	114	83	99
C5orf60_+_179071716.23-P1P2	135	129	135	159	145	144	95	80	139	149	146	180	180	174	143	139	143	171	175	181	193	184	130	152	136	156	167	137	49	51	126	120	246	52	54	99	105	209	112	143	112	119	139	115	117	116	137	135	123	125	169	153	148	152	46	51	89	108	203	47	53	92	95	200	160	176	158	211	203	216	144	161	114	153	164	148	129	150	134	161	164	160	119	135	105	107	136	140	152	159	108	118
C5orf60_+_179071944.23-P1P2	57	70	36	49	50	49	33	42	54	69	60	44	71	88	55	67	78	77	70	58	68	84	55	72	44	54	68	60	15	26	49	45	79	12	15	45	42	78	50	53	49	50	48	47	54	52	51	43	53	48	51	72	64	53	18	25	52	49	77	34	35	86	68	125	62	75	54	73	63	80	59	75	50	81	56	70	49	59	62	74	61	65	43	48	23	29	32	28	42	32	30	26
C5orf60_+_179071957.23-P1P2	178	194	195	219	221	221	128	163	264	309	263	281	313	302	219	216	272	291	282	288	303	322	209	245	222	226	244	198	62	62	143	132	313	57	52	150	146	297	208	224	215	220	269	241	200	236	220	257	273	246	279	271	242	235	48	60	130	124	289	55	66	137	150	297	269	305	268	294	353	319	174	217	154	183	219	238	229	254	261	230	272	270	164	217	140	157	163	164	135	169	133	140
C5orf60_-_179071635.23-P1P2	38	52	54	48	48	69	35	40	13	22	22	15	16	39	23	12	67	83	57	99	76	83	56	57	58	45	64	62	19	18	40	35	62	13	24	44	65	71	58	54	48	47	66	46	43	49	67	56	51	48	49	53	44	54	23	20	44	50	75	19	37	41	44	80	65	96	66	68	72	74	50	41	49	55	49	80	65	74	75	77	71	70	47	43	44	63	72	49	67	72	48	41
C5orf60_-_179071731.23-P1P2	127	133	117	137	141	133	91	91	172	210	157	168	172	197	171	178	135	146	138	132	145	164	117	114	134	138	182	141	47	53	106	108	195	44	35	94	87	142	126	141	115	130	137	147	125	133	144	125	136	117	146	163	147	146	27	29	77	61	153	41	36	102	84	176	151	168	149	165	167	145	109	118	99	116	126	118	104	140	127	128	117	132	110	111	99	125	85	122	109	124	95	122
C5orf60_-_179071871.23-P1P2	46	56	38	58	45	43	55	30	36	50	42	56	50	47	41	43	58	76	71	54	72	76	70	64	57	84	83	70	18	42	65	48	103	26	26	58	53	82	47	45	54	61	46	49	46	36	65	76	57	73	63	98	56	90	25	17	43	37	88	44	40	52	67	113	80	83	79	71	81	105	51	63	55	95	64	69	35	77	59	71	71	59	47	42	39	51	43	49	59	59	57	51
C5orf60_-_179071898.23-P1P2	71	80	87	59	77	72	61	52	136	134	119	131	144	135	113	116	91	130	101	127	144	122	77	101	99	98	104	106	38	52	77	85	132	41	44	76	73	128	69	93	91	104	91	98	92	76	64	87	68	72	75	81	63	92	40	38	95	76	132	34	41	60	76	85	92	121	96	127	102	133	80	89	85	93	56	97	78	120	84	102	77	89	68	76	68	86	102	88	89	91	63	60
C5orf60_-_179071963.23-P1P2	126	147	134	133	157	151	83	90	137	162	130	183	161	168	149	161	160	181	174	175	170	207	126	148	123	141	169	149	49	55	124	107	180	54	46	99	97	184	153	179	133	180	180	136	128	131	130	173	177	143	172	162	145	173	44	54	111	109	197	47	47	108	123	195	189	215	165	199	214	214	108	155	133	158	166	142	139	147	148	170	158	149	138	76	95	110	109	104	125	114	88	104
C5orf63_+_126409141.23-P1P2	1	2	3	3	4	3	1	3	1	0	3	0	3	11	6	2	6	13	10	7	12	13	4	7	4	10	12	9	4	6	2	8	20	3	2	3	5	16	0	2	0	1	0	3	8	3	15	12	7	11	8	19	5	11	3	3	4	4	10	2	2	1	2	5	22	15	20	13	20	22	9	17	12	13	14	18	6	5	7	2	7	0	11	3	0	0	0	0	0	0	0	0
C5orf63_+_126409147.23-P1P2	44	67	49	50	62	59	31	35	83	65	69	81	74	78	66	52	87	96	80	95	86	93	69	65	71	50	80	82	18	17	58	40	97	24	21	29	50	94	50	68	41	48	68	29	48	45	69	53	76	77	84	85	84	76	30	34	55	42	119	25	38	50	58	107	83	101	94	85	95	100	51	72	51	58	47	59	46	58	62	60	69	62	52	46	49	59	44	50	62	54	45	40
C5orf63_+_126409157.23-P1P2	102	135	99	115	110	120	84	90	129	104	112	134	120	140	104	106	179	200	178	203	214	205	154	201	145	190	182	147	44	57	124	100	182	41	62	122	106	200	132	138	126	117	153	171	138	137	149	146	149	182	140	138	135	160	77	69	128	137	206	82	72	137	136	240	191	218	177	205	207	217	119	147	132	145	138	143	128	179	129	166	148	166	123	107	132	158	167	189	168	173	139	147
C5orf63_+_126409172.23-P1P2	139	184	152	175	168	190	109	107	113	122	99	129	117	121	91	101	124	165	142	173	162	151	112	129	102	107	127	117	37	45	87	61	164	32	32	96	88	183	107	134	98	142	146	142	125	122	114	155	123	149	147	147	127	146	42	42	80	78	172	27	33	63	77	162	137	184	150	159	190	180	116	129	117	127	114	120	137	149	133	148	182	143	100	123	115	127	123	122	146	116	106	117
C5orf63_+_126409176.23-P1P2	49	67	66	75	76	80	42	47	52	52	52	62	55	62	46	58	63	71	72	71	90	74	53	51	45	52	82	54	20	19	50	55	85	19	18	33	29	79	65	74	65	94	95	69	68	69	50	59	69	61	60	77	69	60	15	16	26	46	72	21	13	32	32	72	74	81	69	96	94	108	63	58	52	71	58	61	59	50	50	67	67	74	30	50	43	46	38	68	48	45	32	37
C5orf63_-_126408834.23-P1P2	103	112	101	112	126	108	66	77	159	189	151	163	159	175	133	138	121	154	137	149	140	170	137	132	132	154	153	126	52	48	93	81	201	51	54	100	86	192	97	127	95	138	141	123	112	99	128	153	120	122	153	143	142	157	45	44	77	79	171	48	51	93	77	182	139	156	110	140	174	185	95	114	92	98	127	129	101	141	122	133	138	149	88	111	102	131	102	148	169	137	114	112
C5orf63_-_126409093.23-P1P2	76	93	72	94	94	89	67	63	38	56	45	60	61	72	37	52	72	78	55	99	110	83	61	91	51	56	66	69	23	17	39	50	85	32	25	49	55	93	59	65	63	62	80	58	60	63	59	72	55	61	88	68	77	59	18	24	36	36	92	20	23	25	36	81	64	86	73	86	69	83	55	84	77	59	57	66	58	102	58	83	89	92	55	54	82	110	89	90	99	97	94	80
C5orf63_-_126409096.23-P1P2	43	43	33	59	51	48	40	36	71	83	78	81	81	86	68	73	50	40	53	47	68	67	52	75	55	82	73	69	18	16	40	39	85	13	23	30	37	73	63	81	57	59	70	58	47	64	63	54	79	69	74	68	72	50	18	14	42	51	104	17	21	38	42	72	58	71	72	68	84	78	46	56	48	46	45	63	51	63	69	54	67	65	58	53	64	63	53	60	60	80	54	66
C5orf63_-_126409126.23-P1P2	131	134	125	171	185	165	125	103	153	199	148	196	161	178	134	104	166	167	147	187	154	184	103	128	130	139	157	141	11	27	40	40	206	16	25	28	23	142	104	116	82	101	115	123	99	103	113	133	114	112	148	129	140	146	19	17	32	51	165	17	22	40	53	167	159	199	170	184	191	184	97	119	109	135	135	126	115	131	121	125	125	157	83	89	92	127	109	127	123	98	103	108
C5orf63_-_126409134.23-P1P2	164	169	166	146	201	190	118	126	200	239	185	219	245	243	198	203	228	245	205	272	248	265	182	207	153	184	185	201	79	88	138	143	248	54	83	140	124	282	182	248	197	216	258	194	180	168	177	205	157	193	197	223	202	173	83	70	124	143	284	72	70	136	130	286	207	269	233	288	277	274	149	188	146	169	186	206	159	216	161	184	192	189	148	132	200	213	206	216	226	213	186	177
C5orf64_+_60933840.23-P1P2	31	46	60	43	55	60	32	35	43	64	50	62	62	56	37	52	57	62	64	63	82	72	63	78	59	91	74	76	21	18	47	66	80	35	31	63	45	81	46	54	39	44	53	56	47	30	57	77	72	54	68	60	59	64	21	22	57	55	78	27	34	57	65	91	51	82	65	74	82	69	59	57	55	57	85	72	80	78	64	72	92	64	41	55	66	48	61	71	81	65	54	62
C5orf64_+_60933848.23-P1P2	150	184	145	149	169	162	107	101	97	121	123	85	123	127	103	131	109	123	131	128	126	150	88	111	101	102	128	111	33	26	62	62	139	46	24	73	76	132	99	73	91	119	101	99	91	91	96	110	100	117	113	94	99	107	34	26	51	49	101	50	29	76	96	149	123	130	144	140	130	158	92	108	118	99	116	105	85	116	96	82	104	137	82	65	102	90	76	104	101	89	83	80
C5orf64_+_60934036.23-P1P2	91	115	113	137	145	135	80	84	169	219	212	238	209	241	203	187	179	196	173	221	179	203	201	198	180	208	185	195	58	56	115	111	218	54	51	100	113	246	165	168	162	180	188	191	161	169	178	201	211	184	206	205	211	227	51	56	114	125	250	61	59	119	130	247	201	232	190	217	232	234	129	162	115	152	148	154	170	180	172	171	208	196	146	155	203	221	180	214	224	216	205	182
C5orf64_-_60933646.23-P1P2	195	233	185	223	227	230	144	149	92	101	89	126	131	115	80	98	164	181	156	159	190	152	125	155	164	145	152	170	67	63	130	138	185	93	88	159	162	222	160	162	143	182	156	147	142	144	123	162	168	156	177	192	159	157	64	90	155	120	164	71	78	149	132	170	166	187	154	219	203	215	121	132	119	138	122	123	132	163	142	153	147	171	124	112	150	193	146	186	158	167	130	151
C5orf64_-_60933649.23-P1P2	110	150	123	128	131	143	90	104	104	137	115	133	117	120	114	119	126	142	141	156	140	159	130	126	133	144	129	142	60	42	114	105	199	38	38	88	93	159	106	134	106	135	130	117	119	110	126	132	130	116	141	130	162	166	45	57	94	88	193	48	53	107	96	165	132	160	156	144	168	159	99	95	107	109	105	128	110	146	129	136	136	183	86	123	103	132	114	113	141	125	107	113
C5orf64_-_60933656.23-P1P2	93	95	81	66	71	107	64	68	78	70	78	95	113	91	70	67	131	130	119	132	143	132	100	97	119	119	127	140	48	32	94	73	136	42	61	111	127	169	119	101	98	130	96	129	82	111	111	146	112	168	137	147	148	137	42	48	78	101	119	46	65	118	155	227	148	182	149	153	181	189	104	113	92	113	133	127	108	119	118	145	140	150	99	98	64	94	96	112	103	89	79	75
C5orf64_-_60933904.23-P1P2	72	83	57	75	64	93	58	46	107	105	87	95	96	108	87	73	101	138	101	123	124	135	99	121	97	107	125	112	34	36	78	90	143	39	46	81	86	185	79	95	94	91	85	91	92	82	90	116	108	103	124	128	121	116	42	41	79	75	140	37	32	80	91	166	89	113	99	88	102	134	102	90	78	89	88	95	92	123	107	99	109	110	86	70	81	108	86	84	111	112	86	92
C5orf64_-_60934023.23-P1P2	57	63	68	67	69	71	36	41	16	14	17	31	21	14	15	13	51	39	39	45	35	45	37	57	27	42	35	40	25	15	35	21	54	14	15	20	26	38	35	46	28	40	32	24	37	24	33	36	30	33	39	41	43	54	16	7	20	28	36	7	15	24	24	32	44	33	36	52	39	39	23	35	28	39	34	21	41	36	40	37	31	60	33	23	16	26	18	19	27	33	16	28
C5orf64_-_60934053.23-P1P2	187	202	164	189	198	204	126	154	101	98	104	96	110	82	70	90	107	123	101	120	142	109	87	125	104	133	115	124	27	31	77	63	145	30	43	78	74	166	90	89	80	94	92	86	95	61	97	114	116	127	118	117	98	146	40	49	65	77	163	47	46	83	92	152	104	123	101	95	125	136	67	66	77	71	117	87	102	121	126	121	109	140	105	100	63	73	77	86	119	69	72	68
C5orf64_-_60934117.23-P1P2	71	65	77	81	76	76	64	70	36	45	31	46	47	34	37	35	64	78	87	80	85	114	78	74	59	81	75	61	16	27	50	38	87	18	19	34	46	87	58	54	58	65	66	73	62	50	69	69	63	91	79	96	81	73	15	19	43	42	113	28	22	60	44	91	58	86	63	68	82	101	60	73	56	66	90	73	79	77	48	82	64	84	45	63	56	68	47	45	49	74	51	36
C6_+_41213161.23-P1P2	174	227	202	214	216	248	135	158	173	205	186	204	215	212	175	170	193	233	210	257	239	227	163	187	157	185	188	169	85	83	153	159	284	71	62	104	134	218	166	211	173	197	219	224	167	192	181	204	203	205	190	197	214	187	82	91	171	194	250	67	77	135	131	229	230	254	260	250	266	234	115	200	139	169	169	163	167	186	171	182	181	189	140	136	119	154	115	143	154	159	135	149
C6_+_41213476.23-P1P2	18	22	20	14	21	22	17	13	64	58	65	56	78	73	71	51	48	63	48	43	56	42	34	30	32	41	34	40	21	25	39	35	71	15	18	39	39	52	20	18	13	25	21	21	23	19	27	37	28	38	44	30	32	38	9	15	37	23	44	27	25	38	37	62	48	39	35	37	32	49	32	23	35	33	30	30	31	31	61	40	36	39	22	31	14	42	38	27	30	34	27	25
C6_+_41213499.23-P1P2	153	180	152	181	172	145	120	117	162	194	174	195	186	201	192	185	190	214	192	226	222	271	187	187	176	146	200	200	53	61	111	100	236	61	55	108	130	253	167	208	180	204	199	185	182	200	183	213	181	209	177	200	199	215	51	53	98	103	217	57	72	112	125	275	260	276	247	290	254	293	160	166	184	168	192	223	137	152	179	161	166	212	129	127	140	155	150	172	169	145	132	159
C6_+_41213631.23-P1P2	35	39	39	39	29	47	16	25	7	8	13	7	13	17	10	10	21	16	12	14	21	18	12	17	10	11	22	20	11	11	24	22	27	1	7	9	19	21	27	33	27	40	19	27	28	29	18	17	19	17	22	21	27	20	7	9	10	16	19	4	9	14	19	26	9	25	23	13	18	26	12	12	8	13	22	14	27	21	31	22	18	28	15	18	9	8	10	14	11	12	15	13
C6_-_41213131.23-P1P2	140	186	171	142	167	192	109	120	169	198	160	176	210	196	172	155	216	257	233	263	255	263	177	216	185	227	215	262	55	54	97	113	282	44	37	110	121	296	194	229	174	234	252	230	186	193	215	235	221	240	279	245	235	240	32	34	84	70	240	48	35	92	92	255	230	304	237	221	294	291	191	256	189	241	216	232	173	201	193	251	223	234	170	175	154	215	185	202	177	214	179	182
C6_-_41213178.23-P1P2	34	49	44	35	42	51	22	35	65	57	51	67	52	59	53	38	86	98	81	95	88	97	72	81	66	81	89	83	12	15	18	22	69	14	12	29	27	75	42	59	62	55	56	55	59	52	75	74	60	64	75	90	76	74	13	17	31	51	96	17	6	38	40	84	68	110	61	80	92	68	59	63	56	56	58	69	62	62	40	56	60	54	35	41	34	55	54	51	55	42	40	29
C6_-_41213196.23-P1P2	115	119	96	129	132	140	98	80	194	233	197	231	215	239	190	197	178	193	210	202	216	211	140	166	154	176	217	168	60	56	163	121	247	63	42	127	117	242	152	166	160	142	166	169	135	151	141	152	149	152	146	162	125	161	44	64	109	116	237	54	65	114	98	236	183	199	172	224	242	251	166	161	175	189	175	191	119	153	139	159	167	161	127	114	148	152	120	153	169	145	139	130
C6_-_41213213.23-P1P2	109	107	111	129	122	124	82	102	105	110	108	113	122	108	115	113	155	163	155	189	201	180	121	140	122	145	171	153	45	52	104	108	176	39	46	60	87	165	147	193	144	184	187	172	164	168	122	118	123	132	165	152	140	145	54	44	101	94	189	38	53	124	132	206	179	200	162	204	213	216	111	120	117	106	130	130	126	133	109	136	142	155	105	124	86	95	98	78	110	107	87	87
C6_-_41213525.23-P1P2	37	39	38	35	48	46	28	23	57	69	56	62	62	72	40	41	107	139	102	129	114	111	70	112	84	88	92	109	40	59	109	93	110	55	59	120	110	145	81	105	88	98	91	102	87	89	89	125	89	102	103	95	81	127	46	58	88	126	145	56	49	137	110	160	86	106	76	111	137	117	70	101	98	86	95	83	80	81	72	111	75	91	58	65	111	99	100	87	114	132	86	92
C6_-_41213648.23-P1P2	163	197	163	210	201	208	131	138	135	179	148	181	187	183	151	125	188	229	230	232	292	258	210	240	223	242	248	233	81	101	189	159	254	70	97	170	151	279	157	171	146	158	182	207	144	157	189	221	198	226	235	219	234	227	56	77	139	142	287	107	82	178	192	267	249	289	257	238	264	298	176	179	174	230	185	193	176	201	208	195	189	214	154	155	150	142	135	150	153	138	134	143
C6orf106_+_34664012.23-P1P2	104	121	118	115	115	101	88	85	103	109	104	133	110	116	87	90	110	111	116	140	141	161	97	105	78	75	102	96	28	25	59	62	95	27	26	54	63	101	100	116	101	98	97	94	101	110	58	101	104	123	105	102	98	115	28	34	51	69	150	32	18	33	47	86	97	119	109	101	115	109	84	83	86	74	87	78	80	97	76	88	75	88	65	59	58	62	72	73	70	77	67	68
C6orf106_+_34664023.23-P1P2	75	66	69	85	80	61	50	72	71	86	67	76	89	67	76	54	94	130	101	101	87	121	98	128	107	112	119	109	30	37	96	89	138	41	44	81	82	125	63	112	91	86	102	101	100	77	78	101	94	94	122	101	86	103	50	44	93	105	140	48	55	88	95	132	114	135	129	114	145	109	91	98	83	91	88	87	88	89	78	94	109	84	65	66	102	117	103	118	123	139	101	106
C6orf106_+_34664079.23-P1P2	135	178	158	158	184	159	118	116	149	160	111	154	149	179	149	137	157	164	187	166	197	222	125	174	142	180	175	189	17	28	49	55	212	38	20	76	75	209	98	142	99	146	138	139	117	114	116	145	138	159	149	158	149	130	20	36	51	55	198	23	28	54	76	208	167	196	161	177	188	180	107	124	120	146	150	129	137	155	131	162	135	142	117	109	76	123	89	101	118	107	81	87
C6orf106_+_34664114.23-P1P2	42	33	27	29	40	32	20	21	50	39	58	42	48	61	47	35	56	78	59	70	77	71	60	52	66	80	65	59	11	16	32	27	66	8	6	20	18	60	49	42	42	53	59	43	63	43	53	42	58	63	62	73	57	69	17	6	27	24	58	11	16	22	22	58	54	77	73	59	69	57	44	46	46	40	43	51	56	59	59	45	71	62	47	41	42	69	43	53	70	57	46	37
C6orf106_+_34664307.23-P1P2	34	31	42	48	41	35	36	22	29	22	17	41	28	25	14	24	72	66	90	65	94	80	67	74	63	70	88	87	24	31	53	43	87	19	34	50	64	83	77	74	52	72	75	67	70	68	56	61	69	66	52	55	73	54	18	22	26	41	58	30	26	37	42	77	83	99	61	75	102	91	65	64	64	70	79	82	66	94	67	90	73	77	49	47	74	97	81	82	73	85	66	70
C6orf106_+_34664462.23-P1P2	39	46	34	35	22	37	28	20	14	21	23	22	15	16	22	16	48	57	36	55	58	68	51	66	50	38	55	48	25	21	42	38	76	21	17	41	24	54	38	43	38	45	42	57	35	39	43	59	58	48	57	49	39	35	17	11	27	29	44	18	15	27	26	60	61	59	42	70	89	66	39	47	64	40	54	62	43	49	54	45	45	42	29	26	32	45	40	37	66	36	37	39
C6orf106_+_34664504.23-P1P2	158	160	159	124	163	171	97	124	247	365	220	251	313	282	250	229	160	201	164	210	186	179	148	181	178	170	201	152	28	26	47	58	168	36	37	73	74	242	166	192	164	189	199	204	167	154	134	181	158	171	205	219	187	185	40	36	72	56	217	32	31	69	79	225	146	198	176	187	200	210	141	181	154	169	155	202	154	165	157	167	185	190	112	110	159	188	167	204	172	181	166	164
C6orf106_+_34664649.23-P1P2	56	93	78	67	81	75	46	41	68	90	85	96	90	87	91	80	102	117	99	83	137	115	63	101	70	88	76	88	28	30	56	52	112	22	34	62	51	96	61	73	65	85	73	73	57	62	65	67	96	71	85	89	94	95	34	30	59	63	122	36	35	53	54	117	97	120	94	111	121	113	51	70	63	80	62	89	56	79	84	104	102	97	53	69	98	124	118	126	122	114	95	109
C6orf106_-_34664110.23-P1P2	78	63	68	74	79	57	36	43	44	61	59	62	44	37	45	43	76	90	63	84	97	74	53	78	48	64	64	69	17	15	27	37	89	20	10	27	28	82	56	59	58	69	58	79	56	79	58	63	73	73	73	73	64	76	25	22	33	43	71	17	14	18	21	57	75	84	72	83	111	72	75	70	66	62	73	91	63	74	75	76	70	67	49	51	57	56	53	70	60	63	40	42
C6orf106_-_34664131.23-P1P2	58	67	53	66	95	90	36	46	73	79	49	65	93	86	70	55	54	61	51	50	51	58	40	54	49	55	65	44	5	10	35	28	84	14	10	32	30	78	50	72	55	69	70	59	55	50	36	71	55	51	40	49	45	53	14	12	35	31	74	22	38	42	51	152	55	62	46	64	50	55	42	56	51	56	51	44	53	53	54	65	71	62	48	46	47	53	58	58	39	55	43	60
C6orf10_+_32339261.23-P1P2	30	46	26	21	30	32	21	18	22	44	40	39	40	35	32	34	34	51	44	51	40	49	49	51	43	47	45	53	11	11	32	28	43	12	11	33	26	60	51	41	39	40	40	56	42	36	41	49	42	52	45	49	50	33	10	13	28	26	46	14	15	31	27	53	70	66	58	72	63	77	43	49	36	41	51	48	37	43	44	41	44	50	37	43	37	34	28	51	38	41	33	33
C6orf10_+_32339607.23-P1P2	58	62	57	73	67	71	37	44	28	39	30	34	40	41	25	32	66	81	68	57	90	70	71	84	53	53	71	79	21	21	42	51	103	16	12	31	24	78	72	76	65	72	70	55	66	78	60	76	63	70	77	73	77	70	15	14	38	35	72	35	17	65	66	87	72	74	70	58	77	65	46	67	48	59	52	61	41	68	41	58	47	64	29	36	48	32	42	45	32	44	48	48
C6orf10_+_32339690.23-P1P2	220	226	192	200	234	238	149	155	149	165	154	170	124	156	120	147	132	163	150	167	168	160	150	159	142	149	162	149	65	48	105	116	165	59	80	142	144	206	126	167	117	166	120	150	138	122	118	175	121	167	147	150	160	144	61	61	135	142	221	68	63	106	133	190	176	209	176	233	227	232	124	147	124	150	155	152	139	164	115	128	146	157	91	110	103	128	103	128	129	123	118	91
C6orf10_-_32339255.23-P1P2	73	70	78	96	83	88	58	58	18	21	15	17	24	31	15	17	30	47	43	55	51	41	42	39	52	41	54	46	18	20	32	45	52	13	18	39	43	67	55	52	45	66	50	61	41	49	51	49	62	48	51	44	56	49	20	20	36	40	57	13	18	27	22	31	47	39	68	62	48	62	42	46	45	31	52	40	43	43	34	50	52	38	27	32	28	36	35	48	50	39	26	26
C6orf10_-_32339296.23-P1P2	96	99	116	126	107	122	73	73	46	67	64	56	55	56	51	56	132	171	129	132	131	171	90	108	108	127	134	130	34	42	84	93	109	63	69	118	112	134	101	106	99	85	99	112	92	87	107	120	101	117	121	114	91	104	49	48	85	81	129	53	42	97	99	149	119	151	112	142	165	134	104	168	125	128	115	135	95	118	82	107	122	122	94	59	84	77	72	87	92	84	76	65
C6orf10_-_32339455.23-P1P2	62	65	80	66	77	73	54	49	78	118	87	73	90	104	97	110	72	94	78	85	97	97	98	76	67	92	88	84	31	31	44	62	94	25	26	50	71	95	79	86	72	90	92	69	75	64	57	70	86	69	69	81	88	85	19	31	52	48	96	32	32	51	65	109	79	80	77	78	80	92	62	68	58	95	80	76	66	75	74	95	92	105	59	59	86	97	97	108	82	102	65	98
C6orf10_-_32339603.23-P1P2	316	397	312	390	331	393	240	282	271	262	263	241	282	301	229	253	254	321	270	279	292	367	250	307	270	260	277	324	104	116	236	208	410	113	116	201	212	446	219	262	239	250	289	268	244	221	247	269	231	282	317	331	264	259	83	110	169	171	319	127	104	167	232	366	292	384	321	306	342	352	248	261	236	244	301	270	251	291	249	274	274	261	212	206	195	271	240	257	257	246	188	199
C6orf10_-_32339682.23-P1P2	190	226	180	168	178	239	139	115	138	180	157	199	158	205	112	138	202	266	215	200	190	223	174	219	160	170	197	207	94	83	196	172	242	77	59	163	182	211	171	190	172	165	194	179	174	185	164	195	146	188	189	201	155	174	83	112	178	186	258	90	105	190	193	225	231	277	220	237	264	274	149	160	149	164	170	160	151	157	148	149	161	147	117	129	103	120	101	134	145	138	110	116
C6orf10_-_32339689.23-P1P2	181	194	194	195	179	235	147	135	101	123	97	98	121	129	75	105	193	225	151	190	207	246	131	143	120	124	133	135	59	64	118	127	231	77	71	96	144	224	171	194	155	187	200	180	182	156	147	144	133	165	166	190	180	226	61	57	113	130	204	77	65	126	149	219	171	191	158	196	195	187	116	141	136	119	148	164	147	133	123	153	153	171	111	115	90	129	112	107	128	121	123	124
C6orf10_-_32339699.23-P1P2	197	206	205	224	222	224	144	154	203	268	222	254	310	254	203	208	244	276	228	241	265	281	211	259	224	258	282	246	30	48	116	117	360	50	46	110	102	317	180	245	210	181	228	197	211	195	159	232	196	237	207	236	213	215	31	38	126	98	307	47	51	83	126	312	236	318	263	279	304	257	216	229	191	217	247	230	207	223	206	236	277	212	166	169	149	207	165	210	186	195	172	169
C6orf118_+_165722701.23-P1P2	133	152	118	116	149	143	82	95	163	179	152	161	188	200	146	170	175	164	162	190	212	189	106	144	122	155	159	160	38	29	97	104	195	35	35	85	79	154	112	135	120	174	155	153	106	138	137	148	123	145	156	133	116	137	30	41	83	86	202	53	58	129	120	243	168	187	148	194	211	202	96	126	106	124	123	131	148	176	149	115	168	145	127	118	103	112	108	109	122	108	99	84
C6orf118_+_165722749.23-P1P2	211	230	215	233	260	233	143	173	155	172	168	179	207	165	145	152	127	166	136	139	192	160	107	120	124	148	137	132	46	54	106	98	188	55	61	71	84	153	133	136	127	158	120	171	119	112	119	107	112	119	90	116	113	104	33	52	88	83	180	53	51	84	94	185	130	167	141	139	161	151	82	96	98	102	101	112	132	113	104	135	132	142	95	108	137	129	123	159	159	152	135	119
C6orf118_+_165722837.23-P1P2	32	43	38	32	40	47	28	24	25	17	39	32	22	30	23	19	68	84	68	74	64	82	49	52	46	47	63	54	12	9	32	20	54	11	16	29	27	64	52	44	45	61	53	46	53	45	49	53	34	49	55	57	55	50	17	13	40	37	73	11	9	25	31	48	59	67	58	104	79	82	34	66	45	50	49	46	49	35	44	56	55	52	38	36	48	59	57	69	59	51	46	47
C6orf118_+_165722840.23-P1P2	54	56	56	51	57	54	35	31	62	58	66	66	60	50	54	55	57	59	62	50	75	62	27	33	38	44	46	27	20	21	26	47	45	27	23	50	37	63	25	37	38	46	46	36	40	34	28	41	36	37	33	43	29	34	6	4	21	28	35	25	16	40	33	67	32	50	45	42	34	54	53	60	51	33	47	55	38	52	30	51	50	33	24	25	43	43	33	57	33	33	36	28
C6orf118_+_165722900.23-P1P2	85	109	78	88	110	124	68	66	40	42	34	34	46	35	31	31	81	97	89	103	101	96	67	75	69	80	95	75	20	16	48	35	78	23	31	52	52	138	75	84	90	83	122	100	91	73	85	86	61	83	69	77	92	77	15	26	46	44	104	24	22	51	52	88	88	99	98	97	97	114	65	63	48	73	70	83	52	91	51	70	80	88	49	63	52	63	59	60	59	54	54	60
C6orf118_+_165723037.23-P1P2	140	185	144	169	163	157	110	90	90	128	101	93	116	101	97	122	154	174	148	202	162	199	129	178	130	161	175	152	57	67	108	115	171	69	55	99	118	195	132	149	134	143	136	141	116	132	130	164	156	170	173	139	163	179	45	71	100	108	190	71	76	117	127	205	182	203	138	175	212	183	118	109	128	145	149	145	125	134	128	134	163	144	125	104	109	115	111	124	135	135	123	97
C6orf118_+_165723042.23-P1P2	61	61	47	58	59	66	35	38	82	108	91	106	117	110	88	79	124	99	97	136	152	119	87	98	92	116	96	99	22	49	64	91	125	27	33	52	56	96	82	98	77	76	98	82	95	76	83	68	78	101	84	101	98	95	16	26	54	59	116	32	32	60	57	110	111	111	95	99	125	119	73	78	72	88	102	79	93	103	73	92	100	91	86	72	90	124	106	78	112	109	93	107
C6orf118_-_165722657.23-P1P2	72	91	72	93	81	79	57	63	75	131	119	139	129	136	96	109	73	99	81	110	89	91	79	102	91	94	112	106	21	29	51	67	113	30	33	59	59	132	85	82	72	88	105	105	87	98	62	111	84	87	97	113	108	92	34	36	70	59	105	27	34	93	85	134	69	91	89	109	103	112	79	77	86	114	73	75	60	82	89	84	118	72	58	62	31	22	25	25	32	27	32	29
C6orf118_-_165722881.23-P1P2	92	81	63	58	105	104	52	56	78	97	94	126	110	135	119	107	100	112	104	127	120	129	92	105	83	113	93	108	29	37	78	60	127	62	48	83	77	157	92	95	76	85	109	92	102	80	97	95	123	94	100	165	93	116	32	41	53	79	138	40	48	80	73	158	126	138	94	125	133	131	76	104	97	99	98	84	99	106	103	91	99	129	85	71	93	123	106	112	106	136	92	122
C6orf118_-_165723056.23-P1P2	42	59	39	47	47	29	20	26	103	97	89	88	96	90	82	78	62	77	68	51	87	79	68	61	49	58	84	58	13	24	30	54	91	17	21	28	26	62	53	72	64	64	75	48	58	66	46	63	45	52	51	57	55	58	27	17	40	43	57	27	25	45	44	87	77	77	51	72	63	68	50	47	46	42	44	39	44	77	75	63	64	76	46	52	23	21	13	30	25	30	16	21
C6orf120_+_170102339.23-P1P2	134	152	155	147	108	153	104	104	211	188	206	225	243	218	184	206	165	202	150	171	203	176	152	149	133	138	138	153	43	52	71	86	139	36	41	86	86	146	135	177	159	159	200	171	145	131	129	157	161	168	167	136	173	193	44	42	89	77	157	57	72	87	77	203	137	197	181	192	187	198	101	131	112	108	148	145	122	163	109	137	180	148	118	104	105	122	108	157	137	146	117	136
C6orf120_+_170102456.23-P1P2	355	367	379	372	378	373	228	215	90	86	89	93	79	79	70	70	140	156	155	171	186	172	134	153	136	133	147	152	40	33	79	73	175	23	38	78	82	170	91	121	73	103	117	85	95	89	111	160	115	128	179	158	138	148	42	50	68	72	152	50	44	75	94	227	151	170	144	152	170	162	126	149	129	150	187	158	114	186	103	171	148	150	107	103	118	124	93	140	131	114	110	108
C6orf120_+_170102582.23-P1P2	66	71	63	76	91	63	45	37	92	88	87	93	106	106	109	80	105	130	97	117	160	162	103	118	109	131	100	122	29	18	50	64	136	20	25	39	45	109	98	101	85	107	103	113	96	94	87	116	94	95	113	109	110	131	41	41	70	82	142	26	22	43	64	133	115	132	120	106	123	111	74	72	90	97	82	96	109	101	99	118	94	127	79	82	79	104	84	77	96	86	90	91
C6orf120_-_170102282.23-P1P2	124	132	118	123	149	162	105	108	93	120	86	129	124	119	100	95	140	150	174	157	193	211	135	177	131	141	150	184	41	32	89	95	173	43	55	80	88	205	136	138	124	147	152	159	124	118	149	176	155	169	163	186	181	151	64	39	107	96	202	51	41	85	93	218	133	180	143	186	164	189	108	126	120	118	133	132	139	160	130	167	167	187	122	124	132	165	135	173	145	161	149	149
C6orf120_-_170102304.23-P1P2	67	95	74	84	89	71	53	55	49	78	78	81	68	62	79	69	128	167	157	141	158	165	86	130	87	113	99	127	17	23	55	66	141	17	24	54	57	108	119	149	102	111	125	120	102	131	90	106	110	102	112	129	98	101	24	28	54	50	149	33	20	45	60	127	129	117	97	122	134	120	80	87	81	94	109	98	107	111	89	90	115	101	80	81	104	118	94	109	121	124	96	104
C6orf120_-_170102392.23-P1P2	118	158	87	224	190	179	162	183	155	190	84	242	198	175	264	238	129	140	63	220	204	162	92	100	41	158	124	130	0	0	0	0	564	0	0	0	0	445	103	142	67	150	154	146	183	178	107	158	76	211	190	171	243	262	0	0	0	0	406	0	0	0	0	306	100	126	72	181	158	126	82	114	52	137	122	126	117	149	73	187	160	160	161	146	102	136	64	163	137	127	192	183
C6orf120_-_170102666.23-P1P2	52	73	61	79	61	72	47	44	64	59	55	65	67	58	54	55	64	99	91	104	82	107	67	83	81	94	102	90	24	17	41	48	115	9	14	23	28	86	56	63	45	76	55	71	70	81	83	66	65	68	73	87	87	84	18	25	49	33	117	11	14	26	29	90	76	86	83	95	94	98	70	64	62	70	68	89	78	96	83	103	105	125	69	71	43	54	44	71	45	57	37	61
C6orf120_-_170102671.23-P1P2	14	11	8	4	8	12	7	13	13	14	11	16	5	14	11	16	19	25	28	24	21	18	15	22	29	20	24	24	0	2	2	4	11	0	2	1	4	8	29	34	24	52	41	49	36	36	27	46	41	47	44	45	47	45	2	4	15	12	34	0	2	2	4	24	35	45	28	38	39	34	33	31	25	13	28	15	23	22	26	36	20	24	16	13	13	11	12	13	19	12	12	12
C6orf120_-_170102703.23-P1P2	94	94	86	104	92	95	65	68	123	116	103	128	118	116	100	96	92	132	123	128	121	140	104	119	109	122	96	103	33	36	90	85	123	37	31	72	70	123	100	106	105	97	104	107	101	60	78	88	76	95	90	100	104	115	32	44	86	86	121	21	37	70	74	123	95	131	91	98	129	82	69	86	72	80	81	74	78	118	81	76	120	96	75	73	60	84	69	70	90	68	65	69
C6orf120_-_170102742.23-P1P2	121	124	120	136	131	136	86	85	57	59	41	51	65	55	44	57	96	116	82	102	128	104	98	101	98	75	104	120	28	27	70	62	110	21	34	49	48	143	89	107	99	84	113	107	100	96	78	110	88	94	103	104	82	115	46	20	78	77	143	24	30	63	84	169	113	114	99	100	118	102	75	90	89	87	109	92	71	117	82	75	96	111	78	81	56	75	69	70	68	71	77	64
C6orf132_+_42109847.23-P1P2	79	104	86	93	120	99	68	68	96	81	84	110	131	94	106	95	126	140	126	134	131	118	82	109	102	121	118	120	38	45	78	98	172	46	46	65	71	144	86	101	97	116	129	128	111	109	110	114	105	123	157	143	129	127	43	34	80	81	156	62	58	95	99	204	123	149	158	145	162	152	117	97	89	100	149	120	96	125	115	123	113	128	94	74	101	124	104	114	123	125	110	107
C6orf132_+_42109902.23-P1P2	16	36	25	37	23	44	30	26	23	15	21	17	22	33	12	26	37	46	60	36	60	46	33	56	45	46	58	36	9	18	23	19	35	10	21	23	27	68	28	48	37	45	56	54	40	44	44	44	38	50	43	38	31	28	9	15	16	30	54	18	14	39	22	51	33	51	32	51	44	39	30	54	32	37	43	55	43	54	38	46	45	37	37	37	22	27	23	29	21	27	21	28
C6orf132_+_42109934.23-P1P2	61	69	59	61	81	70	46	39	95	79	86	101	88	100	82	88	134	132	134	171	164	169	80	125	83	87	90	109	26	14	38	41	98	30	28	36	37	109	72	113	85	90	108	105	80	92	109	117	103	121	110	97	104	112	24	41	64	75	136	26	30	68	51	123	83	118	112	84	120	106	90	106	100	101	111	117	89	77	106	93	97	114	81	72	77	97	94	107	101	90	103	98
C6orf132_+_42109947.23-P1P2	63	76	65	57	65	74	39	43	44	53	45	51	46	50	54	58	116	118	109	104	130	96	70	93	96	90	93	89	12	18	40	48	99	17	27	21	26	74	82	107	66	95	90	109	123	100	95	103	103	113	95	140	106	120	19	31	60	48	139	40	34	64	52	133	104	127	101	129	149	130	67	122	88	79	100	114	94	135	104	124	117	111	78	82	69	69	66	76	66	86	62	68
C6orf132_+_42109957.23-P1P2	64	69	69	90	91	88	44	48	65	67	47	65	75	55	45	46	70	80	60	71	77	88	64	67	71	89	76	78	6	6	21	29	83	13	18	32	32	67	56	50	51	52	63	49	38	37	65	74	69	63	61	69	62	74	11	17	31	37	89	8	22	24	28	103	78	94	82	85	97	103	51	51	48	54	68	54	60	85	61	55	56	75	67	50	60	55	49	56	54	49	59	50
C6orf132_+_42110264.23-P1P2	94	98	95	109	98	107	61	70	31	43	39	28	47	57	39	40	77	106	75	105	109	85	69	96	87	83	107	109	17	19	41	28	82	28	20	63	54	131	58	79	69	90	79	97	73	55	77	88	81	80	103	115	82	108	17	17	50	45	114	15	24	57	50	132	89	85	107	103	112	118	52	91	73	93	59	79	76	94	83	83	109	90	64	75	81	92	88	94	88	114	71	92
C6orf132_-_42110085.23-P1P2	40	44	33	40	37	44	19	30	6	6	4	10	5	6	6	4	19	22	16	20	12	22	10	30	10	6	21	18	7	6	11	18	16	8	5	14	8	24	16	14	19	12	20	30	17	14	18	17	21	19	27	24	18	28	2	7	8	8	19	6	7	11	12	17	23	28	16	23	17	34	15	10	14	12	29	20	17	10	19	11	27	14	11	12	37	34	40	38	52	39	25	28
C6orf132_-_42110598.23-P1P2	4	8	4	7	12	7	8	5	9	10	3	10	10	3	7	5	11	28	18	17	24	17	18	15	13	16	7	11	3	2	1	2	6	1	0	2	2	1	24	29	34	27	30	35	20	23	21	37	26	41	23	35	34	31	5	4	12	13	22	9	3	8	5	22	10	9	18	12	10	20	10	9	14	8	16	15	14	19	11	20	24	21	12	9	19	21	26	20	26	20	16	21
C6orf132_-_42110655.23-P1P2	125	150	100	122	122	131	80	99	133	131	117	151	138	159	125	119	185	222	196	174	189	235	137	146	154	152	150	157	56	55	111	102	221	50	58	93	106	229	174	163	174	185	171	171	142	180	135	146	159	171	172	151	168	169	49	52	112	98	197	37	57	117	99	269	172	211	213	243	195	200	159	198	176	166	160	174	122	177	140	159	161	165	133	108	160	177	147	162	183	165	129	174
C6orf132_-_42110710.23-P1P2	286	290	315	311	341	355	211	228	133	99	98	107	129	116	108	81	173	224	204	229	199	208	126	169	142	175	181	178	59	60	98	119	241	48	58	91	99	183	140	141	119	140	147	155	135	118	166	170	143	190	186	208	172	182	61	45	91	97	206	41	57	80	109	172	164	211	197	200	197	209	136	164	127	133	156	164	138	176	112	169	157	164	117	121	116	110	128	134	142	128	105	103
C6orf136_+_30614918.23-P1P2	47	52	28	54	52	41	37	26	52	52	60	60	69	61	47	61	54	78	64	75	76	76	58	57	59	62	78	67	5	13	24	19	91	6	15	20	22	78	43	50	54	50	53	53	54	49	63	82	61	75	75	75	77	68	8	4	17	15	47	7	10	11	17	69	67	78	65	82	87	93	43	39	51	47	39	40	54	60	58	43	64	60	45	44	54	47	40	58	42	54	46	63
C6orf136_+_30614929.23-P1P2	20	28	20	24	27	22	17	17	7	10	7	8	5	1	6	9	8	7	12	10	14	15	3	10	1	11	8	14	3	2	12	3	13	1	2	3	4	4	9	5	6	9	3	5	9	4	10	20	15	9	22	17	11	12	1	0	4	2	13	15	9	16	20	30	9	16	7	13	7	19	6	17	8	13	10	5	14	9	6	11	9	13	9	8	6	7	7	13	12	5	4	7
C6orf136_+_30614949.23-P1P2	65	89	60	94	83	88	55	58	135	139	138	167	174	168	139	171	140	162	159	168	159	217	124	134	147	149	143	144	39	32	68	97	159	36	52	71	74	157	123	110	102	113	90	149	109	106	123	120	131	134	114	154	140	135	31	28	55	79	152	36	43	80	94	187	158	179	164	157	203	167	108	142	104	110	137	119	104	115	131	131	128	174	117	107	85	93	92	95	114	92	93	89
C6orf136_+_30615046.23-P1P2	96	97	95	120	94	82	57	65	126	162	106	129	152	120	96	104	157	173	174	234	188	211	117	166	130	158	180	156	54	59	111	164	264	41	53	96	92	183	112	116	129	118	144	178	120	134	134	141	143	184	162	179	138	181	48	48	109	78	189	57	51	104	112	218	186	201	251	235	234	252	113	130	130	168	164	143	91	147	134	118	117	143	100	93	94	143	102	116	108	131	104	103
C6orf136_+_30615200.23-P1P2	31	21	29	26	38	32	13	28	44	42	35	52	35	53	30	35	54	84	53	61	58	66	50	50	54	31	59	42	23	19	40	26	42	14	18	30	23	74	38	58	56	46	56	56	49	47	46	54	53	66	57	56	46	41	17	22	35	30	49	24	26	47	45	71	67	47	56	55	66	67	36	48	34	55	68	49	44	38	45	41	45	55	28	38	28	43	20	31	55	43	33	31
C6orf136_+_30615353.23-P1P2	51	51	41	52	57	60	37	37	84	95	91	120	103	95	78	97	88	81	75	75	115	89	53	75	69	75	64	91	18	20	31	30	85	29	14	20	30	67	61	52	54	90	72	73	71	66	37	72	51	71	54	59	47	54	22	20	51	55	101	12	21	44	45	95	78	107	97	90	76	86	67	67	74	64	84	75	56	79	79	91	82	91	46	61	53	64	42	59	54	64	42	61
C6orf136_+_30615362.23-P1P2	42	54	42	46	69	55	31	29	41	19	22	27	26	34	25	14	48	32	42	33	43	47	19	39	22	31	25	27	9	5	23	22	47	8	4	11	20	45	28	43	30	33	43	28	24	34	40	37	28	22	36	28	35	35	0	4	12	7	42	6	5	13	13	39	30	25	26	29	38	48	25	34	31	31	33	41	24	29	36	31	40	27	16	23	35	34	29	21	35	41	20	26
C6orf136_-_30614959.23-P1P2	48	80	47	54	61	65	51	44	94	146	88	116	110	118	96	106	103	129	89	119	148	117	82	92	80	81	76	108	26	22	53	56	132	19	14	50	36	80	57	68	68	82	72	72	61	78	88	87	86	101	96	84	107	73	29	36	50	47	116	21	28	53	46	116	102	104	103	84	125	115	60	103	80	93	102	95	87	117	97	86	118	84	88	74	79	88	60	88	103	77	93	73
C6orf136_-_30614980.23-P1P2	115	164	126	126	133	140	81	89	86	117	80	90	77	94	74	69	122	123	110	118	118	111	87	80	74	59	81	95	41	36	73	74	112	26	31	62	60	107	90	100	66	100	112	94	74	70	80	97	82	127	96	111	108	114	26	27	65	62	111	17	18	41	57	99	114	135	102	135	120	148	68	71	74	96	78	65	95	110	80	81	94	96	79	65	72	91	80	75	85	85	83	63
C6orf136_-_30614983.23-P1P2	143	179	158	161	171	161	117	116	135	175	125	139	166	148	131	133	151	175	166	191	195	188	152	159	175	179	190	181	34	44	77	75	228	39	44	70	79	184	111	172	130	134	139	121	132	138	134	162	163	183	173	170	167	169	41	37	87	67	217	40	28	75	74	184	184	234	175	207	204	207	132	174	146	166	179	133	129	166	146	179	187	168	109	104	133	153	157	164	184	166	158	137
C6orf141_+_49518395.23-P1P2	67	95	91	66	90	83	42	52	129	119	106	117	113	121	101	110	72	77	78	67	65	82	56	65	59	58	73	79	22	19	42	39	89	29	25	61	39	104	73	78	61	49	73	66	67	75	70	74	66	66	71	89	69	54	24	22	44	44	84	26	44	46	55	78	78	91	75	95	68	78	59	77	71	62	57	74	73	76	66	95	76	99	51	66	70	79	76	83	74	66	57	64
C6orf141_+_49518431.23-P1P2	34	30	27	44	44	45	29	25	34	31	32	43	35	38	30	39	26	39	36	35	45	34	43	53	26	37	36	40	13	7	19	25	33	14	8	22	29	35	20	33	32	17	48	36	24	25	44	45	44	41	35	46	39	48	8	8	19	12	21	17	20	29	25	50	36	43	50	46	50	28	25	34	29	28	30	31	27	30	21	32	20	29	15	34	41	53	46	42	57	41	50	52
C6orf141_+_49518560.23-P1P2	76	102	74	70	95	92	62	65	56	40	45	62	49	48	46	49	132	155	127	139	144	166	101	117	94	109	111	110	50	51	102	99	210	36	31	73	86	146	102	121	98	86	111	123	110	106	105	122	122	113	128	148	123	119	37	25	65	71	169	23	25	48	42	116	95	130	84	114	135	108	81	102	104	105	79	86	97	129	126	111	134	131	112	86	70	102	79	102	84	94	76	79
C6orf141_+_49518786.23-P1P2	13	12	16	9	16	15	9	7	44	57	40	37	41	46	35	42	30	35	34	40	43	41	50	43	46	36	48	41	4	7	19	18	36	11	18	29	39	49	38	41	38	46	53	46	36	37	48	53	39	63	53	45	37	27	13	11	22	26	41	15	10	31	35	54	46	37	35	34	48	33	30	31	24	35	35	35	42	43	35	42	49	38	23	33	37	37	42	49	55	29	34	47
C6orf141_+_49518849.23-P1P2	4	4	3	4	2	2	3	0	4	6	4	1	0	9	3	2	3	1	4	9	6	5	2	1	2	2	0	6	0	0	0	2	0	0	1	0	0	3	11	6	5	3	7	7	4	1	2	7	1	5	8	2	3	2	0	0	0	1	2	4	8	7	3	11	2	5	4	5	4	3	4	2	2	2	0	6	0	0	1	4	1	1	2	0	6	10	6	7	5	8	12	3
C6orf141_-_49518436.23-P1P2	175	200	222	274	230	198	158	153	59	75	65	53	79	59	75	52	87	101	97	106	117	88	89	116	93	115	111	117	38	53	73	84	118	34	32	46	53	104	76	101	85	92	88	89	83	88	99	127	89	109	104	97	100	94	41	43	76	72	140	43	37	66	84	141	145	133	144	142	138	143	82	91	79	107	127	88	81	90	86	99	94	107	68	52	82	105	85	81	87	86	81	72
C6orf141_-_49518658.23-P1P2	93	99	76	81	90	114	61	53	82	97	73	86	100	93	69	66	78	99	112	83	109	91	79	114	100	89	92	108	23	21	59	69	154	23	39	65	67	157	97	117	96	106	96	89	101	94	87	124	104	132	127	128	118	124	28	39	52	63	160	18	25	44	49	101	98	93	90	108	112	117	87	94	75	92	99	107	111	127	77	102	113	122	68	81	60	71	80	102	79	77	73	77
C6orf141_-_49518703.23-P1P2	88	76	87	99	102	80	69	59	122	141	131	128	166	150	114	135	178	174	169	159	188	155	105	158	132	145	141	138	65	54	114	91	154	44	60	93	112	154	133	133	149	119	145	158	127	127	116	152	106	153	166	157	145	151	53	52	93	94	169	60	55	111	128	163	140	182	127	161	150	185	143	139	110	137	140	125	142	144	111	162	137	181	110	116	164	218	177	206	196	221	172	174
C6orf141_-_49518813.23-P1P2	103	112	106	119	131	115	89	80	105	125	112	107	130	127	86	87	155	191	187	207	195	202	124	124	136	170	174	155	27	24	78	83	214	19	23	48	50	149	126	181	140	172	155	165	138	144	124	132	97	122	152	147	126	137	13	26	60	61	187	32	24	54	43	144	174	194	197	195	207	191	91	117	101	106	139	138	119	124	133	99	129	137	104	92	97	102	85	113	103	114	119	103
C6orf141_-_49518826.23-P1P2	41	43	35	35	37	48	27	27	25	24	31	30	29	34	23	36	56	72	45	69	72	77	41	57	44	74	61	56	17	16	41	49	109	12	18	31	27	44	62	59	56	61	55	58	58	40	44	47	50	33	75	66	57	55	16	15	29	39	70	26	29	42	54	87	64	65	50	85	66	71	32	47	39	33	55	43	44	52	42	41	59	47	27	30	34	69	46	58	58	43	41	37
C6orf15_+_31079918.23-P1P2	144	199	186	206	188	223	123	114	92	113	93	103	125	115	79	90	134	170	138	151	157	162	106	100	114	130	112	120	43	50	118	127	192	43	48	89	82	157	116	103	92	117	148	128	114	90	103	119	126	118	128	126	100	147	43	38	84	77	139	34	32	72	70	156	103	117	108	151	164	134	98	116	85	130	116	122	127	142	116	133	172	143	103	96	93	78	78	96	102	112	92	116
C6orf15_+_31079931.23-P1P2	55	53	38	47	43	40	30	26	42	47	63	69	55	49	53	44	75	90	76	87	102	101	61	73	72	67	62	61	30	29	57	51	83	23	29	54	56	99	89	89	64	85	107	92	78	77	74	77	56	80	102	81	87	76	15	17	34	46	84	18	18	55	47	99	65	88	76	80	99	89	43	70	64	65	70	65	67	71	64	61	68	57	44	60	51	55	36	44	62	53	49	48
C6orf15_+_31080093.23-P1P2	21	18	14	12	22	28	21	13	44	47	46	60	46	57	54	43	65	85	77	81	82	77	63	70	64	48	72	62	13	4	31	33	75	16	24	49	48	105	45	67	52	52	68	55	62	45	57	63	64	70	65	70	85	81	14	25	41	43	96	21	25	42	54	112	45	59	44	45	65	82	63	55	57	60	58	85	54	74	64	61	71	65	46	47	42	50	50	29	34	48	33	35
C6orf15_+_31080311.23-P1P2	128	153	132	115	133	121	89	96	119	147	128	157	145	160	136	120	174	260	196	217	217	223	139	148	145	163	181	191	51	52	103	103	250	40	56	100	101	242	163	192	173	171	195	168	171	182	123	167	146	176	152	144	182	153	59	28	102	103	241	47	50	100	100	236	240	246	216	286	274	264	116	162	128	176	172	166	137	170	163	185	187	186	129	147	134	159	155	160	147	148	129	134
C6orf15_-_31079937.23-P1P2	76	90	99	86	106	80	57	62	73	85	70	76	73	93	76	75	125	145	128	137	161	130	116	127	96	141	124	147	53	58	104	97	148	39	46	87	91	141	102	135	94	92	106	122	94	80	106	131	129	118	98	91	133	105	42	62	76	75	176	35	37	73	73	123	120	128	101	125	156	150	85	100	98	105	106	111	88	112	89	102	95	105	69	79	91	118	119	115	113	111	97	105
C6orf15_-_31079947.23-P1P2	51	53	36	42	50	60	35	40	49	55	48	47	60	45	54	47	94	107	97	95	107	124	71	102	80	90	80	102	14	17	35	33	65	20	20	47	49	93	153	139	127	157	164	136	98	147	152	139	130	154	145	138	138	156	51	47	98	69	167	41	50	67	86	207	93	114	83	121	95	83	71	81	89	77	70	68	69	87	74	83	91	90	57	58	72	72	66	74	76	84	71	57
C6orf15_-_31080255.23-P1P2	5	15	12	10	10	12	3	5	1	1	4	4	4	7	0	2	15	20	19	22	7	27	12	10	9	17	4	15	11	4	14	11	30	1	1	4	4	5	10	12	6	11	9	11	8	7	16	14	10	17	12	12	7	18	6	9	9	9	20	3	4	6	7	14	12	19	20	19	18	14	15	7	11	9	12	9	13	13	19	18	13	16	8	12	5	7	8	9	11	12	7	9
C6orf15_-_31080269.23-P1P2	95	118	102	132	114	119	86	61	142	173	136	121	152	141	136	146	192	217	211	217	219	266	169	183	176	187	195	196	63	69	158	146	268	64	70	143	146	262	169	231	163	177	207	209	162	179	189	211	183	193	218	235	194	231	63	50	148	133	231	73	60	135	169	281	229	210	216	235	232	253	198	212	170	228	199	212	190	189	192	165	208	183	123	129	138	136	147	156	147	128	152	155
C6orf15_-_31080287.23-P1P2	74	108	81	93	101	100	63	46	147	159	120	160	155	141	116	148	104	133	108	131	119	110	108	87	86	109	101	98	37	34	61	65	107	28	33	65	53	142	59	77	74	78	93	85	62	74	87	102	83	105	105	84	101	100	29	27	58	68	137	30	46	77	85	145	80	107	83	102	111	81	64	84	83	78	102	94	71	97	61	64	87	68	47	77	102	78	83	79	82	86	80	70
C6orf15_-_31080323.23-P1P2	99	111	109	115	123	123	72	67	62	81	56	71	70	72	78	62	91	96	70	87	91	110	101	86	103	107	92	94	24	34	58	69	105	28	35	54	44	102	56	63	53	59	65	66	42	61	81	99	86	106	87	87	88	79	32	23	66	50	103	25	29	39	47	84	103	113	85	102	86	112	82	81	65	86	96	98	84	78	67	74	79	78	60	42	60	85	75	55	70	89	57	64
C6orf163_+_88054581.23-P1P2	195	181	163	232	215	191	99	104	129	160	148	138	141	201	129	135	209	241	191	202	213	227	153	184	145	190	183	189	76	67	147	132	214	93	80	163	168	236	159	155	158	151	176	163	142	126	162	198	172	189	208	170	170	185	54	62	95	95	184	62	68	102	117	184	184	200	196	199	203	217	154	194	158	201	196	173	177	201	173	152	165	194	124	131	143	152	135	153	147	159	109	100
C6orf163_+_88054594.23-P1P2	25	31	23	35	33	37	26	12	27	20	30	19	26	22	17	21	46	45	42	62	47	48	33	31	32	32	36	44	18	11	28	34	51	14	18	30	34	43	29	38	31	28	32	31	29	22	31	28	29	33	26	43	25	28	15	24	30	47	50	15	15	36	39	50	38	41	28	33	37	31	21	31	17	21	31	22	37	34	31	32	33	46	32	21	68	74	61	66	59	55	48	39
C6orf163_+_88054625.23-P1P2	137	137	129	154	159	131	98	101	180	197	148	190	200	213	169	142	198	263	233	236	284	228	173	211	175	178	216	199	55	76	151	167	248	56	81	123	145	245	199	236	241	187	230	233	187	207	187	210	208	216	228	247	194	221	58	64	135	152	188	89	69	149	168	285	211	273	255	252	282	286	162	184	151	180	176	151	192	223	187	245	258	206	134	154	159	157	149	176	181	169	135	124
C6orf163_+_88054684.23-P1P2	115	144	124	159	134	137	88	84	181	191	154	185	170	191	144	128	128	153	152	144	163	152	133	140	145	143	138	159	55	42	106	102	211	71	41	104	88	212	140	142	119	172	148	143	144	123	138	159	135	131	163	175	173	176	51	51	87	103	191	57	45	109	110	182	156	195	168	205	155	181	99	138	131	109	116	103	136	168	142	156	165	161	98	114	97	133	109	114	132	123	114	106
C6orf163_+_88054708.23-P1P2	203	196	184	222	226	234	166	153	165	165	155	176	179	143	143	155	217	242	174	255	225	275	179	188	188	194	207	192	86	95	139	136	269	76	90	181	155	251	162	196	185	184	217	178	176	156	166	199	196	225	247	168	207	197	86	100	138	147	279	84	81	143	123	208	203	214	245	225	244	239	184	205	157	238	184	193	185	206	154	201	173	191	151	137	148	148	167	163	155	168	166	124
C6orf163_+_88055007.23-P1P2	236	270	236	267	241	262	180	193	293	328	304	327	339	349	269	271	328	397	392	388	395	409	318	343	312	342	319	410	116	133	289	291	425	140	131	267	278	425	322	359	292	356	363	360	267	301	296	359	326	310	289	372	323	385	137	136	249	239	337	164	173	323	346	495	348	376	400	416	415	392	284	292	272	299	280	296	321	329	317	353	344	340	208	238	283	331	285	303	361	254	260	271
C6orf163_-_88054562.23-P1P2	140	171	142	180	184	173	133	111	149	197	163	167	177	196	152	153	169	216	156	182	200	180	180	180	147	164	154	186	40	47	82	74	213	50	54	104	104	216	169	152	159	163	194	178	162	178	143	160	164	159	170	171	159	150	42	56	94	90	223	52	45	88	110	239	153	211	159	169	174	190	120	153	120	137	169	164	140	166	171	165	172	157	120	122	130	147	146	135	160	155	111	122
C6orf163_-_88054609.23-P1P2	102	157	94	115	143	131	74	77	57	70	62	57	59	70	49	60	71	97	66	81	72	92	70	78	66	109	98	81	18	14	33	46	68	11	19	35	46	88	58	65	67	61	73	72	64	47	59	79	69	69	63	65	66	67	19	22	29	37	70	33	32	53	57	106	80	91	61	97	107	91	49	56	54	50	43	68	57	74	56	65	71	72	45	56	12	18	16	22	23	23	14	15
C6orf163_-_88054965.23-P1P2	145	142	127	112	135	137	98	93	159	180	161	191	184	177	146	158	193	223	183	189	209	228	162	158	157	154	185	202	79	80	146	155	214	97	66	121	160	198	144	150	121	146	139	170	122	121	161	198	168	178	195	194	198	188	79	62	136	144	219	80	79	157	179	238	152	179	179	195	230	199	162	195	164	191	166	184	168	171	165	181	175	171	114	133	149	156	139	143	164	150	121	106
C6orf163_-_88055101.23-P1P2	165	171	152	155	190	159	109	125	43	71	62	69	75	61	72	56	94	117	82	105	119	110	78	111	82	97	95	110	38	46	86	65	83	58	58	103	135	128	73	89	78	81	78	87	78	78	104	102	87	113	116	114	114	108	31	38	67	69	88	59	60	104	109	133	90	96	101	135	137	122	90	93	104	98	94	107	92	128	101	121	118	134	96	88	52	51	59	64	66	56	47	49
C6orf165_+_88117727.23-P1P2	43	43	37	46	48	52	28	35	105	134	112	149	109	129	110	127	65	92	66	77	89	75	55	63	46	62	56	58	24	34	42	62	91	23	26	45	40	92	50	64	55	54	76	72	61	51	55	71	55	81	59	57	57	74	19	28	38	37	60	31	30	61	57	108	83	100	94	100	97	100	58	78	53	71	48	41	55	74	51	59	75	62	49	44	45	62	51	57	49	61	50	41
C6orf165_+_88117737.23-P1P2	209	232	192	201	216	216	141	155	189	216	192	197	201	212	171	201	228	266	260	277	268	247	212	252	204	239	243	262	68	64	137	150	282	74	70	145	148	262	212	207	192	209	213	227	186	222	215	211	198	229	226	222	188	224	82	73	134	127	284	71	73	144	157	281	233	305	235	273	286	269	171	179	206	229	229	209	225	223	181	221	207	214	147	160	140	169	133	181	151	165	133	160
C6orf165_+_88117741.23-P1P2	34	48	36	51	57	50	36	41	18	25	20	27	37	22	20	23	41	62	37	42	46	53	27	51	44	31	37	46	6	12	20	25	63	9	10	23	15	50	39	56	50	51	70	59	63	44	43	63	40	56	48	40	38	45	9	4	25	36	59	15	11	22	23	72	50	48	52	54	65	56	40	33	35	36	36	57	43	52	42	51	36	53	40	37	53	51	35	54	43	56	41	39
C6orf165_+_88117798.23-P1P2	91	115	88	101	88	90	56	71	44	39	47	62	44	34	18	12	28	42	26	42	40	31	25	32	21	34	33	35	5	7	13	13	24	11	6	20	19	31	34	30	23	35	31	33	20	32	19	18	19	31	18	15	20	37	2	5	11	14	26	10	11	20	13	21	21	46	37	49	40	37	15	26	21	19	27	28	25	30	11	26	25	33	4	15	18	22	21	18	25	20	12	17
C6orf165_+_88118140.23-P1P2	94	120	109	126	130	103	80	64	112	138	114	132	146	131	111	112	141	149	152	166	186	146	130	151	113	111	130	130	12	17	47	46	225	12	14	42	39	148	125	165	130	141	139	133	129	142	109	156	117	177	155	150	135	158	18	9	39	47	230	18	17	37	50	210	113	185	160	168	189	164	112	135	112	131	124	137	118	134	119	121	134	123	101	89	123	143	129	128	138	134	127	146
C6orf165_+_88118146.23-P1P2	56	61	53	76	77	65	39	45	63	52	53	48	83	57	50	73	60	53	46	60	59	54	51	71	55	67	82	78	8	12	30	20	53	13	17	30	40	79	51	60	54	61	53	50	52	57	61	81	83	57	81	78	67	67	14	7	26	25	62	9	12	28	26	74	64	98	89	74	91	108	44	57	43	53	58	55	47	45	34	45	45	65	35	36	51	54	45	44	52	47	58	47
C6orf165_-_88117714.23-P1P2	84	70	76	98	92	102	58	67	116	104	120	123	139	110	99	87	110	121	89	129	131	134	74	100	92	114	102	100	32	24	63	54	163	17	33	48	68	114	98	109	101	125	125	100	100	101	84	84	104	93	107	87	97	98	18	23	40	45	137	36	31	67	67	167	120	141	122	153	150	148	81	93	89	67	85	80	121	121	94	110	133	99	70	89	64	82	51	85	68	53	71	58
C6orf165_-_88118007.23-P1P2	17	11	11	10	17	5	11	6	28	26	34	36	27	37	33	32	30	38	41	29	43	46	20	12	21	23	29	17	9	4	15	17	19	7	9	23	29	28	18	34	36	27	28	35	21	22	17	22	17	19	20	17	13	12	6	10	14	21	34	19	12	32	29	61	23	31	31	28	30	38	15	16	26	14	23	20	21	28	17	25	21	24	17	15	20	17	16	23	22	24	24	21
C6orf165_-_88118116.23-P1P2	247	289	237	270	283	297	171	178	149	177	167	194	190	195	148	159	122	140	133	160	139	161	106	125	106	121	141	126	43	48	84	90	174	47	39	92	88	126	84	106	103	122	117	104	122	96	94	131	104	97	132	149	105	134	38	45	110	86	188	42	34	77	94	170	144	196	145	169	173	143	123	111	93	119	145	124	123	140	131	143	109	128	87	92	97	128	94	112	122	126	93	93
C6orf165_-_88118188.23-P1P2	0	0	0	0	0	0	0	0	0	2	0	1	1	3	1	0	1	2	0	1	4	1	1	2	0	3	2	0	1	0	0	0	0	1	3	2	2	9	3	0	2	3	0	2	2	4	5	2	1	2	1	0	4	1	0	0	1	3	2	0	0	0	0	0	1	4	3	0	3	1	1	4	4	1	5	2	1	0	0	1	1	0	0	2	4	4	1	3	1	7	4	2
C6orf183_+_109487227.23-ENST00000417143.3	87	102	81	97	95	94	60	68	109	115	106	97	124	122	99	85	103	164	107	167	159	153	101	124	102	100	138	158	38	37	90	76	140	34	41	71	84	139	65	96	67	63	64	76	75	63	101	103	94	109	110	123	92	124	33	39	49	71	102	59	71	113	119	190	130	148	163	128	144	141	92	108	92	92	105	121	114	108	101	93	100	96	84	85	79	104	74	73	119	93	90	83
C6orf183_+_109487288.23-ENST00000417143.3	58	69	43	49	42	50	28	29	35	45	31	34	33	39	32	30	77	71	54	68	101	66	35	50	32	42	48	35	17	23	36	36	52	21	21	34	60	64	36	47	28	34	53	45	44	26	46	52	52	50	70	59	59	49	42	24	53	44	84	14	26	45	41	72	70	77	79	82	80	92	42	46	37	49	58	66	45	64	57	82	67	56	37	52	64	69	71	65	72	61	44	49
C6orf183_-_109487088.23-ENST00000417143.3	8	13	8	10	13	9	6	4	11	9	8	8	11	16	6	11	26	27	25	10	26	25	18	15	8	22	13	12	5	7	10	24	38	3	7	24	20	26	19	13	18	16	26	19	13	15	17	15	19	17	27	21	21	17	10	7	18	15	26	3	6	16	23	26	18	19	19	9	17	16	12	10	16	15	10	11	12	10	10	10	19	21	19	9	6	3	4	9	4	6	5	5
C6orf183_-_109487278.23-ENST00000417143.3	238	287	236	272	290	301	199	180	190	224	199	191	257	249	178	204	243	293	257	298	276	323	218	251	220	251	264	272	87	98	229	211	320	132	157	267	260	392	184	191	161	186	216	218	178	181	223	266	238	266	231	275	238	221	93	111	228	179	289	127	134	241	277	341	287	331	331	328	350	344	177	251	206	260	239	274	183	250	242	249	263	272	191	191	204	213	188	230	223	230	206	238
C6orf183_-_109487308.23-ENST00000417143.3	178	256	165	253	221	251	160	149	81	123	106	126	119	110	105	105	148	212	172	202	167	182	120	171	181	142	158	152	54	63	126	135	210	75	80	177	194	227	125	143	117	124	109	148	117	114	129	187	134	142	176	189	178	159	68	68	144	121	196	82	72	190	175	278	177	192	162	178	170	197	137	134	124	175	133	156	151	156	149	145	158	184	106	118	83	117	81	108	103	100	109	96
C6orf183_-_109487319.23-ENST00000417143.3	105	87	78	112	112	109	65	66	119	131	117	122	144	120	94	118	156	183	165	131	189	187	124	123	116	123	142	126	29	19	45	51	101	40	47	93	77	143	120	132	101	117	141	155	105	119	122	166	132	134	164	188	160	159	59	40	98	79	154	54	54	68	94	154	161	171	168	190	167	181	104	118	120	109	125	141	156	148	130	167	133	148	90	97	83	101	115	115	114	106	79	102
C6orf183_-_109487361.23-ENST00000417143.3	169	212	204	203	189	217	139	143	143	146	126	134	159	156	115	127	198	239	175	197	237	237	174	187	165	180	206	172	68	70	128	129	253	67	79	117	121	253	191	202	211	203	201	217	183	194	181	219	198	221	225	204	183	210	59	49	141	117	263	57	52	130	155	260	254	282	245	251	286	326	141	166	151	177	170	191	174	180	168	204	185	226	171	168	133	180	145	171	194	191	106	143
C6orf183_-_109487407.23-ENST00000417143.3	108	114	113	106	126	138	66	74	84	97	87	95	98	118	75	108	89	107	112	122	126	110	107	95	72	101	90	122	59	60	85	105	139	44	50	80	84	116	84	101	93	119	114	114	108	93	94	135	84	93	114	112	90	83	51	50	88	92	114	70	64	140	136	161	110	127	103	121	108	114	76	94	96	90	107	94	74	86	94	110	106	112	72	88	96	104	98	113	92	87	87	88
C6orf183_-_109487436.23-ENST00000417143.3	166	178	178	170	186	203	120	134	83	75	66	58	57	77	56	59	108	127	113	122	112	132	98	127	106	116	127	146	37	37	68	75	120	53	38	103	102	125	97	89	93	110	87	114	92	94	107	118	107	114	120	104	127	121	42	34	104	105	154	48	37	71	106	145	133	155	107	112	127	128	83	113	94	118	121	112	84	86	80	105	108	77	56	76	67	68	62	73	80	61	69	65
C6orf183_-_109487440.23-ENST00000417143.3	154	176	161	176	168	190	140	107	75	86	104	87	82	88	88	100	101	118	78	112	125	124	87	103	97	83	72	95	27	22	86	70	96	43	28	84	90	129	88	85	78	94	91	85	81	56	78	73	86	87	84	88	88	81	33	34	55	47	105	31	35	63	68	107	122	124	116	132	138	137	73	89	88	75	76	83	94	99	83	91	120	101	77	61	81	95	104	88	75	91	66	87
C6orf195_+_2634441.23-P1P2	14	9	14	4	13	12	7	7	10	10	12	22	8	13	15	9	10	19	11	8	16	9	6	14	16	10	12	11	0	3	6	5	4	4	1	1	12	16	1	3	0	5	0	3	0	1	8	13	13	11	9	11	6	14	4	4	8	8	17	4	4	15	10	17	21	14	14	23	26	24	10	12	11	11	12	12	9	10	6	9	12	7	6	4	18	14	11	10	15	11	13	7
C6orf195_+_2634505.23-P1P2	63	80	64	74	66	93	47	59	59	67	53	61	59	62	55	56	112	129	107	152	150	140	99	104	113	110	92	105	86	63	109	152	210	46	46	75	94	140	88	106	87	95	91	104	89	89	74	99	80	102	108	85	118	95	40	43	63	67	129	37	45	79	72	117	124	136	108	103	128	156	75	100	83	89	93	81	88	113	87	106	116	108	61	72	84	100	96	98	106	97	111	91
C6orf195_-_2634386.23-P1P2	32	31	33	37	49	36	28	30	88	81	99	126	103	108	84	103	54	72	71	92	77	82	66	80	71	63	97	76	32	30	36	48	111	26	24	41	42	115	77	74	68	77	74	96	82	70	79	80	76	84	74	67	67	68	17	12	34	37	85	17	28	44	38	96	74	108	87	85	90	108	71	60	58	63	63	57	66	76	79	82	67	62	67	53	61	58	63	67	68	42	58	63
C6orf195_-_2634402.23-P1P2	61	69	55	71	77	91	74	46	170	190	169	196	206	221	131	164	56	80	66	85	78	70	57	71	61	65	57	70	18	20	47	37	95	14	18	34	24	69	53	70	47	61	39	65	46	43	62	63	64	62	72	62	64	60	18	16	58	48	105	17	25	29	42	91	55	59	52	65	60	36	30	50	54	39	55	79	75	65	54	68	57	67	59	49	27	39	29	44	53	37	33	45
C6orf195_-_2634754.23-P1P2	16	21	19	26	32	19	22	16	87	116	97	100	99	98	93	82	69	55	57	62	86	73	64	81	72	76	93	67	10	5	25	21	78	12	12	28	23	72	78	68	71	95	59	81	66	63	74	66	61	84	86	67	65	76	20	12	28	32	80	9	11	29	23	77	85	93	79	88	93	100	61	87	46	58	85	78	62	66	62	67	75	60	72	58	84	93	67	87	76	99	63	81
C6orf195_-_2634809.23-P1P2	81	89	68	74	90	84	55	53	32	33	32	38	34	23	26	33	59	41	63	63	70	83	50	52	38	45	44	55	17	27	46	46	58	22	17	40	36	55	40	47	47	57	58	60	32	45	41	51	46	53	53	40	37	49	24	32	53	41	75	24	25	44	42	74	48	49	34	79	63	45	33	45	48	34	60	39	38	37	37	44	32	46	33	23	20	35	29	33	24	49	23	28
C6orf195_-_2634812.23-P1P2	65	109	72	112	104	119	68	62	56	69	47	65	71	77	43	52	101	132	84	110	113	109	75	117	80	95	103	97	32	26	57	57	123	29	33	51	60	152	87	87	88	84	94	107	98	78	75	94	84	113	95	107	97	116	29	35	65	64	156	21	37	51	48	144	129	134	134	124	119	133	98	99	102	106	95	97	98	118	115	121	118	136	96	76	61	86	78	72	99	96	58	68
C6orf195_-_2634816.23-P1P2	113	112	120	114	115	133	84	104	137	181	141	154	158	168	135	134	154	164	132	183	187	198	150	191	121	152	130	151	59	63	104	118	208	43	50	96	107	185	126	147	160	152	156	167	159	150	132	158	119	153	163	156	139	155	58	73	116	114	227	59	57	116	115	184	149	158	150	165	160	173	104	130	118	112	127	123	141	149	136	134	131	144	113	98	131	140	111	133	124	154	119	113
C6orf195_-_2634824.23-P1P2	44	48	38	55	61	45	40	40	82	99	86	90	96	98	68	83	57	59	59	40	67	62	44	53	44	48	66	53	20	18	44	47	67	26	19	35	32	73	54	58	50	52	48	52	50	47	40	67	46	46	57	70	60	68	10	14	27	29	46	17	19	37	37	76	69	72	59	65	75	52	48	41	51	40	57	68	39	51	43	62	63	57	34	35	70	60	59	56	62	65	53	53
C6orf195_-_2634827.23-P1P2	24	43	32	42	43	67	23	26	24	22	21	19	31	34	25	15	44	46	45	50	48	54	48	45	34	40	43	51	6	9	27	16	64	13	13	20	29	82	33	41	34	56	49	58	49	34	56	56	45	52	48	60	45	54	8	7	19	23	63	12	16	18	29	63	55	53	43	58	59	58	31	38	35	44	29	45	37	36	38	45	56	56	34	33	44	49	47	41	67	45	42	47
C6orf1_+_34216413.23-P1P2	110	110	106	130	142	117	81	80	91	113	115	128	131	109	92	87	168	211	187	190	203	219	168	200	182	186	187	197	74	88	185	168	247	88	71	149	146	229	175	175	181	195	212	210	166	203	157	198	149	203	205	192	158	181	60	65	128	138	206	66	80	137	133	194	200	279	234	220	256	258	160	153	148	167	164	169	176	192	164	178	186	180	153	152	133	186	170	150	172	185	135	129
C6orf1_+_34216749.23-P1P2	22	27	18	20	19	26	4	8	9	10	7	8	7	10	4	1	17	28	22	22	15	30	21	32	20	22	29	23	4	2	8	12	14	1	2	7	3	12	73	80	65	66	68	76	40	40	62	87	60	61	76	73	43	32	10	9	16	22	45	18	12	36	37	58	51	59	33	43	42	63	17	34	20	35	45	29	20	22	20	19	23	20	7	10	7	10	8	9	17	10	5	3
C6orf1_+_34216761.23-P1P2	85	111	91	103	112	110	55	76	89	107	114	102	97	121	103	95	119	139	160	173	157	179	122	111	107	91	119	115	28	29	72	61	166	39	36	78	83	198	83	91	96	113	103	128	74	99	115	140	113	126	140	146	128	145	32	21	61	39	157	29	25	39	59	174	130	143	113	133	145	137	117	134	108	100	131	129	104	130	119	114	151	128	99	107	69	125	89	112	107	129	98	88
C6orf1_+_34216784.23-P1P2	115	109	121	130	138	146	81	76	138	153	134	153	166	136	118	131	140	174	137	171	170	167	107	134	108	144	130	133	32	22	59	43	177	30	29	74	82	282	103	119	120	115	125	117	93	112	133	159	154	163	142	175	135	167	20	31	72	71	209	27	26	57	62	201	147	173	150	171	196	186	110	106	125	125	106	107	117	136	124	134	151	167	154	115	111	172	109	137	161	129	120	138
C6orf1_-_34216380.23-P1P2	157	168	153	189	207	177	113	119	162	212	196	193	211	205	153	165	121	153	135	137	182	144	114	121	122	132	162	129	49	50	104	98	188	44	42	82	70	123	92	126	128	145	132	135	98	129	137	135	119	121	134	152	120	132	62	43	118	137	233	59	68	103	114	192	155	157	160	152	160	179	101	103	109	135	130	137	133	137	119	120	150	166	95	103	113	150	128	115	141	119	113	109
C6orf1_-_34216593.23-P1P2	202	226	210	204	217	243	160	162	153	182	168	173	164	186	129	163	190	198	165	209	230	197	126	162	166	167	173	171	57	61	111	122	276	47	49	104	114	240	136	196	138	182	170	166	145	154	136	163	163	178	153	191	159	165	58	58	124	131	241	65	59	114	134	284	166	195	165	218	212	199	120	177	169	158	144	176	142	191	154	202	178	185	145	124	93	101	115	104	108	100	105	101
C6orf1_-_34216779.23-P1P2	25	33	40	45	48	36	27	27	39	50	54	47	56	62	49	49	52	70	61	61	58	71	58	64	62	67	71	69	19	12	39	43	65	17	17	35	32	64	63	71	42	64	66	72	58	67	48	62	46	71	62	59	68	61	15	13	42	36	56	17	16	30	28	75	75	97	58	85	62	94	52	50	37	45	63	59	49	53	50	66	63	49	29	49	46	48	55	52	47	50	49	58
C6orf1_-_34216790.23-P1P2	9	11	13	13	11	10	6	6	12	17	16	28	21	16	11	16	39	37	33	38	48	43	34	47	38	48	41	43	17	12	26	28	40	12	11	26	31	53	28	40	32	36	53	37	35	34	41	39	23	32	30	40	48	38	19	11	24	18	46	14	13	29	19	45	55	54	48	59	63	64	48	39	28	37	33	25	29	37	32	47	33	31	29	25	25	37	33	39	45	41	28	37
C6orf1_-_34216794.23-P1P2	15	22	18	19	11	19	20	25	20	25	21	22	20	26	21	21	29	37	44	40	26	26	20	27	19	26	35	16	4	6	17	19	30	8	7	23	14	13	16	19	22	22	25	12	19	11	32	26	22	32	38	33	28	36	12	10	14	18	23	8	1	10	15	30	27	36	25	34	25	29	21	23	18	16	19	19	30	37	24	26	32	16	27	30	10	14	13	11	14	12	4	11
C6orf1_-_34216835.23-P1P2	58	45	44	48	49	65	44	53	31	50	32	27	46	33	36	40	33	75	27	51	75	64	42	46	35	52	52	51	8	13	24	25	48	10	14	37	26	60	33	25	29	45	29	25	32	21	52	54	44	51	59	46	48	55	18	23	29	29	67	12	12	20	24	42	48	56	42	63	57	72	44	41	45	40	45	34	31	29	38	55	39	50	23	30	46	49	51	60	57	53	58	50
C6orf201_+_4079706.23-P2	108	132	128	148	139	147	61	69	187	267	201	247	272	228	222	247	140	189	159	173	169	188	129	168	156	165	160	189	72	59	125	149	226	67	57	127	133	208	138	166	158	161	146	151	161	134	139	165	136	160	182	184	158	168	80	76	134	114	204	84	87	161	135	278	172	217	167	237	203	208	108	129	129	138	157	132	160	185	150	135	201	186	91	110	84	106	101	101	101	122	86	80
C6orf201_+_4079735.23-P2	67	63	63	45	75	64	60	33	90	93	77	106	105	110	69	84	96	122	126	142	131	120	112	103	97	95	117	109	30	32	50	63	94	25	25	46	39	97	104	106	116	112	134	116	96	109	98	117	97	116	109	105	111	131	27	38	58	56	130	36	42	62	63	138	94	125	90	145	107	136	72	60	71	74	75	76	91	91	75	81	102	114	60	67	77	79	52	91	71	100	55	61
C6orf201_+_4079813.23-P2	147	149	138	147	157	159	85	102	98	131	114	126	133	139	73	87	179	221	181	225	213	207	169	206	171	200	209	175	62	48	118	105	199	49	51	111	101	196	149	181	140	145	189	149	146	143	167	177	184	206	176	191	208	179	44	49	110	115	218	66	63	102	126	229	219	219	201	207	216	235	149	154	124	158	174	170	173	167	170	166	205	199	133	129	112	139	120	172	159	145	116	116
C6orf201_+_4079871.23-P2	35	35	35	38	41	39	18	25	59	57	66	84	59	76	61	63	53	62	56	74	75	70	51	60	49	56	72	60	12	13	25	34	56	17	18	38	29	84	45	82	57	64	78	57	71	57	62	58	70	70	77	74	62	63	23	24	46	27	72	31	37	59	44	93	62	74	51	58	73	71	51	50	38	66	38	57	52	52	64	49	68	51	37	38	21	25	20	33	39	17	21	25
C6orf201_+_4079907.23-P2	30	20	33	48	26	47	20	26	53	56	50	65	65	63	67	54	76	97	79	85	90	91	65	70	62	87	90	74	13	16	38	42	124	13	18	30	24	80	66	71	59	69	80	83	81	73	69	77	55	58	97	91	58	63	4	22	34	39	86	13	14	48	36	83	78	66	79	87	88	111	44	58	60	67	63	58	63	59	57	56	76	71	47	57	67	71	64	82	60	68	63	68
C6orf201_+_4079911.23-P2	52	52	47	55	76	45	39	23	62	90	76	93	73	70	61	68	73	87	84	78	95	79	54	73	68	80	80	80	16	23	42	58	92	22	19	67	43	103	60	80	70	80	81	76	63	62	47	75	71	81	72	72	62	73	14	24	28	48	67	17	21	39	50	84	98	97	87	120	120	95	65	72	61	68	70	80	59	67	61	83	50	68	51	47	39	46	46	44	53	43	32	43
C6orf201_+_4087713.23-P1	55	68	44	63	69	80	35	41	89	124	110	90	134	115	89	99	109	116	107	120	100	111	92	79	76	79	86	89	42	44	100	95	146	39	57	89	88	128	62	74	93	117	109	78	95	83	77	92	93	79	109	100	92	98	45	38	77	67	134	49	57	101	118	182	82	121	117	120	130	112	72	94	70	70	104	92	85	65	66	64	96	70	66	63	71	92	71	91	82	91	76	78
C6orf201_+_4087865.23-P1	127	126	111	151	128	114	112	69	122	151	134	148	145	146	117	99	208	188	195	195	233	228	144	152	128	155	152	141	56	59	97	96	199	51	48	105	101	197	115	121	94	123	138	128	123	112	137	159	120	130	147	152	130	122	54	57	113	124	197	53	49	90	108	190	147	178	145	164	173	201	98	132	123	132	108	144	122	165	147	184	181	191	118	117	77	124	95	113	101	123	70	69
C6orf201_+_4087886.23-P1	160	171	179	212	188	186	123	116	198	207	141	176	194	154	130	165	184	246	200	219	259	219	183	198	154	191	178	202	39	43	77	82	249	51	41	92	84	283	157	230	189	202	217	214	195	195	189	194	179	170	220	218	189	182	35	35	89	58	271	44	39	98	99	283	194	235	188	220	226	208	168	200	152	166	210	203	166	165	179	162	183	186	132	130	139	187	169	179	194	185	162	195
C6orf201_+_4087889.23-P1	138	160	142	154	178	183	117	114	111	120	121	135	124	136	117	110	170	201	189	212	194	222	168	151	162	172	187	191	62	64	112	108	243	56	62	91	97	219	128	177	187	163	186	179	160	156	142	178	151	147	184	180	179	161	53	56	126	90	244	70	69	132	122	247	168	191	176	191	243	205	136	176	151	145	169	160	155	138	130	155	172	159	102	98	170	169	155	188	197	207	153	163
C6orf201_+_4088026.23-P1	68	44	51	48	71	58	33	45	48	73	53	46	86	72	62	72	86	106	101	103	103	101	73	72	67	68	85	80	33	32	83	57	136	31	29	63	63	123	58	78	93	80	93	86	64	58	68	101	50	86	85	83	75	70	17	27	46	57	89	19	29	64	79	104	93	131	84	109	109	120	71	85	55	79	68	79	66	66	62	74	86	84	51	58	85	86	88	90	78	89	69	60
C6orf201_-_4079496.23-P2	41	46	50	65	52	51	42	32	29	23	22	39	32	27	28	26	37	45	47	51	37	47	28	59	52	39	47	44	17	9	28	35	82	22	19	29	29	75	44	49	49	51	70	43	47	55	34	53	47	46	47	38	57	43	9	11	20	12	52	11	19	24	19	41	42	54	50	51	43	63	32	40	36	35	46	32	47	42	45	50	43	45	33	35	22	26	32	21	32	39	27	27
C6orf201_-_4079505.23-P2	131	192	129	158	186	164	104	93	155	152	157	163	174	175	92	132	137	179	110	153	144	175	146	120	128	130	112	138	40	31	72	92	90	33	36	69	71	85	91	113	109	98	116	109	84	62	125	128	121	117	139	149	112	98	35	26	66	74	88	34	49	54	86	76	133	173	135	143	144	153	100	119	102	141	139	112	125	142	99	131	136	138	75	76	109	100	83	88	95	106	67	62
C6orf201_-_4079541.23-P2	44	58	48	59	69	58	43	37	79	80	68	82	74	85	69	59	75	96	94	95	109	105	75	95	73	94	99	108	20	32	52	39	103	21	21	37	59	123	42	70	67	64	83	54	51	49	68	62	74	92	97	103	72	72	19	30	64	59	112	23	17	44	44	83	83	88	72	107	102	91	64	78	59	77	66	94	62	77	61	84	89	80	62	64	57	86	55	70	58	71	69	48
C6orf201_-_4079847.23-P2	138	155	156	164	168	180	113	103	91	90	75	98	93	94	70	85	110	119	111	113	103	118	91	108	101	101	103	91	18	27	46	42	133	20	26	56	45	156	113	104	115	113	133	117	98	103	99	137	88	135	119	103	105	125	17	20	40	43	138	26	29	52	66	166	100	152	91	113	125	141	94	115	66	102	87	97	88	92	96	98	109	96	58	68	96	98	89	108	124	129	91	93
C6orf201_-_4087678.23-P1	214	199	184	189	243	210	159	159	91	119	101	140	111	106	108	107	184	170	161	188	190	221	176	199	160	169	164	193	50	41	117	111	224	40	57	99	117	197	147	206	141	151	194	164	156	141	167	153	160	146	176	148	164	146	43	61	92	117	197	61	58	110	126	239	177	194	201	238	239	232	130	166	144	155	164	136	136	170	148	144	187	151	105	124	167	224	174	194	196	191	178	159
C6orf201_-_4087687.23-P1	43	52	56	64	54	66	37	44	50	65	52	80	66	61	53	65	84	102	110	84	94	109	80	84	57	65	67	75	25	26	52	51	110	20	28	55	45	94	75	91	75	95	94	76	94	90	59	81	76	74	88	97	83	85	22	27	56	48	109	27	15	43	64	91	92	106	81	112	117	112	67	53	53	76	60	88	64	87	65	56	59	74	41	58	59	72	66	67	62	68	39	53
C6orf201_-_4087917.23-P1	116	111	137	118	148	120	90	90	56	61	63	67	72	72	61	71	153	148	119	175	158	160	90	106	87	120	114	105	37	48	105	100	165	43	43	112	99	184	111	115	96	92	92	121	101	105	124	131	115	116	130	142	95	128	37	33	90	94	143	25	20	67	52	116	129	159	141	156	170	165	84	90	91	127	99	117	88	112	93	106	120	114	76	96	122	118	101	139	131	142	109	92
C6orf201_-_4087979.23-P1	226	230	231	255	269	252	182	141	203	224	199	207	230	274	198	220	191	205	191	217	213	212	140	173	137	180	212	200	57	51	109	128	289	63	63	88	100	254	220	255	217	233	251	248	230	218	179	183	178	164	193	207	194	185	46	57	123	111	250	64	76	115	120	273	181	214	156	213	241	175	166	159	169	143	175	179	149	177	161	153	152	179	120	119	156	164	120	160	171	152	127	128
C6orf201_-_4088150.23-P1	108	114	85	77	99	74	66	64	181	249	229	247	233	259	188	196	141	167	148	155	172	163	128	125	116	152	165	169	61	51	74	78	170	35	31	80	74	142	121	138	107	98	152	135	110	118	119	107	95	109	152	150	139	136	49	44	84	106	192	45	47	117	107	210	139	176	156	180	164	179	98	131	122	129	146	139	106	120	114	124	119	93	91	90	134	142	120	139	133	131	123	106
C6orf203_+_107349521.23-P1P2	265	313	236	277	317	274	191	217	273	306	305	312	337	345	274	285	316	354	326	347	357	366	231	287	275	256	289	316	82	86	167	155	340	85	110	167	175	313	225	270	230	264	264	284	251	241	264	292	263	248	265	306	255	307	111	101	201	213	440	110	118	201	236	387	352	332	330	351	401	364	215	231	217	258	262	247	237	321	283	316	330	304	205	213	165	184	188	169	226	224	153	175
C6orf203_+_107349549.23-P1P2	0	4	9	2	7	3	7	9	3	7	8	13	8	6	3	4	16	13	10	20	9	10	12	9	10	8	12	20	1	2	4	7	29	1	0	4	6	29	82	88	74	106	112	93	70	107	84	118	96	133	116	122	114	130	3	4	16	12	36	19	15	16	25	112	11	16	19	20	16	20	11	15	8	12	17	6	7	6	8	10	7	9	7	3	5	7	4	4	6	10	5	1
C6orf203_+_107349561.23-P1P2	70	78	60	113	87	87	59	65	80	94	71	86	102	103	69	81	88	111	80	102	115	122	68	82	73	110	91	113	23	23	52	59	96	27	29	62	40	114	88	85	71	99	106	93	82	87	72	79	75	95	95	89	98	98	29	35	45	44	96	27	25	44	50	98	92	126	144	105	129	164	61	61	61	63	83	79	87	84	92	64	91	91	59	67	71	55	57	55	62	63	50	52
C6orf203_+_107349581.23-P1P2	28	40	29	21	46	39	23	26	15	10	11	12	18	21	9	13	27	32	36	42	21	32	23	31	35	21	37	23	2	7	6	5	19	11	5	13	16	25	43	39	39	41	34	41	35	37	18	26	20	30	28	25	33	33	6	10	16	23	47	10	8	19	14	22	26	34	42	36	45	36	24	37	32	38	45	22	27	30	25	27	25	38	22	13	21	17	20	26	12	18	19	18
C6orf203_+_107349657.23-P1P2	87	99	85	95	81	97	60	63	63	68	61	47	75	58	56	57	69	105	78	97	90	100	80	126	92	105	82	99	21	30	70	37	113	31	29	62	56	137	68	68	69	72	65	89	65	56	82	89	73	69	74	71	74	91	19	28	45	54	120	31	36	61	59	132	77	95	92	119	101	104	45	64	74	67	71	76	69	101	78	104	97	89	64	64	96	91	88	90	95	85	82	66
C6orf203_+_107349670.23-P1P2	104	119	98	122	118	137	70	64	97	115	104	127	135	120	86	106	160	178	188	196	199	228	134	172	143	181	171	168	58	77	112	135	227	57	58	109	115	191	162	163	168	169	179	172	167	180	146	188	136	169	187	180	150	187	52	53	85	96	202	80	78	142	128	247	191	225	199	229	257	268	158	145	136	161	158	136	153	150	172	160	162	190	122	123	172	157	150	182	178	182	156	165
C6orf203_+_107349819.23-P1P2	55	84	67	93	89	79	46	56	101	115	100	120	108	127	105	93	146	168	135	144	170	159	124	128	119	139	115	142	38	37	97	99	222	21	38	74	59	130	117	122	106	142	160	134	113	122	130	130	147	155	159	166	140	160	29	34	72	86	181	32	49	76	64	186	147	188	154	214	210	207	109	127	97	140	131	145	121	141	147	149	154	127	91	99	124	138	127	116	129	150	117	109
C6orf203_-_107349462.23-P1P2	136	167	154	139	197	154	121	126	62	65	57	65	64	61	53	56	73	107	80	103	86	101	72	92	74	92	81	102	17	12	36	34	114	16	16	35	25	108	71	65	77	70	80	70	58	73	100	121	82	99	99	124	124	113	22	16	55	40	111	21	19	43	46	113	98	110	97	104	95	109	74	91	93	84	94	106	91	97	69	87	100	114	61	74	59	72	76	68	94	99	57	57
C6orf203_-_107349475.23-P1P2	87	95	81	97	103	96	62	75	86	88	84	96	100	114	77	87	83	115	110	104	126	98	65	91	65	73	78	79	19	18	33	38	104	18	13	38	41	81	92	117	101	111	114	112	91	103	71	84	82	95	105	98	86	80	32	27	62	46	113	29	34	70	61	129	100	118	120	105	132	97	61	93	67	66	74	87	68	80	69	82	75	84	74	70	54	56	46	46	62	60	48	46
C6orf203_-_107349775.23-P1P2	85	80	82	94	108	106	68	70	91	135	107	125	145	141	120	97	165	197	151	177	177	159	135	151	132	171	140	164	28	27	55	50	194	21	29	48	53	178	115	150	117	121	148	169	130	123	129	153	129	140	162	148	158	155	22	22	52	48	203	40	33	69	63	221	162	173	151	167	192	199	127	140	101	149	160	148	99	148	122	127	144	131	87	104	102	92	80	112	102	101	78	82
C6orf211_+_151773453.23-P1P2	92	104	64	76	86	84	49	57	88	82	101	80	109	95	96	84	91	102	121	134	101	118	82	108	98	109	103	108	28	29	64	77	123	30	41	70	61	138	80	91	71	96	91	86	94	98	86	121	94	92	134	134	135	115	33	36	77	63	107	39	26	64	87	129	134	161	147	136	161	151	64	81	58	64	77	86	88	88	53	101	117	93	75	64	61	77	67	77	69	80	63	39
C6orf211_+_151773620.23-P1P2	91	88	81	74	110	114	63	55	46	53	48	47	63	51	48	52	106	104	81	126	98	123	58	83	81	63	83	83	21	11	47	53	97	20	30	59	61	91	96	100	106	120	95	103	84	85	67	90	68	94	86	87	74	78	23	19	50	40	90	24	22	65	50	111	116	133	112	115	123	142	70	73	63	87	81	95	73	86	78	92	102	88	53	65	96	95	92	89	104	126	87	83
C6orf211_+_151773623.23-P1P2	172	199	173	199	228	185	121	127	127	180	146	169	163	185	141	144	169	188	159	211	242	211	172	211	175	188	193	203	86	80	165	157	283	60	56	102	131	236	175	202	162	217	203	183	145	179	166	184	184	190	205	215	185	213	63	78	144	174	231	62	59	121	125	236	225	240	213	229	244	262	160	150	164	147	174	179	158	234	157	197	172	220	155	130	126	127	135	125	114	165	117	107
C6orf211_+_151773649.23-P1P2	0	0	0	0	0	0	0	0	0	0	0	1	0	0	0	0	4	10	3	4	6	6	5	5	5	18	11	9	4	2	6	3	12	2	4	8	5	6	7	13	4	8	15	6	10	8	3	9	9	4	5	8	9	4	3	2	7	3	12	1	1	2	5	0	7	7	4	8	8	7	2	5	2	6	12	4	3	4	4	3	3	5	4	2	2	8	3	2	2	6	3	3
C6orf211_+_151773691.23-P1P2	57	54	53	50	61	44	35	32	35	46	38	42	35	39	35	35	58	61	51	82	76	72	65	69	57	58	70	73	20	20	44	45	92	19	28	40	51	88	87	62	66	57	76	59	69	61	65	72	75	91	81	85	73	82	22	16	48	52	105	10	16	40	42	90	75	69	83	70	81	87	53	57	52	56	63	48	65	59	51	71	67	62	32	41	52	58	49	35	41	49	38	40
C6orf211_-_151773683.23-P1P2	91	93	76	92	86	94	67	68	17	20	16	18	19	19	19	19	30	29	30	28	27	35	27	20	27	17	32	22	12	7	15	23	43	5	9	19	26	36	28	27	26	14	41	25	25	29	25	27	16	21	33	30	21	17	4	19	24	20	42	7	8	20	22	33	32	42	35	32	38	39	17	30	18	17	28	26	25	27	17	21	25	23	11	12	28	36	30	30	29	38	19	41
C6orf211_-_151773695.23-P1P2	97	105	110	121	92	97	82	55	66	76	57	72	80	104	66	74	117	126	117	138	138	126	95	109	99	113	124	108	28	25	41	76	161	39	30	72	59	147	94	108	91	91	85	99	115	81	87	104	95	124	104	87	105	98	27	26	57	64	144	44	29	62	78	125	145	172	164	151	155	157	67	103	81	80	92	80	99	111	87	106	134	105	85	80	74	83	79	105	97	88	75	85
C6orf211_-_151773721.23-P1P2	63	78	56	72	76	99	50	49	56	71	59	47	59	44	61	40	62	74	68	80	57	91	79	80	67	60	84	77	45	54	90	89	174	19	32	51	43	105	57	57	64	72	66	63	62	46	59	82	71	58	57	85	66	71	40	21	64	63	87	17	25	49	32	88	94	114	97	109	126	112	52	68	47	66	59	67	57	73	58	53	84	70	62	47	56	41	40	70	48	39	38	45
C6orf211_-_151773815.23-P1P2	132	126	120	153	124	129	81	104	126	167	158	168	154	178	144	137	144	166	150	159	185	164	118	147	111	136	140	149	35	30	68	72	145	38	37	63	62	149	83	108	108	118	127	106	95	78	125	143	148	145	138	135	120	141	50	48	88	75	157	49	45	81	91	159	150	176	170	187	185	179	120	124	122	126	132	134	137	139	141	164	157	165	113	114	123	141	122	141	146	159	144	140
C6orf211_-_151773953.23-P1P2	48	40	34	40	37	58	23	35	13	21	20	20	17	8	18	11	63	72	56	53	71	57	42	44	44	53	43	40	12	9	28	27	66	11	11	22	33	48	35	40	53	36	39	52	38	33	26	45	35	34	41	46	50	43	16	12	24	26	49	4	4	20	21	36	43	42	46	46	49	46	30	41	33	44	35	41	41	40	49	37	47	37	28	22	39	37	26	34	28	35	33	30
C6orf222_+_36304252.23-P1P2	122	149	148	174	172	155	102	99	51	66	45	66	67	64	61	61	95	95	85	114	97	120	80	80	63	80	81	73	37	33	66	57	101	27	27	58	54	95	74	77	55	61	88	77	76	78	75	75	109	78	90	105	90	93	22	21	58	52	108	19	21	42	56	126	101	113	100	97	99	141	68	62	68	85	93	73	76	108	94	84	83	101	74	70	63	102	84	90	97	106	70	74
C6orf222_+_36304569.23-P1P2	78	80	83	87	94	92	58	66	79	71	83	102	80	88	59	76	140	141	142	146	193	145	111	140	124	148	156	118	51	51	91	83	143	60	42	91	130	161	86	127	104	95	96	121	93	94	113	123	91	102	118	137	109	109	55	44	85	70	145	45	50	77	108	169	165	159	149	164	145	173	91	108	96	104	105	109	92	144	125	125	142	140	95	89	120	128	126	134	158	163	97	123
C6orf222_+_36304616.23-P1P2	251	252	247	269	257	278	181	168	193	222	198	231	243	207	174	199	285	312	253	275	305	281	252	297	271	301	334	283	79	84	190	141	327	68	64	147	164	314	210	249	197	240	245	274	224	219	215	277	211	251	252	230	225	250	68	79	156	146	283	74	67	150	163	327	260	310	299	318	310	334	194	244	183	248	270	232	217	214	226	224	247	227	159	170	160	227	151	198	188	211	160	158
C6orf222_-_36304195.23-P1P2	142	124	124	135	145	133	87	107	54	78	72	75	80	87	64	61	159	164	156	193	152	198	144	167	116	128	128	199	26	34	55	48	152	34	33	53	70	151	116	162	146	162	166	128	129	104	128	150	119	147	156	131	117	127	34	47	68	100	197	29	26	53	75	158	167	173	176	156	145	180	98	130	116	108	119	139	85	123	99	127	139	131	91	95	80	107	67	94	91	77	75	72
C6orf222_-_36304207.23-P1P2	71	77	54	70	68	64	49	53	105	110	116	118	115	122	100	97	100	124	98	91	122	138	85	96	77	82	100	103	36	37	71	72	115	27	34	68	66	140	88	95	94	77	102	100	79	72	87	99	77	112	83	101	79	88	38	38	51	74	127	16	16	26	29	67	93	115	97	129	101	116	64	68	88	70	79	72	87	102	77	98	98	89	82	74	60	75	68	82	52	79	63	73
C6orf222_-_36304213.23-P1P2	94	113	102	102	97	111	67	60	89	121	93	102	118	107	89	80	103	119	119	144	138	135	101	100	99	105	115	119	55	62	133	121	176	32	56	86	76	143	86	130	101	127	123	106	127	98	112	127	115	141	146	126	133	115	45	47	93	101	153	40	40	78	78	109	150	135	135	137	164	139	108	107	73	105	104	113	108	139	91	130	110	109	83	93	77	108	75	92	83	78	82	76
C6orf222_-_36304428.23-P1P2	5	13	7	8	10	9	10	6	3	7	11	6	14	4	5	4	12	27	8	23	13	24	11	15	6	12	12	6	3	2	14	9	13	4	5	16	9	13	22	15	13	28	16	12	12	9	11	11	13	15	9	11	9	11	7	9	8	15	21	1	0	1	1	4	7	24	10	25	16	9	10	18	7	11	12	6	9	15	23	17	14	17	9	10	13	11	15	4	18	18	19	18
C6orf222_-_36304472.23-P1P2	20	20	21	13	27	19	12	11	23	17	16	23	26	27	26	27	35	33	34	24	48	28	21	38	29	27	23	37	7	3	6	13	32	6	5	19	14	45	21	38	20	46	32	30	21	17	27	30	20	19	19	27	23	33	5	2	14	15	36	4	5	13	6	20	50	35	35	43	52	44	26	29	32	26	26	30	29	41	35	41	44	47	33	29	10	11	8	14	11	15	6	4
C6orf222_-_36304561.23-P1P2	44	50	43	47	50	47	37	27	57	53	52	68	52	65	47	44	75	92	92	77	80	86	72	75	93	77	74	97	36	36	57	72	101	41	24	50	67	86	54	52	44	45	49	50	42	53	45	69	59	69	73	65	68	80	24	23	44	46	88	24	19	40	49	70	55	81	64	83	71	89	45	59	43	72	64	67	59	59	54	77	63	51	44	34	30	49	58	58	46	39	53	36
C6orf222_-_36304642.23-P1P2	128	157	151	175	188	166	111	110	170	193	187	200	196	222	155	184	238	254	241	235	241	277	193	229	186	179	208	212	95	88	190	207	295	86	105	178	166	273	211	235	226	255	260	248	225	208	178	229	183	211	201	228	204	225	86	90	172	161	254	101	117	233	243	343	245	231	206	265	287	287	206	206	196	206	232	176	188	248	183	201	216	220	162	132	154	161	145	187	171	172	143	126
C6orf223_+_43968400.23-P1P2	98	90	80	95	107	92	59	56	97	114	87	134	94	96	101	73	104	144	104	114	123	150	66	80	90	102	98	107	40	30	76	80	140	38	39	83	83	127	95	106	97	109	107	102	81	86	90	89	102	90	116	95	97	98	35	39	81	68	131	35	38	91	78	122	99	124	101	126	137	141	71	91	83	102	108	91	100	98	97	120	104	103	102	84	95	107	123	125	149	110	98	81
C6orf223_+_43968629.23-P1P2	126	120	144	141	172	149	103	89	169	207	181	213	217	204	170	196	190	228	204	271	288	261	192	203	177	176	199	224	75	84	171	172	294	85	70	115	106	258	225	252	198	210	252	249	180	182	177	174	170	191	216	198	165	167	71	64	101	135	270	66	64	90	115	250	233	250	244	250	236	259	156	180	162	195	206	206	184	202	185	216	202	214	135	147	149	176	178	188	189	155	144	157
C6orf223_+_43968778.23-P1P2	61	63	74	72	83	95	46	46	65	103	78	88	95	104	86	68	94	102	71	92	112	74	87	90	111	120	102	95	52	47	74	85	115	35	29	74	84	118	68	85	73	84	88	101	70	74	71	82	72	94	76	104	85	83	24	30	55	43	90	65	54	104	103	168	97	83	99	122	133	118	52	75	75	80	103	76	75	94	91	98	98	88	70	50	56	68	68	75	68	47	66	49
C6orf223_-_43968340.23-P1P2	29	22	24	21	30	25	19	18	4	9	12	7	9	11	9	7	37	41	41	30	48	51	28	23	22	18	27	34	10	11	26	31	35	8	2	10	17	37	37	34	34	36	41	36	29	27	31	34	44	35	41	42	39	25	7	8	13	12	30	5	15	21	23	33	28	41	44	29	35	33	37	43	36	35	41	30	20	35	25	41	45	29	29	28	24	15	27	16	22	22	12	12
C6orf223_-_43968352.23-P1P2	103	137	138	129	131	153	108	94	194	213	200	187	232	217	183	176	188	182	178	181	198	206	145	171	146	157	165	180	30	45	101	95	227	36	30	110	90	229	109	143	136	149	162	141	136	131	161	177	144	212	163	160	156	166	30	37	85	75	166	33	43	87	92	176	166	235	183	189	186	249	116	183	149	180	151	152	134	169	131	140	163	131	118	98	96	121	108	107	125	114	96	104
C6orf223_-_43968378.23-P1P2	47	58	61	44	60	61	38	27	81	85	63	67	82	80	64	72	114	127	117	146	141	153	87	101	93	106	100	121	37	47	92	62	140	28	40	71	87	108	107	120	104	92	107	105	84	87	100	110	98	131	117	107	116	111	40	41	63	89	132	33	31	50	67	125	127	121	117	127	140	140	74	97	93	83	111	105	74	87	73	101	108	99	58	57	73	107	104	116	103	105	83	93
C6orf223_-_43968386.23-P1P2	110	113	88	109	109	115	77	92	33	62	44	41	61	54	35	44	108	141	95	125	116	141	68	91	67	88	117	104	36	37	72	73	121	29	27	57	54	123	86	69	95	91	89	94	75	85	80	91	97	82	94	99	91	100	43	25	70	78	136	24	21	44	53	94	115	136	123	146	158	144	96	104	62	89	79	101	84	97	102	95	100	85	63	68	73	92	51	95	73	78	82	71
C6orf223_-_43968419.23-P1P2	130	159	133	149	144	181	104	97	70	64	60	65	69	73	49	68	109	109	120	112	119	158	95	131	108	116	112	117	31	42	82	69	134	38	37	68	72	113	85	106	101	110	137	114	97	108	84	114	94	108	93	117	102	121	36	39	69	52	124	31	37	76	64	137	120	148	115	135	139	140	81	84	102	88	83	88	116	109	99	110	101	122	81	78	107	126	91	89	90	117	89	106
C6orf223_-_43968571.23-P1P2	90	141	110	97	129	140	70	78	84	86	80	92	93	78	74	63	111	129	102	91	94	105	87	109	96	77	104	107	45	43	79	66	118	37	49	86	64	133	66	70	64	64	68	87	67	82	66	90	84	72	79	85	73	71	34	38	55	60	127	46	48	80	89	167	108	120	93	103	106	118	58	63	74	71	74	70	79	96	68	97	97	101	67	58	46	48	56	68	76	56	52	66
C6orf223_-_43968726.23-P1P2	35	38	39	36	42	33	34	24	55	65	54	69	53	66	56	47	77	93	82	68	83	98	72	65	71	79	75	76	18	26	45	37	66	25	25	57	34	60	62	65	56	58	77	74	46	64	47	70	68	77	76	55	41	78	20	29	40	45	94	17	10	29	27	43	60	56	60	81	79	91	45	54	42	37	47	47	63	72	52	74	65	71	59	55	50	54	48	62	55	54	42	58
C6orf226_+_42858088.23-P1P2	4	8	9	15	3	12	2	6	0	0	1	0	1	0	2	0	1	4	3	5	1	4	3	2	4	4	4	3	1	3	5	5	4	1	0	4	1	1	0	0	0	1	3	0	1	1	2	4	2	6	5	4	5	4	7	2	2	5	4	3	1	5	5	10	3	2	8	6	7	3	7	5	2	1	7	7	5	3	2	3	4	3	5	1	2	4	2	2	6	3	2	1
C6orf226_+_42858168.23-P1P2	120	176	118	138	125	134	93	94	158	175	153	166	184	186	147	161	100	132	118	150	145	139	87	109	98	101	110	118	23	16	57	49	104	25	24	45	63	122	108	122	125	96	121	139	99	105	119	117	110	120	123	129	114	124	30	32	70	68	160	25	47	62	53	105	116	140	134	141	137	165	114	96	94	90	135	105	91	111	96	113	127	106	79	78	59	78	74	82	77	99	88	70
C6orf226_+_42858522.23-P1P2	111	157	85	94	98	113	84	80	79	77	92	95	116	113	74	65	142	167	143	166	164	161	111	144	108	147	132	155	46	37	100	93	200	44	36	86	62	142	124	140	137	117	118	134	113	131	118	162	145	154	166	150	143	162	37	48	91	90	187	33	42	69	72	165	118	198	176	174	176	164	95	133	102	121	175	145	101	152	144	136	180	146	111	117	76	109	100	104	110	129	83	83
C6orf226_-_42858132.23-P1P2	138	187	163	187	159	183	114	132	109	135	99	120	120	106	98	119	157	173	143	193	185	183	135	135	107	151	131	164	42	49	98	128	222	36	53	81	96	186	107	142	113	135	152	140	112	110	147	134	153	176	171	157	160	160	59	53	117	127	215	45	62	80	101	148	155	176	177	187	172	193	111	128	149	126	143	135	114	166	138	136	156	201	108	134	142	134	154	151	168	169	123	125
C6orf226_-_42858482.23-P1P2	161	161	143	139	168	126	88	97	120	166	151	154	160	179	144	130	164	171	158	198	202	187	148	179	140	156	164	169	44	42	84	84	208	32	51	89	75	165	164	176	161	190	185	196	173	165	135	159	148	127	167	146	138	155	26	34	71	76	175	31	30	88	100	186	168	221	158	193	227	213	144	154	112	109	130	132	128	163	137	141	155	172	116	101	114	122	95	122	129	126	79	100
C6orf226_-_42858488.23-P1P2	182	219	165	153	174	163	113	119	101	149	136	146	147	141	141	138	215	249	208	242	249	251	172	193	176	178	226	209	59	74	147	141	282	79	67	137	142	267	163	231	209	210	210	222	198	215	187	232	213	166	229	225	224	222	63	61	142	139	219	77	84	162	199	304	231	264	237	285	282	253	167	200	177	175	214	165	177	207	180	198	220	245	145	163	133	179	150	152	169	187	136	165
C6orf226_-_42858505.23-P1P2	52	70	76	65	90	82	38	60	68	74	67	84	111	112	65	77	123	166	137	147	163	163	125	144	120	159	153	121	43	45	99	88	155	31	41	70	81	162	140	162	120	141	164	173	146	143	144	166	177	196	164	167	163	170	35	45	98	68	162	42	62	102	112	200	140	163	169	146	171	179	107	107	87	111	120	104	122	130	133	134	109	133	89	97	127	132	124	137	153	128	125	119
C6orf226_-_42858516.23-P1P2	124	126	135	148	139	121	116	112	83	74	100	87	88	95	72	75	146	161	129	141	145	164	122	120	128	124	137	135	23	43	70	81	169	38	43	61	85	176	127	149	122	130	113	125	133	140	127	151	125	118	113	135	135	153	34	42	90	55	169	38	57	88	97	189	160	180	164	169	191	170	107	131	110	104	122	133	100	134	132	122	110	130	108	96	109	114	96	124	100	108	91	95
C6orf226_-_42858530.23-P1P2	35	48	35	68	51	34	29	36	86	79	68	92	93	79	72	74	107	104	90	98	117	96	76	91	86	76	65	88	21	31	59	44	91	26	38	65	62	128	73	72	70	71	92	71	77	72	68	82	59	79	79	72	80	89	31	19	57	70	96	26	32	64	78	114	100	115	113	94	114	113	53	74	65	67	91	86	79	105	98	87	89	89	63	57	63	79	63	99	84	77	67	88
C6orf226_-_42858548.23-P1P2	126	170	132	174	130	111	96	97	89	106	94	125	100	103	94	79	195	184	173	157	184	190	174	167	166	183	211	180	34	30	60	78	166	41	54	90	82	212	116	167	137	155	154	135	145	144	132	177	117	124	156	147	153	144	52	44	96	109	186	46	48	130	138	268	171	200	163	182	217	208	126	134	145	115	175	130	124	178	129	138	165	151	110	109	88	130	78	136	133	121	130	118
C6orf25_+_31691119.23-P1P2	45	79	66	79	87	68	49	48	66	72	52	57	70	70	48	51	109	128	96	116	118	148	74	106	83	109	112	101	37	42	65	73	116	36	33	86	78	133	71	89	90	90	101	96	92	99	77	101	85	113	82	102	114	98	24	51	81	106	143	44	42	89	65	118	116	119	108	115	110	124	78	82	71	71	76	86	55	86	67	64	71	107	73	64	93	101	109	107	112	99	81	107
C6orf25_+_31691213.23-P1P2	57	73	63	66	97	76	56	62	78	117	97	116	96	121	101	89	108	143	116	131	151	131	98	127	104	116	128	130	28	36	76	72	183	49	34	76	71	164	113	149	109	124	123	127	81	103	119	124	82	94	115	112	114	117	37	50	58	87	173	36	42	88	90	166	105	133	112	109	126	114	98	109	88	106	108	109	79	95	88	99	75	119	76	75	88	95	77	101	60	95	77	71
C6orf25_+_31691405.23-P1P2	140	198	166	168	154	218	125	118	78	98	78	80	117	89	73	82	135	160	134	153	158	157	118	139	104	126	130	129	50	45	100	84	181	28	59	76	84	162	96	108	95	105	112	118	98	101	101	111	118	104	86	107	103	106	36	31	75	77	147	49	40	70	81	161	128	152	141	186	165	145	98	104	97	114	96	103	127	121	125	111	144	144	86	103	91	141	115	116	148	148	110	125
C6orf25_+_31691533.23-P1P2	102	118	116	125	129	133	85	87	103	125	104	98	95	110	85	90	103	123	92	127	146	136	77	123	89	123	106	138	26	25	72	59	102	38	31	67	73	123	111	137	122	122	117	149	118	118	93	97	99	95	113	129	108	98	26	34	64	70	116	41	46	83	81	165	98	131	125	121	120	121	75	88	79	92	107	115	113	128	102	98	129	128	79	99	71	82	71	78	90	85	72	62
C6orf25_+_31691579.23-P1P2	187	254	196	231	259	257	168	152	184	236	198	255	251	253	179	211	231	260	250	261	260	280	197	206	168	196	232	219	63	48	116	107	223	49	65	115	114	273	193	208	189	178	208	197	163	162	184	207	187	208	232	206	207	239	48	55	110	104	196	74	61	150	128	232	249	241	190	247	290	294	160	198	185	185	192	214	151	224	175	183	173	192	121	146	129	170	139	161	173	160	151	134
C6orf25_+_31691588.23-P1P2	75	85	74	71	69	68	36	37	33	43	33	38	39	51	26	40	78	97	97	90	80	108	45	52	63	61	58	83	11	11	49	34	83	19	17	33	41	69	60	73	60	55	61	83	71	52	53	65	57	76	57	82	64	60	15	8	35	38	81	15	22	49	47	91	53	77	80	91	74	97	56	60	67	66	73	61	57	62	59	68	63	88	42	42	64	75	62	87	70	82	46	62
C6orf25_+_31691602.23-P1P2	60	58	40	64	66	82	34	39	37	47	39	43	47	42	28	32	49	62	56	72	76	65	47	55	57	68	74	60	19	25	43	50	90	30	12	32	32	66	52	76	54	63	48	54	54	58	55	63	70	66	59	50	48	54	15	13	34	27	50	23	23	42	59	145	59	76	42	73	61	71	46	54	42	55	42	63	34	36	46	37	37	68	32	28	43	47	44	47	29	41	35	44
C6orf25_+_31691610.23-P1P2	235	268	212	231	255	248	171	193	89	92	104	127	121	90	82	90	178	222	194	226	203	214	151	161	163	177	176	189	54	55	127	136	252	58	52	116	100	216	142	148	123	149	154	122	134	123	165	194	139	167	196	203	212	195	50	49	121	105	206	52	54	119	139	229	227	211	205	260	220	240	120	156	156	161	162	150	164	197	174	187	198	222	143	136	116	153	110	138	130	145	98	110
C6orf25_-_31691210.23-P1P2	47	67	63	57	60	83	51	40	36	68	61	65	80	58	40	54	90	123	118	103	135	132	75	92	86	95	93	120	25	21	65	60	125	33	25	44	60	113	61	85	80	67	97	89	89	78	76	68	67	70	94	105	84	82	25	22	46	56	111	30	26	53	52	108	108	103	102	102	113	127	87	73	64	103	85	113	67	103	86	88	94	100	90	74	66	82	77	85	93	89	76	66
C6orf25_-_31691219.23-P1P2	95	102	89	96	96	111	76	82	143	148	117	132	125	151	109	124	137	155	142	150	155	151	108	143	121	125	154	113	60	59	111	102	213	67	56	112	113	175	97	147	105	122	123	133	107	117	113	120	103	129	129	132	123	123	47	43	85	97	142	57	60	102	121	182	155	188	165	191	166	190	105	126	104	97	145	154	138	134	132	153	151	163	115	101	82	87	81	79	99	92	91	75
C6orf47_+_31628032.23-P1P2	82	112	94	108	116	101	73	67	100	100	99	105	111	98	89	104	136	154	121	133	163	156	117	134	115	133	123	121	37	48	99	84	145	43	37	80	98	129	68	100	91	102	107	112	92	109	110	113	103	115	122	120	102	119	51	50	100	84	126	47	51	91	108	155	118	142	159	153	140	155	105	124	103	122	121	119	104	116	105	121	134	120	75	74	77	96	77	101	97	107	82	86
C6orf47_+_31628170.23-P1P2	88	113	104	101	106	121	84	77	194	238	196	203	245	227	179	195	158	205	160	182	193	203	115	154	140	159	153	178	63	60	90	101	190	65	73	112	90	224	145	152	149	172	131	174	132	140	146	149	140	144	163	159	168	152	63	60	137	116	228	75	69	131	137	271	160	198	147	188	199	214	109	155	121	134	164	162	140	169	153	163	182	188	128	123	128	165	116	131	135	147	123	112
C6orf47_+_31628432.23-P1P2	35	45	40	42	51	52	24	17	41	52	45	36	44	35	31	33	48	58	50	62	54	60	44	54	47	56	50	57	11	19	33	34	76	22	21	39	29	76	42	74	57	48	58	60	49	55	31	38	38	48	46	53	47	54	16	8	20	28	70	8	19	27	27	43	53	64	52	50	53	49	29	31	36	36	47	53	25	42	47	48	36	32	27	33	42	39	47	37	48	44	40	40
C6orf47_+_31628484.23-P1P2	78	82	58	75	88	84	54	70	63	63	64	55	66	53	60	56	93	116	100	82	106	102	76	107	88	83	103	89	37	37	64	71	170	21	30	45	44	118	59	69	72	67	73	79	67	91	79	97	82	77	87	108	112	108	32	33	63	59	129	29	22	41	72	112	99	138	115	115	121	142	63	81	62	63	75	78	63	79	75	84	85	84	52	60	59	55	57	61	66	59	60	53
C6orf47_+_31628497.23-P1P2	13	19	11	23	16	17	19	12	36	50	34	50	59	59	39	43	45	38	35	37	45	44	30	45	26	37	39	33	6	5	12	15	55	1	6	17	8	39	19	25	25	22	35	31	33	24	33	25	32	37	36	26	48	44	5	10	19	11	30	6	10	11	7	39	15	34	22	34	29	32	29	30	28	30	25	32	33	35	31	38	48	48	30	26	31	34	21	33	29	42	31	42
C6orf47_+_31628523.23-P1P2	118	114	127	142	149	149	88	102	60	61	61	70	72	86	52	54	61	99	74	89	87	104	61	77	80	90	62	73	24	27	54	54	126	27	16	56	43	110	86	114	71	88	86	102	96	80	63	83	69	67	57	100	69	78	28	15	50	51	117	16	9	21	29	81	89	80	97	110	115	88	73	77	78	68	71	76	76	106	90	87	101	95	60	67	35	38	44	43	41	59	34	34
C6orf47_+_31628547.23-P1P2	36	33	53	47	39	47	34	29	73	59	64	69	83	79	57	68	92	89	75	111	86	101	75	81	91	86	65	100	20	17	45	38	124	23	24	38	54	103	54	80	47	40	67	75	54	56	70	83	68	91	87	86	93	69	15	25	42	36	105	28	28	55	52	92	100	107	78	93	111	113	56	76	61	81	73	64	59	74	70	65	95	78	50	69	69	123	68	93	115	92	60	67
C6orf47_-_31628114.23-P1P2	211	244	241	212	245	271	167	136	167	199	188	193	166	214	166	171	253	275	235	259	242	245	230	273	206	212	236	244	83	115	179	200	362	69	80	157	170	281	144	202	160	159	212	181	159	157	187	218	226	246	272	221	216	217	83	85	176	152	319	84	98	159	156	325	235	285	226	275	234	231	174	193	157	153	208	180	211	241	213	229	252	252	161	149	171	179	187	157	189	192	158	170
C6orf47_-_31628482.23-P1P2	33	54	37	47	55	37	15	24	26	36	14	35	22	45	27	26	76	91	71	75	95	104	38	54	54	49	55	45	24	30	26	30	77	20	28	40	33	95	69	52	69	59	86	74	54	61	56	62	64	66	71	82	43	52	15	23	26	33	84	34	24	38	38	74	71	63	74	99	89	102	45	54	48	77	70	65	62	65	65	59	77	69	45	35	50	42	36	36	54	38	36	39
C6orf47_-_31628496.23-P1P2	62	62	83	80	72	80	57	42	36	42	32	48	43	38	33	25	56	66	46	68	72	64	48	62	44	64	55	55	12	8	25	21	69	10	7	29	25	66	39	45	38	44	56	31	31	32	55	39	48	51	52	58	51	60	16	15	34	26	117	16	17	33	35	91	64	47	61	49	86	86	42	49	54	62	73	52	44	54	46	65	52	74	42	43	32	28	23	29	38	27	29	26
C6orf48_+_31802788.23-P1P2	55	73	51	50	46	70	62	53	69	67	60	70	84	76	68	72	72	98	89	102	89	87	73	72	77	88	86	83	12	20	37	49	79	23	34	45	56	101	80	80	70	75	98	70	71	72	86	77	72	92	99	78	83	82	20	30	60	43	121	23	25	33	59	101	61	82	72	89	74	80	46	81	65	70	69	53	76	74	65	65	63	84	46	60	26	39	39	39	38	42	41	43
C6orf48_+_31803104.23-P1P2	67	70	70	64	91	66	66	48	91	84	72	84	86	75	62	80	144	172	141	188	158	198	88	103	87	117	110	113	26	27	72	61	151	25	24	68	83	141	82	98	96	90	88	103	84	81	114	131	97	125	132	131	115	128	33	30	62	63	125	28	21	47	58	118	117	159	134	136	145	144	102	120	88	127	120	127	90	111	99	105	114	94	73	84	57	68	59	82	80	86	66	78
C6orf48_-_31802366.23-P1P2	51	61	45	69	72	57	38	41	89	86	81	130	116	122	85	83	79	94	99	109	96	109	85	75	91	90	99	85	36	22	65	70	118	25	29	63	67	128	98	83	77	82	95	88	75	83	83	82	66	84	78	66	78	86	20	22	38	44	95	31	38	68	62	171	76	90	75	102	111	94	66	75	100	92	102	74	93	95	80	79	108	92	76	56	48	70	44	52	51	58	55	58
C6orf48_-_31802715.23-P1P2	60	77	50	61	72	98	51	56	123	111	96	110	121	94	94	91	126	134	108	132	143	137	110	131	97	99	128	142	20	10	44	50	142	12	17	44	48	124	79	103	96	100	129	109	90	105	122	115	94	99	98	105	102	98	14	15	48	42	161	18	25	63	57	199	104	127	130	148	160	116	105	98	77	131	70	99	109	106	111	102	117	133	88	74	68	74	92	77	62	89	93	73
C6orf48_-_31802719.23-P1P2	64	85	61	97	79	89	61	57	33	45	42	32	58	43	40	35	98	136	95	134	125	135	82	78	92	101	83	101	11	11	25	37	179	12	9	34	17	115	79	93	84	92	98	103	99	78	105	119	100	137	131	121	133	127	7	5	32	25	125	9	10	25	24	149	82	128	108	102	144	151	62	77	75	80	59	79	92	81	74	69	110	114	68	68	38	48	55	52	74	58	50	59
C6orf48_-_31802739.23-P1P2	113	141	132	120	147	117	80	74	266	374	305	326	349	374	289	291	154	217	163	186	158	186	153	158	142	150	163	151	57	57	125	115	177	62	66	129	110	202	123	126	124	130	158	137	130	125	110	137	120	134	135	113	137	115	70	70	112	153	208	67	72	114	119	243	165	201	171	182	169	232	112	128	152	133	122	128	137	171	136	138	149	146	120	110	126	138	142	174	171	157	128	130
C6orf48_-_31802760.23-P1P2	65	80	47	72	83	107	44	51	64	53	36	56	63	57	39	44	46	68	42	52	78	66	39	52	47	58	57	40	11	15	15	18	64	18	15	27	23	73	56	66	52	59	76	64	45	69	38	54	58	34	79	56	59	55	11	7	15	16	51	10	6	6	16	54	66	72	68	91	89	65	44	37	31	42	34	54	38	42	47	38	39	46	34	30	41	40	36	48	50	39	42	42
C6orf48_-_31802778.23-P1P2	117	131	121	92	125	116	94	69	80	103	105	64	111	113	66	85	108	133	120	127	150	132	120	99	104	120	110	128	44	48	95	101	181	46	39	76	78	165	110	123	115	120	119	121	79	100	103	129	114	140	136	122	136	112	34	37	68	73	129	44	53	94	106	183	99	137	126	126	131	156	96	88	85	76	114	92	70	101	89	117	100	108	88	82	153	145	109	131	152	139	119	145
C6orf48_-_31803038.23-P1P2	100	87	79	97	92	133	51	73	87	99	77	110	99	106	80	85	142	131	135	144	116	159	111	122	95	120	108	110	26	37	55	81	162	35	31	77	59	108	146	151	149	173	148	183	118	146	110	137	122	134	115	153	129	164	37	33	79	75	166	44	32	80	68	167	130	193	136	163	182	156	108	122	104	138	121	140	108	119	116	98	123	130	86	84	104	112	113	128	113	84	102	97
C6orf48_-_31803056.23-P1P2	126	147	151	128	147	152	93	96	153	162	138	164	179	143	129	125	127	158	158	160	172	161	121	179	131	160	157	163	35	44	81	75	226	42	34	47	61	142	112	152	103	135	143	140	111	112	117	103	104	120	120	130	118	114	31	37	71	79	187	53	46	80	74	225	139	154	136	146	170	160	123	160	111	112	130	127	101	122	116	110	110	118	89	80	102	140	131	122	139	115	96	87
C6orf52_+_10694751.23-P1P2	171	169	183	171	191	195	136	133	110	132	108	120	131	146	134	131	131	168	142	188	194	180	147	184	171	161	188	182	45	49	109	112	233	34	44	90	101	199	98	145	105	139	144	121	122	103	156	194	144	163	196	219	176	165	45	48	116	117	227	64	66	117	128	269	211	260	180	231	211	236	125	148	132	142	117	137	164	204	144	192	209	200	143	150	113	108	96	103	118	116	81	92
C6orf52_+_10694774.23-P1P2	122	161	147	134	118	157	92	84	133	127	95	122	97	116	106	109	136	180	142	156	182	174	124	175	132	128	149	150	54	47	97	87	203	36	43	77	83	156	99	119	97	150	133	114	117	103	112	141	120	132	145	149	130	127	24	26	60	52	124	39	34	81	88	175	148	211	171	205	170	183	118	136	128	131	149	150	110	141	137	120	140	143	93	100	103	134	113	140	132	134	95	113
C6orf52_+_10694779.23-P1P2	181	220	184	208	214	210	152	141	177	213	187	185	224	194	172	176	269	308	280	304	287	331	220	275	237	245	289	275	60	47	145	143	370	54	49	131	125	283	241	275	249	273	270	281	222	258	207	253	232	211	208	250	255	244	42	50	133	120	302	47	54	133	143	346	269	334	244	328	330	328	196	211	223	217	254	228	223	277	230	281	330	282	191	205	181	220	198	203	265	239	226	205
C6orf52_+_10694794.23-P1P2	21	16	19	23	41	28	19	20	25	31	22	27	19	29	20	21	47	58	56	56	60	45	29	57	41	43	49	41	12	9	27	27	42	11	12	41	35	60	24	33	29	23	31	32	24	34	42	32	23	36	44	40	42	40	9	10	22	23	35	21	16	32	37	51	63	67	67	64	73	80	25	29	34	39	36	28	26	34	46	44	40	32	36	30	31	20	30	36	26	37	28	23
C6orf52_+_10694825.23-P1P2	57	66	49	70	50	72	39	62	46	60	42	61	45	64	48	56	55	62	64	64	53	66	48	50	49	34	68	47	10	11	42	33	81	6	14	26	26	63	27	38	35	39	42	45	32	43	50	60	52	50	46	44	51	60	19	19	25	37	78	8	9	32	29	56	56	69	56	52	57	64	42	62	63	48	47	65	38	48	52	69	53	49	32	40	57	77	64	73	49	63	52	73
C6orf52_+_10694836.23-P1P2	105	148	130	154	155	181	110	98	86	125	110	133	119	103	90	90	161	184	187	169	232	199	129	163	150	184	176	197	41	51	79	93	220	76	55	113	109	280	171	153	157	225	184	173	168	160	152	169	133	172	157	170	158	150	60	49	80	107	246	64	73	110	107	289	192	210	210	217	219	208	148	161	181	158	188	180	193	187	173	200	187	196	135	135	149	158	173	160	158	187	138	181
C6orf52_+_10694852.23-P1P2	51	44	54	39	60	42	37	39	39	48	55	48	42	66	41	43	83	88	89	107	91	91	67	76	72	79	89	64	31	21	47	55	95	29	18	58	59	97	57	56	49	55	67	68	68	56	63	76	67	74	60	67	69	64	26	29	75	54	96	13	19	49	46	73	115	126	107	123	119	132	50	77	62	65	70	62	67	63	70	79	74	61	44	49	21	33	31	35	31	40	26	26
C6orf52_-_10694664.23-P1P2	100	105	79	94	108	113	66	61	133	146	117	115	154	140	121	125	141	193	192	183	212	205	141	193	164	152	177	183	43	47	110	94	204	64	63	108	101	208	167	176	155	179	188	192	145	186	153	191	162	151	184	196	158	192	48	59	92	104	207	64	53	106	123	225	167	210	166	192	213	241	160	163	126	131	154	173	110	151	149	149	188	143	100	93	110	135	107	153	128	133	130	117
C6orf52_-_10694843.23-P1P2	113	97	83	97	106	128	75	90	117	140	101	131	127	127	101	123	86	99	83	92	76	100	88	96	85	94	98	102	23	20	51	48	104	27	26	62	71	96	75	78	103	81	93	87	82	75	73	81	59	74	79	94	85	77	27	16	55	41	99	32	28	35	64	105	96	137	98	104	111	107	73	74	71	88	67	82	92	111	67	90	90	92	56	70	57	84	59	71	59	74	53	68
C6orf52_-_10694884.23-P1P2	93	136	100	134	149	139	81	80	180	182	197	197	239	224	183	161	236	240	198	221	215	276	166	207	169	209	219	202	74	58	138	150	220	67	72	152	145	215	150	203	155	206	180	174	160	203	150	167	164	173	184	181	173	179	72	67	136	128	267	55	57	140	152	211	201	227	192	228	230	264	162	160	208	214	214	205	143	192	137	143	178	159	107	133	125	172	144	153	140	165	120	159
C6orf57_+_71276597.23-P1P2	116	122	124	148	157	144	74	88	149	195	176	170	184	182	140	153	207	232	200	244	230	282	165	181	150	186	202	203	72	66	125	107	167	60	68	119	127	164	177	184	208	198	228	219	177	199	230	217	155	206	216	188	204	203	89	110	162	181	232	112	110	189	222	282	198	192	199	210	205	226	151	179	136	165	163	165	143	172	134	146	164	156	121	118	165	173	157	145	174	183	133	131
C6orf57_+_71276647.23-P1P2	79	92	89	102	83	71	51	66	36	63	34	55	34	54	32	52	125	153	132	132	139	159	85	115	86	83	108	94	24	25	48	36	55	17	26	37	37	65	92	132	116	101	124	119	92	89	102	135	80	99	118	97	100	113	39	41	76	78	130	48	51	100	85	121	104	104	122	119	149	103	77	82	68	82	91	90	96	134	104	95	104	106	92	67	95	98	78	93	89	112	78	76
C6orf57_+_71276778.23-P1P2	101	96	114	120	102	136	75	78	101	115	105	119	119	134	94	110	140	162	141	148	170	205	118	151	118	131	156	148	23	21	50	60	138	32	30	64	62	168	132	158	147	156	173	159	140	143	142	148	153	144	148	165	159	137	31	33	64	73	196	42	43	73	76	193	142	172	133	195	157	149	120	125	145	133	136	139	136	176	149	152	165	165	153	128	132	138	121	143	145	139	117	137
C6orf57_+_71276805.23-P1P2	167	225	215	242	233	206	143	142	130	156	121	119	164	140	133	112	129	198	196	170	236	211	164	172	161	181	202	190	51	45	89	111	151	59	53	114	107	175	132	174	131	139	169	171	121	136	152	209	167	201	202	178	166	191	75	78	133	129	241	104	94	146	145	235	141	216	156	202	193	198	134	156	154	176	189	193	148	184	146	178	189	179	146	143	97	127	109	118	107	122	98	103
C6orf57_+_71276828.23-P1P2	39	32	28	28	37	42	20	24	17	13	14	8	14	10	8	17	19	42	39	29	44	42	19	32	16	24	36	24	6	7	20	18	32	4	8	15	23	28	23	32	32	28	24	27	35	24	27	32	26	29	35	36	30	30	9	7	14	11	23	7	6	8	17	25	25	25	34	35	30	26	28	23	36	34	33	34	20	28	24	31	27	30	15	10	31	36	29	31	42	31	27	21
C6orf57_+_71276850.23-P1P2	22	16	19	36	29	22	15	17	5	9	6	4	8	3	4	5	11	16	17	22	12	14	14	19	21	23	12	25	0	1	2	3	1	4	1	9	7	7	5	8	12	14	9	7	12	7	9	8	8	9	14	9	13	9	1	2	3	3	11	1	0	2	1	1	2	11	10	10	13	10	8	6	5	14	4	7	12	6	13	6	8	8	5	11	5	11	12	15	12	9	8	10
C6orf57_+_71277002.23-P1P2	64	57	66	68	76	62	54	43	36	70	52	73	66	79	41	54	80	99	87	108	94	113	53	91	88	95	87	94	15	15	36	32	63	20	24	41	50	86	73	77	81	90	77	87	89	79	81	103	74	101	87	90	94	87	35	31	52	63	129	27	18	48	48	105	65	96	95	99	85	80	69	94	76	59	81	92	96	73	96	90	100	77	57	59	85	88	65	89	93	94	87	90
C6orf57_+_71277025.23-P1P2	16	17	13	15	11	24	16	13	53	75	60	57	74	91	49	48	34	49	42	58	40	55	35	31	17	52	43	32	12	10	27	24	36	9	11	14	18	34	20	37	23	23	36	24	31	36	27	44	29	40	42	32	33	32	10	15	27	23	40	17	21	50	40	55	38	42	41	50	43	36	19	35	28	38	27	42	39	45	33	46	42	45	28	29	20	13	14	11	8	11	14	18
C6orf57_-_71276666.23-P1P2	41	43	50	55	52	56	37	39	48	65	52	55	50	64	35	37	65	93	85	82	91	77	55	61	46	58	52	54	7	9	24	27	48	9	11	31	28	50	71	100	65	93	74	76	68	79	71	59	72	88	59	67	62	63	18	25	42	35	84	11	17	35	39	68	63	82	62	70	83	76	29	51	47	54	64	62	55	79	64	82	81	59	53	57	48	42	48	72	75	51	46	55
C6orf57_-_71276861.23-P1P2	39	52	48	49	60	64	43	25	64	70	75	71	66	70	68	59	50	54	49	68	51	57	34	47	38	46	35	51	14	8	21	16	33	6	2	11	13	21	44	38	46	51	54	52	39	50	46	51	38	48	46	58	53	41	10	16	35	37	62	6	2	9	11	24	39	70	54	62	75	65	30	40	29	41	35	38	30	31	29	26	30	37	20	36	31	33	36	42	39	33	43	49
C6orf58_+_127898342.23-P1P2	89	90	90	108	125	95	69	69	80	83	88	86	85	90	67	77	100	130	99	111	122	111	65	105	87	107	104	89	32	45	89	65	130	26	27	78	74	113	69	94	66	100	87	79	80	76	99	103	59	95	104	92	105	93	15	23	42	69	104	33	34	77	90	162	105	107	129	120	139	132	85	83	96	99	118	99	78	79	86	94	87	104	72	69	51	60	62	74	83	74	57	57
C6orf58_+_127898346.23-P1P2	29	35	29	36	40	39	20	32	35	41	30	40	44	41	24	22	61	77	75	85	68	80	55	44	58	46	62	81	22	19	41	53	84	28	18	43	50	66	35	37	50	55	53	50	44	41	51	57	55	73	65	77	50	59	24	25	35	47	89	19	31	45	32	62	83	79	60	80	80	80	42	54	57	49	57	64	54	69	49	48	71	64	42	39	48	54	61	68	64	67	48	57
C6orf58_+_127898382.23-P1P2	79	86	71	81	91	69	61	51	58	73	80	72	64	75	68	60	110	132	136	123	150	142	110	133	99	120	113	127	45	54	118	117	175	45	35	82	81	125	116	127	93	95	112	131	89	118	107	100	107	128	152	129	123	129	40	44	94	89	149	53	53	93	109	174	191	160	140	173	181	169	94	130	91	92	126	114	121	142	133	131	138	158	105	125	117	152	106	126	127	120	137	121
C6orf58_+_127898397.23-P1P2	27	29	29	33	36	27	27	19	52	68	64	55	65	61	47	59	41	59	36	53	56	76	29	39	24	34	42	39	4	11	24	30	40	13	16	28	33	53	38	46	44	45	62	43	27	44	33	39	41	43	39	47	33	45	5	11	20	27	44	20	15	29	34	50	33	45	57	53	43	43	48	37	38	46	59	57	30	39	55	53	40	57	32	28	41	54	60	73	60	67	48	59
C6orf58_+_127898418.23-P1P2	122	142	145	145	163	170	98	114	85	105	76	93	94	111	79	87	151	186	163	152	182	155	121	144	131	124	132	158	28	30	80	63	152	47	46	86	86	211	95	125	114	121	113	134	104	113	145	182	138	118	153	169	141	167	37	39	86	68	154	42	42	93	91	188	127	163	129	167	165	160	95	124	101	111	117	110	135	144	122	167	153	152	112	91	132	135	120	139	160	138	128	122
C6orf58_+_127898489.23-P1P2	166	193	158	190	164	195	118	126	103	121	122	126	133	122	139	110	178	203	154	180	200	207	126	140	121	153	151	183	41	48	78	77	232	43	45	109	86	256	128	156	134	143	163	177	145	124	143	184	129	176	155	172	161	178	40	28	72	66	193	39	46	67	87	181	156	212	188	156	241	181	141	134	123	148	163	134	161	177	143	174	165	191	126	137	113	135	111	95	124	113	114	105
C6orf58_+_127898600.23-P1P2	134	167	118	146	130	121	93	83	257	306	249	301	337	298	260	262	215	249	228	205	275	233	211	199	181	240	215	229	51	63	126	118	249	41	62	96	100	216	148	186	142	152	163	171	139	125	205	208	179	216	198	211	230	216	49	42	92	89	181	75	69	131	155	312	223	250	207	256	287	247	216	194	181	183	213	201	129	179	162	135	170	167	111	109	152	163	174	167	150	193	170	156
C6orf58_-_127898333.23-P1P2	19	18	29	17	17	24	14	9	7	14	5	9	15	12	7	4	17	17	25	29	22	21	10	30	20	19	16	19	1	9	15	6	22	5	5	18	15	31	11	20	16	17	24	9	16	19	23	20	24	24	22	26	21	24	5	2	12	11	27	11	8	26	27	36	12	37	20	21	23	33	13	16	13	14	19	25	15	18	13	28	18	14	17	18	28	40	29	27	45	33	38	31
C6orf58_-_127898428.23-P1P2	165	203	205	171	200	211	145	135	140	197	145	188	156	175	147	145	186	191	185	202	183	225	197	222	205	236	194	233	47	54	86	92	173	44	51	89	97	188	124	120	147	155	156	150	124	152	168	181	161	174	173	169	167	189	51	58	126	129	237	66	67	104	140	262	154	210	166	222	212	213	156	138	166	146	144	168	145	189	166	190	182	192	141	134	142	199	147	158	166	157	149	123
C6orf58_-_127898462.23-P1P2	104	123	109	118	157	135	67	95	85	107	97	100	102	108	68	86	104	156	125	110	130	146	88	120	88	96	121	115	30	36	77	75	128	37	38	83	90	110	70	90	99	95	88	83	83	87	112	87	108	92	109	91	106	107	48	28	75	84	167	40	42	79	93	145	139	170	138	161	177	172	110	100	86	93	118	112	82	100	94	98	94	89	66	64	110	115	95	123	136	123	76	88
C6orf62_+_24718875.23-P2	124	139	139	147	155	169	112	107	117	128	117	115	122	129	94	94	165	182	208	211	221	219	128	153	148	151	172	175	59	50	111	122	186	79	74	133	132	215	153	179	133	180	216	206	170	141	186	187	191	169	180	189	174	188	76	60	113	131	193	87	72	112	141	193	177	195	161	212	203	189	102	162	123	144	142	152	144	179	178	175	192	183	131	132	90	115	94	91	112	121	89	96
C6orf62_+_24719291.23-P2	61	76	66	68	85	62	42	54	64	63	56	70	80	57	56	59	93	119	99	138	128	126	69	115	71	93	100	80	42	29	55	76	121	29	31	59	62	120	74	114	100	65	78	103	70	100	90	84	71	102	100	90	84	91	33	37	73	67	133	45	51	64	92	148	71	102	83	106	115	83	58	75	66	81	79	75	78	81	76	90	97	108	75	65	59	69	63	73	81	62	65	62
C6orf62_+_24719310.23-P2	184	210	195	210	210	234	134	143	256	294	249	286	261	287	252	238	163	212	165	217	220	227	150	177	159	191	148	159	33	41	90	91	240	33	49	114	111	271	143	190	166	188	199	175	151	174	153	203	194	159	204	182	186	167	34	36	82	75	216	48	47	90	102	241	171	167	166	177	191	192	151	188	162	120	182	202	171	179	163	181	203	177	143	118	73	95	71	108	81	94	85	81
C6orf62_+_24719323.23-P2	32	41	28	30	43	38	26	22	25	48	51	47	30	50	37	49	54	54	52	65	71	62	43	49	42	53	55	52	14	17	26	27	75	10	12	15	35	67	48	58	35	50	41	47	32	38	39	55	64	56	40	66	53	57	6	10	17	16	51	21	19	30	35	95	51	61	65	57	68	79	45	39	33	32	56	43	43	55	48	37	50	43	27	34	36	41	42	39	32	33	34	43
C6orf62_+_24720586.23-P1	77	84	71	100	87	73	49	68	58	68	66	80	65	75	62	60	96	113	72	96	105	126	72	74	65	97	90	68	19	19	31	21	69	16	13	42	39	89	43	66	44	76	55	70	65	54	71	109	65	78	87	67	89	80	17	18	34	33	74	24	14	32	33	88	115	101	107	115	105	145	86	92	82	84	95	89	77	78	99	80	95	88	57	63	78	102	75	76	73	70	73	72
C6orf62_+_24720612.23-P1	84	105	83	104	96	99	59	55	60	77	70	57	92	85	78	87	93	94	91	115	114	104	77	78	68	73	93	86	14	24	47	38	98	17	24	33	36	86	65	55	53	74	55	72	61	77	78	94	83	95	88	87	112	81	15	14	32	37	81	23	36	39	65	113	77	105	87	112	104	109	71	71	83	81	72	70	91	97	73	91	96	109	68	59	69	98	67	101	88	103	77	81
C6orf62_+_24720649.23-P1	6	11	10	10	17	10	5	4	3	8	8	6	7	8	5	5	28	26	14	19	26	27	14	12	3	14	9	5	3	4	7	14	26	6	3	2	4	14	21	24	25	27	32	31	27	18	15	14	9	21	27	22	22	16	3	3	7	5	14	1	6	7	3	31	26	15	11	23	15	21	12	12	9	13	10	5	24	32	26	19	19	32	14	15	9	8	5	6	13	4	4	8
C6orf62_+_24720662.23-P1	238	256	229	256	247	263	183	185	177	232	200	223	205	204	190	190	268	344	294	316	301	326	216	238	234	273	233	242	104	94	220	198	293	103	88	188	172	266	164	177	175	207	220	191	177	172	205	259	236	242	286	256	239	218	100	129	221	228	350	102	110	189	226	311	278	349	299	370	345	316	205	207	213	205	201	269	216	247	211	245	279	265	182	170	184	224	169	213	193	207	197	206
C6orf62_+_24720998.23-P1	32	27	36	32	26	44	21	22	20	29	10	21	13	15	14	21	35	47	52	46	57	51	35	44	39	46	49	47	7	3	11	12	42	8	12	16	20	44	33	47	46	45	26	42	49	34	47	39	47	42	55	51	61	40	7	7	13	17	50	8	15	31	24	69	43	61	61	53	71	63	42	27	44	47	41	52	46	38	38	32	48	56	40	40	34	37	42	28	49	46	41	30
C6orf62_+_24721001.23-P1	97	131	139	149	111	134	83	82	106	141	109	157	125	160	99	94	175	227	189	217	243	245	140	161	150	156	159	185	56	49	122	120	140	55	50	82	115	115	173	177	163	172	182	184	123	121	132	188	161	157	166	174	118	128	36	43	87	109	96	41	45	104	101	107	189	225	213	201	240	210	117	146	147	149	153	150	146	151	164	173	178	199	100	106	138	142	128	141	150	134	88	110
C6orf62_-_24718926.23-P2	60	87	61	83	88	80	55	63	73	49	64	81	84	73	60	65	92	110	101	119	95	106	81	107	84	86	91	86	35	48	92	92	154	34	30	57	83	119	85	95	84	70	104	96	92	81	95	96	81	76	85	103	82	84	23	33	64	49	112	32	35	61	67	100	80	85	86	94	107	84	59	96	68	77	99	76	97	82	92	92	105	107	81	69	67	76	65	68	81	76	64	63
C6orf62_-_24718947.23-P2	189	210	186	179	212	203	132	144	193	200	188	193	220	211	158	157	231	283	234	290	278	278	171	212	203	208	252	255	102	102	211	164	245	99	105	171	193	235	234	231	231	237	239	278	203	227	206	219	177	206	216	206	200	197	84	105	210	196	298	109	114	216	245	315	247	255	230	294	284	305	192	186	169	225	216	228	217	206	225	190	237	204	174	173	126	196	154	164	173	203	156	152
C6orf62_-_24719151.23-P2	125	143	122	132	165	162	92	93	97	139	101	114	120	161	93	87	146	177	127	172	166	179	97	118	125	142	132	151	55	45	83	88	196	44	42	78	65	134	96	135	119	144	136	136	110	108	100	126	103	128	123	154	146	132	45	53	84	81	151	63	60	93	114	188	139	197	175	173	162	181	76	93	101	126	118	129	142	157	148	141	138	173	97	117	102	125	129	128	136	120	119	107
C6orf62_-_24719154.23-P2	57	50	56	55	44	57	45	42	69	81	68	98	76	92	64	65	106	125	105	137	117	131	104	110	113	103	127	123	32	33	84	71	167	13	18	60	44	121	114	107	121	120	132	104	89	93	119	145	117	149	157	146	121	142	26	25	58	64	154	36	34	61	64	140	135	125	117	136	111	126	80	110	90	95	101	74	107	123	101	112	116	128	86	82	90	109	77	75	123	133	82	73
C6orf62_-_24719228.23-P2	145	147	159	151	165	180	96	101	110	134	120	147	142	138	103	141	189	237	207	196	243	246	152	195	170	209	192	184	80	65	151	153	243	82	92	159	176	288	138	175	155	190	181	207	172	157	192	232	171	175	195	193	199	199	73	72	140	160	198	88	86	142	185	250	205	222	239	227	220	258	152	184	149	203	205	186	186	200	178	207	212	219	131	159	143	158	156	176	180	142	151	126
C6orf62_-_24719317.23-P2	102	93	87	89	105	119	76	73	75	83	79	86	114	117	89	76	135	156	149	156	159	165	109	129	99	110	114	125	55	54	107	117	161	53	52	107	84	193	113	118	113	113	126	115	109	104	136	143	129	114	136	139	117	122	43	54	109	99	183	64	67	125	113	196	137	193	133	190	162	189	101	102	88	121	119	115	139	152	136	159	166	166	106	98	97	114	111	94	113	125	93	106
C6orf62_-_24720690.23-P1	33	30	27	27	32	41	17	32	45	52	40	46	67	59	56	56	49	86	54	70	67	93	51	59	37	45	45	45	12	11	29	34	81	13	9	27	31	142	56	55	55	72	68	79	54	59	59	66	66	68	58	70	57	70	9	11	36	18	78	9	11	26	23	92	63	75	74	83	76	73	39	70	52	62	67	61	41	58	53	54	55	63	40	42	42	54	49	45	41	54	39	39
C6orf62_-_24720720.23-P1	215	285	269	287	291	294	199	186	89	96	91	121	88	103	79	96	151	168	162	180	166	187	157	171	160	179	178	171	75	58	100	114	220	59	41	108	112	192	103	122	102	108	105	142	103	121	113	149	134	135	131	140	145	143	60	65	101	99	184	52	58	95	116	201	145	171	152	148	211	195	123	129	128	125	149	149	139	117	116	137	133	148	96	88	119	142	130	141	148	131	109	117
C6orf62_-_24721007.23-P1	188	236	186	252	226	224	224	228	78	99	95	99	107	92	113	122	127	182	128	177	190	169	143	162	151	149	137	150	0	0	0	0	149	0	0	0	0	164	120	125	134	151	157	150	182	200	119	163	131	162	173	157	211	240	0	0	0	0	190	0	0	0	1	175	172	195	155	195	182	204	110	124	103	123	131	132	140	172	155	167	173	155	169	147	137	171	141	199	176	183	250	223
C6orf62_-_24721032.23-P1	92	116	94	102	90	119	59	56	189	198	200	216	217	223	177	156	162	207	155	187	170	180	134	153	145	134	149	149	58	64	88	114	133	57	42	76	89	136	111	127	129	118	144	143	106	102	137	146	136	132	177	122	153	131	69	56	102	112	152	63	68	123	120	151	180	198	184	232	194	236	114	135	120	122	132	123	133	161	124	126	130	148	94	91	147	120	127	134	156	160	93	108
C6orf7_+_80579712.23-NM_001243308	19	24	24	16	21	36	23	10	52	57	44	57	65	52	38	57	43	62	62	47	61	58	59	56	41	53	58	56	18	22	39	47	79	24	23	41	41	54	44	45	56	46	44	60	62	57	46	58	32	50	52	57	51	52	24	24	40	36	72	16	29	51	54	77	51	49	32	58	71	52	39	50	52	45	53	31	40	48	46	52	45	52	39	27	22	30	22	15	15	22	21	13
C6orf7_+_80579736.23-NM_001243308	169	194	161	196	183	172	134	135	98	114	109	106	108	144	95	96	168	238	224	233	253	218	187	183	175	230	208	229	66	85	155	121	364	54	51	109	120	294	178	189	159	176	204	188	166	160	207	254	216	251	246	235	229	284	68	66	129	147	259	67	68	126	127	310	201	224	192	201	230	207	132	189	170	166	182	196	176	219	188	205	223	231	144	136	119	173	140	154	190	173	141	143
C6orf7_+_80580073.23-NM_001243308	105	111	88	128	117	129	73	69	96	71	88	82	96	112	79	100	113	137	108	112	117	149	87	112	79	105	114	124	37	39	90	84	155	38	38	72	86	176	81	93	98	123	118	105	82	87	98	96	86	121	85	101	100	104	49	50	73	71	133	48	39	89	75	160	151	148	117	140	145	134	68	91	61	98	88	89	76	106	84	102	91	94	80	87	80	92	76	98	93	77	78	80
C6orf7_+_80580117.23-NM_001243308	90	91	80	100	102	111	59	53	81	101	84	96	103	116	79	103	167	167	186	173	191	183	157	159	136	136	158	152	50	37	114	90	158	50	42	88	83	165	110	119	98	131	131	140	109	136	106	131	131	143	147	151	120	109	53	32	95	107	174	39	30	81	103	177	153	178	159	166	189	196	125	137	128	124	146	127	156	149	156	201	145	184	107	125	101	116	101	93	107	118	93	102
C6orf7_-_80579742.23-NM_001243308	83	109	102	120	79	101	79	87	112	125	118	113	105	114	88	86	106	91	97	96	112	126	87	113	100	113	88	118	37	39	82	75	126	27	25	45	52	92	74	95	90	95	85	85	77	88	81	99	86	93	112	110	82	89	30	35	66	75	126	20	28	43	53	96	85	118	117	108	134	120	85	93	86	89	91	84	106	115	109	119	123	141	80	89	89	97	95	114	113	103	96	92
