## Supplementary material for "Optimized CRISPR guide RNA library cloning reduces skew and enables more compact genetic screens": 1000x vs 100x screen guide counts table (part 9 of 82)

### Sheet: Horlbeck_et.al_2016 (continued)
	CTx-DTA	CTx-DTA	CTx-DTA	CTx-DTA	CTx-DTA	CTx-DTA	CTx-DTA	CTx-DTA	CTx-DTA	CTx-DTA	CTx-DTA	CTx-DTA	CTx-DTA	CTx-DTA	CTx-DTA	CTx-DTA	DMSO	DMSO	DMSO	DMSO	DMSO	DMSO	DMSO	DMSO	DMSO	DMSO	DMSO	DMSO	HHT	HHT	HHT	HHT	HHT	HHT	HHT	HHT	HHT	HHT	T0	T0	T0	T0	T0	T0	T0	T0	T0	T0	T0	T0	T0	T0	T0	T0	T5	T5	T5	T5	T5	T5	T5	T5	T5	T5	Tm	Tm	Tm	Tm	Tm	Tm	Tm	Tm	Tm	Tm	Tm	Tm	Untreated	Untreated	Untreated	Untreated	Untreated	Untreated	Untreated	Untreated	Untreated	Untreated	Untreated	Untreated	Untreated	Untreated	Untreated	Untreated
C6orf7_-_80580056.23-NM_001243308	93	133	103	136	118	145	86	95	127	164	139	135	142	141	130	146	122	153	119	167	170	152	124	119	115	132	131	123	41	41	89	88	146	51	39	109	85	141	97	95	121	111	147	119	97	109	105	95	118	135	126	131	97	108	43	53	79	101	151	70	62	119	110	163	170	233	168	208	217	206	102	124	117	121	109	119	138	141	125	147	148	124	96	97	118	124	112	120	109	125	96	110
C6orf7_-_80580062.23-NM_001243308	121	140	149	134	138	147	85	99	108	124	108	122	128	92	111	94	153	178	155	176	200	186	117	131	102	119	117	150	51	48	85	102	164	51	52	109	109	179	131	141	117	124	132	167	110	128	111	158	106	132	124	126	121	144	62	47	111	101	163	39	41	86	78	152	163	173	140	139	181	185	100	146	109	114	134	109	109	178	120	149	151	104	105	103	108	167	117	123	169	137	109	115
C6orf7_-_80580089.23-NM_001243308	69	72	51	81	58	62	31	42	82	84	74	74	87	93	76	63	75	96	85	79	84	91	71	83	59	59	80	79	27	41	65	53	119	25	23	54	60	98	62	81	70	83	89	89	86	76	71	61	61	66	86	64	64	60	12	17	48	57	69	20	21	35	44	80	68	121	92	100	79	96	48	81	56	57	66	68	72	89	71	89	85	82	59	52	79	88	86	89	121	105	78	79
C6orf7_-_80580103.23-NM_001243308	98	99	104	95	109	126	62	105	104	149	135	88	140	154	95	90	97	129	127	133	139	131	102	130	120	122	92	125	56	49	114	87	171	45	38	79	72	141	91	106	98	120	110	113	101	99	105	128	111	125	144	148	128	133	48	49	85	86	161	56	53	99	92	157	107	137	105	169	121	123	97	88	82	103	117	122	81	120	70	107	110	131	98	100	86	107	115	96	120	123	92	100
C6orf7_-_80580126.23-NM_001243308	176	240	180	209	212	190	135	136	186	179	186	236	217	257	157	168	263	288	244	317	301	326	228	249	243	263	244	268	58	64	150	138	289	85	67	138	143	317	230	236	218	219	250	234	222	225	213	242	227	269	262	246	271	266	47	73	132	118	278	70	71	129	164	297	266	299	262	307	292	324	201	225	218	219	260	216	236	244	223	224	249	272	171	169	208	252	244	271	318	290	242	232
C6orf89_+_36853781.23-P1P2	17	25	15	34	22	30	21	17	33	40	35	48	37	34	34	41	76	87	70	73	78	73	61	60	57	72	69	93	9	7	10	4	54	7	7	12	14	76	57	56	56	60	50	56	52	59	64	71	66	68	74	65	65	53	6	4	24	14	66	10	13	14	19	87	61	60	65	75	79	73	38	59	40	55	60	57	54	50	59	56	70	57	39	36	51	86	64	54	79	76	64	52
C6orf89_+_36853798.23-P1P2	127	162	172	186	187	173	106	99	147	175	149	178	182	180	150	151	161	211	175	240	227	213	157	193	179	177	174	177	44	50	99	107	218	70	57	114	127	226	181	215	186	188	205	193	152	163	166	186	172	162	169	184	199	172	55	64	126	125	202	72	74	125	149	235	181	232	207	233	212	218	121	169	160	158	160	173	167	180	201	185	174	187	139	128	163	148	144	162	170	167	168	127
C6orf89_+_36853843.23-P1P2	103	89	114	115	101	109	67	70	87	99	104	106	94	101	78	91	136	142	121	144	148	148	95	117	112	140	109	128	36	41	77	73	159	21	30	64	65	133	78	82	57	106	109	100	86	85	88	124	81	94	121	105	109	120	33	27	55	63	113	19	34	33	60	101	94	135	98	123	141	147	83	99	95	110	91	110	96	106	90	135	119	142	99	96	89	106	81	103	106	93	89	98
C6orf89_+_36853864.23-P1P2	27	43	23	31	47	33	23	17	64	83	77	75	75	83	72	76	52	58	54	44	54	49	49	55	47	53	48	65	22	23	40	50	86	24	31	34	45	88	49	55	41	68	60	76	46	56	34	56	47	55	58	48	52	49	17	22	33	42	55	19	30	49	54	71	51	70	58	63	59	57	29	45	47	55	59	41	33	46	40	48	45	45	35	38	35	38	19	36	48	47	35	36
C6orf89_+_36853898.23-P1P2	179	240	171	181	241	212	144	174	136	178	167	174	173	161	139	137	242	257	214	265	271	276	177	218	188	191	217	226	57	63	122	122	304	58	66	111	130	320	172	225	190	197	215	220	178	170	185	218	215	213	237	228	240	227	37	61	108	153	302	83	79	153	182	319	221	279	239	222	268	261	154	179	155	172	192	177	207	253	213	206	232	213	171	170	129	168	174	161	169	183	159	141
C6orf89_+_36853907.23-P1P2	65	64	74	91	89	88	47	54	77	87	80	90	126	96	75	77	57	65	70	80	89	82	80	71	73	70	83	86	14	14	34	38	78	17	16	37	36	90	46	57	56	58	50	72	59	46	85	75	70	69	94	66	100	83	16	16	30	36	79	18	15	33	35	63	66	76	67	69	83	77	62	95	54	54	80	82	54	51	45	62	55	70	39	39	71	71	69	76	67	69	80	78
C6orf89_+_36853910.23-P1P2	195	227	213	248	231	246	159	160	242	249	273	276	327	282	242	250	228	262	246	245	230	253	183	224	183	191	206	199	62	75	129	150	264	73	58	115	125	250	195	239	209	233	249	265	211	221	171	180	189	197	232	211	200	205	66	81	124	135	271	84	99	164	155	309	252	264	214	267	270	281	157	203	176	165	185	199	216	233	219	233	245	215	189	167	128	156	138	164	149	139	138	154
C6orf89_+_36853970.23-P1P2	91	93	78	92	110	111	61	75	123	142	129	170	172	146	133	128	67	84	78	91	78	109	67	84	81	77	81	76	20	35	48	51	125	21	18	57	59	106	78	90	63	90	89	80	77	83	74	80	65	54	83	104	93	92	26	24	74	52	103	22	17	39	46	96	64	69	95	88	74	73	66	64	73	63	85	69	70	87	78	94	94	106	74	70	71	97	75	89	88	72	71	64
C6orf89_+_36854119.23-P1P2	69	91	80	82	105	90	62	59	148	186	150	155	167	182	141	148	104	146	118	129	153	139	78	94	118	120	127	101	43	54	97	98	140	55	59	102	129	158	85	101	81	110	96	85	80	95	121	121	95	138	127	96	128	113	42	51	81	100	95	79	86	127	120	201	101	118	112	108	115	113	86	114	82	93	123	125	88	105	108	109	115	127	88	84	71	91	78	70	82	93	74	94
C6orf89_-_36853817.23-P1P2	89	79	91	93	106	92	61	67	62	57	50	55	61	71	46	47	103	105	121	135	113	129	96	96	81	77	96	106	29	28	64	65	140	31	29	59	63	114	80	81	92	70	85	95	62	74	85	91	76	91	88	116	84	95	32	20	69	72	119	24	29	77	51	122	90	118	98	120	126	114	61	90	89	83	87	91	76	95	89	93	98	112	64	76	88	80	80	89	100	104	68	91
C6orf99_+_159291099.23-P1P2	53	58	69	69	68	76	33	43	92	107	81	88	112	106	71	80	103	101	105	141	117	118	93	105	81	98	119	110	27	38	90	77	168	29	33	43	70	116	120	119	122	124	140	123	119	100	104	120	80	95	98	108	90	104	33	48	73	66	154	27	28	48	38	112	103	110	129	132	115	130	73	90	77	87	109	103	117	108	119	119	116	106	70	71	73	104	86	84	112	100	82	89
C6orf99_+_159291111.23-P1P2	199	222	220	242	227	258	163	139	158	190	162	167	168	163	134	142	208	224	200	256	270	256	170	200	168	184	196	208	67	68	140	113	247	73	79	124	140	241	159	153	173	155	157	198	136	162	175	167	139	146	157	153	158	169	72	51	143	131	270	92	76	133	132	291	218	274	235	253	250	245	164	190	142	185	188	191	159	147	168	189	174	163	119	107	131	176	150	145	179	164	140	143
C6orf99_+_159291422.23-P1P2	104	130	108	117	145	145	79	79	66	85	74	86	106	93	84	75	61	85	65	78	74	71	63	75	76	69	62	71	38	29	74	82	126	28	31	56	40	92	62	84	52	74	83	74	72	69	44	68	48	61	51	46	69	55	26	24	54	44	62	28	22	57	48	89	71	91	67	94	81	95	47	55	48	51	54	59	56	72	49	74	70	83	57	49	60	62	58	67	66	52	53	64
C6orf99_+_159291462.23-P1P2	213	241	201	244	243	230	140	166	98	107	102	85	90	129	72	83	242	233	232	244	238	261	206	177	154	152	188	205	62	60	135	136	203	71	70	136	136	236	181	164	141	180	173	187	143	142	142	185	177	212	208	181	149	171	61	54	110	130	241	88	70	162	168	274	179	220	202	210	191	239	185	197	162	198	224	178	166	208	165	173	180	195	113	135	119	157	138	160	162	195	117	107
C6orf99_-_159291073.23-P1P2	93	113	98	107	103	143	70	67	102	116	117	118	117	127	83	101	98	147	118	136	138	152	130	133	102	118	121	123	36	46	73	82	168	37	37	67	81	126	91	108	89	102	98	137	88	90	118	103	114	124	139	108	108	117	34	43	83	68	162	57	40	59	62	135	129	127	107	95	127	119	75	104	94	140	124	105	98	102	78	94	93	93	68	68	101	130	86	108	116	121	92	100
C6orf99_-_159291089.23-P1P2	69	63	68	64	69	81	46	60	48	73	46	42	54	69	51	66	66	91	64	66	62	80	52	62	56	52	64	53	17	10	26	34	76	17	10	26	19	62	47	42	59	74	44	60	52	57	62	72	36	59	62	63	61	69	11	13	43	35	87	13	17	36	39	89	51	74	49	62	51	58	42	60	52	50	46	47	67	84	62	81	78	60	60	54	35	50	27	51	52	45	38	44
C6orf99_-_159291117.23-P1P2	178	171	124	186	165	178	117	97	152	139	133	142	122	133	117	144	147	206	167	163	192	221	135	181	149	157	179	184	53	55	105	108	201	40	48	99	117	194	131	158	143	131	141	146	146	128	129	148	133	152	192	152	164	161	45	30	87	94	179	48	40	99	89	168	187	216	195	222	241	232	131	144	130	143	181	133	161	171	152	163	161	165	121	120	137	135	129	122	136	161	105	142
C6orf99_-_159291152.23-P1P2	200	217	207	248	231	191	141	157	196	196	148	211	216	233	177	137	272	286	292	330	303	346	257	296	275	255	297	284	88	68	157	179	367	73	76	151	149	310	192	241	194	250	229	201	229	209	218	263	229	227	288	250	246	252	62	84	123	153	315	84	89	154	194	362	313	347	280	352	343	323	224	255	211	267	261	259	203	254	220	231	245	256	174	195	169	212	195	206	228	225	179	192
C6orf99_-_159291402.23-P1P2	47	52	40	44	59	55	34	28	103	128	99	113	123	127	103	139	118	118	117	135	112	123	96	100	99	109	114	86	29	37	55	79	138	37	29	76	57	158	114	115	111	122	141	136	95	123	81	110	95	99	110	129	103	108	35	37	59	77	163	30	36	73	62	181	110	119	96	122	145	114	82	101	84	124	109	118	100	110	103	106	122	109	65	76	80	82	65	91	92	72	78	86
C6orf99_-_159291558.23-P1P2	43	67	58	57	53	81	30	32	24	46	36	37	35	26	26	15	74	79	74	105	80	93	77	60	60	77	71	65	22	25	42	43	105	17	23	39	38	83	62	78	77	86	71	64	49	70	74	93	69	89	82	74	78	79	20	17	54	38	110	17	26	45	65	82	92	97	92	94	90	87	70	73	65	92	82	92	84	62	63	61	72	82	58	50	61	83	52	55	74	70	54	57
C7_+_40909581.23-P1P2	151	181	160	198	154	180	110	116	134	129	139	162	147	123	116	114	134	123	110	138	151	143	82	112	114	104	128	134	39	38	74	76	151	33	29	70	74	115	75	93	65	75	66	109	64	65	92	117	105	116	147	130	128	112	27	31	64	62	124	37	39	90	105	145	116	141	137	115	144	125	102	89	85	102	137	106	102	130	127	131	127	123	77	97	65	95	91	95	89	123	73	69
C7_+_40909655.23-P1P2	34	31	26	25	27	38	14	21	24	26	12	30	27	33	18	19	49	60	68	63	37	54	56	57	54	57	53	46	14	14	28	30	53	8	19	22	22	67	33	45	37	43	49	59	32	28	44	46	45	67	63	49	49	39	8	18	34	21	41	24	15	36	34	62	53	57	50	57	55	62	43	43	48	50	44	55	44	38	57	45	47	44	27	42	21	21	19	34	32	39	32	23
C7_+_40909659.23-P1P2	40	41	57	48	43	46	32	34	25	29	31	33	24	36	31	15	39	53	37	47	50	63	41	39	28	46	45	45	19	18	25	19	53	19	17	22	29	61	33	48	30	55	26	56	43	32	32	36	37	43	36	26	32	40	9	9	22	23	44	16	22	38	19	48	58	35	34	53	41	36	38	45	32	37	36	22	33	40	33	24	33	40	23	23	46	51	47	55	76	50	51	34
C7_+_40909930.23-P1P2	70	73	74	69	67	45	37	56	85	109	98	100	97	107	69	93	110	104	125	118	106	128	96	97	92	76	114	106	53	51	78	72	126	56	54	88	92	133	100	97	94	112	97	95	95	89	82	93	76	129	94	94	101	107	44	44	69	90	117	41	43	69	82	109	106	96	87	119	106	128	64	88	67	80	85	90	93	101	99	107	85	117	80	79	50	77	84	86	87	94	73	75
C7_-_40909600.23-P1P2	20	29	32	27	23	27	15	13	128	114	144	131	140	164	134	128	53	53	54	55	61	59	45	45	38	46	27	37	8	27	27	42	61	21	25	32	33	55	37	50	49	41	61	38	63	49	40	52	33	37	59	36	40	36	20	23	36	44	76	19	18	40	33	67	43	37	52	64	44	57	47	44	55	38	60	70	41	31	28	38	35	42	22	26	17	19	12	13	20	22	13	14
C7_-_40909658.23-P1P2	71	81	83	83	97	113	61	61	42	53	47	54	48	31	53	42	80	102	74	74	89	97	58	61	73	53	58	70	28	21	49	42	82	36	31	54	53	86	56	61	68	75	61	60	61	55	55	74	61	70	61	57	58	54	27	24	50	45	65	26	26	55	51	92	89	116	91	94	99	82	48	57	55	59	56	55	47	82	66	59	70	67	48	44	29	49	38	42	39	55	33	43
C7_-_40909670.23-P1P2	67	84	74	60	57	75	46	51	156	131	120	143	170	168	133	134	105	126	77	102	126	117	81	105	109	105	95	89	18	17	59	48	123	31	24	55	43	114	70	67	82	84	85	95	71	80	93	99	91	108	116	90	102	98	20	23	58	57	129	18	15	34	40	82	81	105	104	126	121	143	61	71	70	78	81	93	94	125	94	95	124	107	78	67	69	86	66	60	90	81	66	63
C7_-_40909775.23-P1P2	194	262	245	233	244	250	143	169	287	341	272	298	314	291	271	258	308	370	319	412	343	374	275	325	283	354	284	339	81	79	178	187	411	74	78	153	188	391	286	278	271	301	285	295	227	254	315	345	304	335	375	367	329	338	70	51	146	143	325	90	73	159	169	409	293	412	386	364	346	393	246	305	262	300	295	294	253	315	262	313	329	294	225	223	208	278	216	254	266	271	255	235
C7_-_40909960.23-P1P2	213	216	161	198	217	240	139	132	174	230	178	196	206	234	169	194	201	221	199	185	204	194	148	171	155	199	155	189	79	88	173	167	251	75	71	145	133	187	141	153	154	198	156	158	131	146	143	176	145	158	177	192	166	175	72	82	174	159	226	56	55	111	106	172	190	201	194	213	213	223	99	152	112	144	153	132	195	185	153	160	167	165	129	134	104	118	131	114	138	101	106	101
C7_-_40910055.23-P1P2	92	88	79	88	90	84	57	51	71	85	67	90	84	81	71	66	108	98	112	101	108	124	90	123	104	99	83	77	41	29	81	102	142	32	29	74	66	128	67	76	87	73	92	83	64	80	92	107	96	87	98	102	86	95	34	32	69	49	135	40	30	65	67	121	122	132	100	137	118	117	52	61	64	61	77	69	93	105	82	68	83	79	56	64	115	153	133	137	137	109	89	104
C7orf10_+_40174589.23-P1P2	252	287	247	280	288	299	181	204	161	157	172	186	195	191	151	163	194	281	209	208	275	265	176	204	152	183	233	200	56	62	121	131	251	59	61	115	115	244	170	174	165	215	181	199	183	161	151	190	185	175	201	177	190	200	56	64	115	135	276	68	75	141	158	274	223	279	293	340	267	293	136	151	153	144	160	179	161	177	167	171	195	203	145	130	142	157	132	132	159	176	139	141
C7orf10_+_40174595.23-P1P2	114	173	120	145	155	150	102	101	126	162	135	147	180	152	139	127	207	219	183	204	209	228	182	183	201	181	182	176	47	59	138	138	192	82	70	128	153	252	132	131	148	158	149	147	119	143	162	176	187	177	211	234	204	234	72	78	152	158	221	75	62	172	174	270	174	224	181	207	207	222	159	172	174	184	160	179	140	175	162	192	197	195	138	128	90	143	87	103	95	131	92	88
C7orf10_+_40174601.23-P1P2	169	201	152	195	161	196	127	121	202	202	186	242	249	220	205	194	232	282	291	262	288	272	265	300	243	256	250	294	57	49	137	134	335	55	53	136	135	307	173	263	191	218	205	232	191	227	216	234	212	235	259	229	220	230	62	53	128	133	261	52	54	118	117	304	284	296	281	320	319	324	194	234	204	222	209	213	215	240	230	228	238	243	193	209	172	194	169	221	179	208	179	160
C7orf10_+_40174761.23-P1P2	88	110	78	100	93	100	58	61	27	26	38	34	37	29	23	30	52	79	68	79	82	90	76	85	71	68	69	70	24	29	48	73	107	15	20	30	39	68	74	65	62	58	79	76	62	78	45	60	40	52	49	52	48	38	21	13	35	50	67	22	22	19	35	74	68	77	73	72	67	87	52	50	57	49	45	62	51	61	41	63	44	52	37	56	36	31	36	34	47	34	30	32
C7orf10_+_40174857.23-P1P2	47	36	33	29	43	35	27	14	26	40	45	50	48	40	39	26	69	115	83	69	84	101	52	72	45	75	80	88	23	22	38	43	87	27	23	44	45	67	64	73	66	65	70	75	69	65	69	91	68	97	74	83	78	71	20	33	38	54	79	37	35	60	75	120	54	75	63	64	66	86	48	74	65	57	59	60	55	55	35	49	71	57	39	45	43	54	55	63	60	57	44	44
C7orf10_+_40174898.23-P1P2	127	122	136	133	116	125	97	96	95	118	86	106	95	95	97	117	127	139	129	143	138	156	107	148	145	146	130	156	37	46	87	79	143	48	48	89	76	171	100	134	96	117	120	109	116	101	78	110	97	138	126	141	123	112	38	36	80	93	143	60	67	117	113	230	146	179	112	140	155	163	116	126	116	129	141	123	92	110	97	135	121	110	84	77	86	116	103	121	121	123	101	110
C7orf10_+_40175002.23-P1P2	40	39	53	61	46	39	26	37	46	67	53	64	79	56	43	50	68	49	56	80	78	42	46	47	39	57	61	47	14	14	39	32	65	30	29	44	51	77	63	68	60	57	65	55	65	49	36	58	39	57	72	72	49	52	15	15	27	42	34	30	23	54	60	92	62	51	56	66	57	51	43	56	50	55	48	43	37	50	38	40	44	43	40	32	59	70	60	74	91	76	68	54
C7orf10_-_40174634.23-P1P2	27	40	34	26	36	31	31	30	42	50	67	64	69	65	45	54	52	41	35	36	39	30	28	50	35	42	38	34	13	10	13	13	51	6	6	8	11	25	20	25	26	19	34	28	29	26	22	31	31	34	33	33	25	33	3	6	11	5	25	9	6	15	19	34	23	41	47	42	50	51	9	29	16	20	17	29	23	28	29	26	14	29	20	9	18	20	10	32	18	26	17	26
C7orf10_-_40174640.23-P1P2	163	218	170	173	199	225	123	139	108	93	98	120	109	103	112	96	152	216	207	209	215	238	149	161	158	153	182	130	22	53	106	90	210	38	36	71	90	205	132	131	136	173	157	155	169	145	136	144	151	153	181	169	180	165	63	42	91	87	228	36	49	109	105	213	165	218	174	222	222	199	137	154	155	165	160	157	163	179	158	162	191	164	119	122	108	143	142	149	130	158	116	123
C7orf10_-_40174803.23-P1P2	12	19	16	16	15	16	13	16	49	58	38	40	58	67	37	41	24	37	44	62	49	49	38	44	41	46	60	47	17	17	39	38	66	17	21	34	30	43	30	39	28	27	20	35	29	28	40	34	41	57	41	51	38	45	12	13	24	25	31	26	31	43	48	69	36	55	22	45	60	35	25	31	27	31	39	33	30	57	38	38	37	37	25	32	43	44	42	43	50	43	46	39
C7orf25_+_42951458.23-P1P2	69	66	66	74	75	72	39	43	47	56	52	77	71	53	57	53	57	77	73	86	68	76	68	81	77	73	66	69	21	16	40	48	81	14	20	55	40	104	55	68	45	51	66	42	58	56	54	75	65	80	86	84	59	48	18	29	36	35	81	12	16	19	40	72	96	97	85	128	95	104	47	56	56	59	71	52	59	62	62	76	69	73	62	55	69	72	77	80	86	64	65	75
C7orf25_+_42951644.23-P1P2	96	108	110	131	143	134	75	95	98	111	98	118	120	127	99	100	100	136	124	160	114	178	105	127	121	136	100	129	23	39	57	63	186	28	25	49	62	156	118	172	144	140	128	148	117	109	123	154	95	136	113	139	124	129	30	24	64	72	200	33	22	52	52	138	123	169	148	138	164	134	109	126	123	110	128	129	101	155	137	146	134	133	76	100	69	92	88	79	85	91	66	68
C7orf25_-_42951223.23-P1P2	52	56	63	71	66	78	31	33	46	54	33	42	47	39	40	41	47	60	46	65	59	56	36	64	39	42	51	53	15	12	21	27	79	12	9	20	21	55	37	31	26	33	36	31	30	41	72	73	69	48	56	65	60	53	9	13	21	17	64	6	10	29	24	59	48	59	78	55	74	62	39	34	46	51	49	50	27	58	21	37	41	32	41	36	31	33	30	46	46	37	41	30
C7orf25_-_42951247.23-P1P2	10	17	9	4	13	8	2	4	12	13	11	12	8	15	17	7	33	44	53	51	42	35	36	48	35	45	41	52	14	14	22	36	59	10	14	22	26	69	67	98	68	62	83	80	66	69	64	65	76	55	92	78	60	83	13	15	26	40	62	22	19	37	33	87	77	73	61	79	84	73	41	50	52	57	57	54	38	41	46	52	55	48	38	52	35	42	37	36	32	48	34	33
C7orf25_-_42951259.23-P1P2	45	51	41	37	64	59	38	37	31	47	50	42	37	41	38	30	60	67	66	73	74	67	57	64	48	75	76	68	26	12	45	40	59	12	15	28	30	49	66	81	90	83	104	97	92	69	80	88	86	86	77	93	84	72	40	43	76	63	108	36	44	74	66	105	41	49	62	65	60	61	46	67	40	54	61	56	34	44	64	41	58	44	42	37	56	50	59	49	42	52	48	50
C7orf25_-_42951515.23-P1P2	114	133	128	127	128	132	76	99	85	112	95	98	112	135	122	94	182	170	133	156	186	146	106	145	116	127	154	140	29	32	54	85	205	37	34	89	91	178	100	100	86	126	119	134	106	96	119	152	155	165	143	181	147	131	27	35	53	79	185	38	19	76	97	203	128	142	145	135	173	164	87	94	103	110	94	126	112	131	115	146	142	169	89	103	101	124	106	106	135	122	107	121
C7orf25_-_42951568.23-P1P2	81	100	101	100	98	118	66	73	74	57	75	85	73	89	77	48	101	108	111	157	117	84	72	88	83	97	96	72	45	39	89	67	147	33	26	48	53	91	86	99	107	103	94	122	103	99	58	77	87	85	96	74	63	76	27	35	53	51	99	24	28	42	50	107	94	126	145	139	144	131	54	73	65	62	49	61	82	89	79	82	101	89	68	58	73	84	85	106	76	85	64	83
C7orf25_-_42951592.23-P1P2	32	35	38	38	41	38	26	26	23	27	26	19	27	20	23	17	45	58	39	41	43	43	32	61	43	53	50	46	13	11	27	11	33	14	24	33	25	43	29	33	23	33	42	46	33	27	24	22	32	35	27	46	32	32	9	11	15	19	33	14	26	30	28	42	57	65	54	52	66	77	30	25	32	35	33	36	42	50	34	35	39	40	26	26	31	31	22	37	36	28	27	20
C7orf25_-_42951620.23-P1P2	19	20	24	30	12	30	22	14	22	23	19	21	24	27	30	12	22	29	33	33	45	26	26	26	23	19	32	28	7	4	9	10	31	5	5	7	6	24	24	24	20	20	17	17	8	16	17	27	19	22	21	29	21	22	6	8	11	7	34	5	2	2	6	10	23	26	30	20	28	27	10	20	14	22	16	26	26	28	21	35	29	22	13	21	13	14	16	11	13	12	11	13
C7orf25_-_42951623.23-P1P2	49	55	46	63	49	57	47	36	27	25	17	31	43	44	28	19	33	43	38	46	55	34	29	28	20	27	13	18	11	11	10	23	26	8	10	12	8	46	23	49	30	44	52	45	21	40	22	20	24	19	22	27	25	18	5	5	25	11	35	6	5	20	18	43	30	36	24	36	31	37	22	30	39	34	23	23	37	38	45	36	41	43	43	19	24	25	17	12	26	18	21	27
C7orf26_+_6629634.23-P1P2	14	15	16	14	20	17	12	11	25	37	44	53	49	26	32	25	51	55	54	58	72	65	37	59	47	42	57	56	9	8	26	17	48	9	7	20	15	40	76	57	68	66	59	66	67	69	71	91	76	94	88	102	77	77	24	19	29	51	101	20	18	49	50	97	44	44	62	61	50	53	42	36	31	30	48	41	55	59	55	63	54	57	47	46	42	59	32	57	52	40	33	40
C7orf26_+_6629646.23-P1P2	2	2	2	5	4	7	1	2	0	0	0	0	0	3	0	1	9	9	19	17	19	20	13	13	11	19	19	32	2	3	3	10	15	4	3	0	6	10	15	15	13	19	18	24	19	16	13	18	14	16	18	18	19	15	5	5	13	12	35	5	7	19	11	27	17	17	14	11	17	15	5	4	8	7	10	8	10	15	13	13	16	16	17	4	11	8	3	5	8	8	3	5
C7orf26_+_6629657.23-P1P2	7	13	9	17	8	10	5	9	0	0	0	1	1	0	0	0	19	18	22	26	35	28	16	19	15	17	18	20	2	1	2	5	10	5	2	8	7	16	30	48	38	33	40	38	29	37	26	32	31	33	20	48	25	27	11	9	14	14	24	7	3	7	11	16	10	5	3	7	10	13	9	14	4	15	11	14	7	12	10	9	5	9	9	6	5	14	8	4	7	13	9	10
C7orf26_+_6629704.23-P1P2	6	7	10	4	7	5	12	2	2	4	2	5	5	4	5	3	46	47	51	50	58	58	49	58	37	56	49	40	13	10	22	20	44	14	8	16	28	49	75	89	95	100	98	82	95	85	74	68	68	78	88	84	84	80	17	18	46	58	117	21	31	49	42	107	32	26	23	26	28	26	37	33	23	27	40	36	38	47	44	51	66	38	38	32	28	34	19	33	32	25	26	31
C7orf26_+_6630112.23-P1P2	0	0	0	0	0	0	0	0	0	0	0	0	0	0	0	0	13	14	16	7	14	12	9	13	1	10	8	10	0	1	1	1	1	1	2	4	5	2	11	7	13	12	5	10	5	7	13	18	10	16	12	6	12	16	0	1	2	2	9	3	3	3	6	27	7	6	10	9	11	9	4	6	3	2	4	3	3	5	5	5	5	9	5	5	10	4	13	6	8	8	14	6
C7orf26_+_6630288.23-P1P2	64	75	45	49	60	59	44	44	61	77	52	63	75	75	56	66	128	170	178	130	198	155	121	137	134	133	127	115	16	17	51	37	116	27	28	47	40	124	135	141	148	142	175	150	139	139	131	127	134	119	154	148	139	156	41	34	70	85	180	38	40	72	86	183	130	135	90	131	116	116	95	132	113	99	110	124	95	126	103	122	110	99	80	80	49	62	52	66	48	75	57	44
C7orf26_+_6630358.23-P1P2	10	20	14	7	17	17	11	10	10	18	12	2	12	18	20	10	91	92	108	107	124	135	72	84	90	69	111	99	14	18	36	39	55	27	30	47	56	97	97	109	90	106	110	136	95	111	110	117	107	119	126	113	117	101	35	31	50	72	111	38	44	81	81	161	97	106	91	108	126	123	77	64	63	62	96	84	113	126	99	101	113	120	81	73	65	74	63	80	78	79	70	58
C7orf26_-_6629721.23-P1P2	62	70	51	65	54	61	51	38	61	75	74	77	83	71	72	71	215	230	155	200	210	205	147	149	147	185	168	195	37	39	71	69	145	52	44	88	89	140	201	239	219	224	240	261	201	208	171	235	185	203	207	206	198	198	53	61	112	117	215	92	87	127	151	240	164	205	169	161	177	179	79	87	96	97	101	75	146	138	110	121	162	117	98	88	118	125	148	138	147	141	135	132
C7orf26_-_6630121.23-P1P2	39	38	34	34	43	34	32	27	0	0	1	2	0	1	1	0	41	56	46	47	51	49	42	48	35	53	50	39	7	10	10	17	45	6	2	5	14	37	37	67	51	48	60	58	52	60	74	60	72	67	69	77	84	68	6	9	33	24	53	18	12	27	35	71	21	34	37	16	24	25	23	27	21	30	28	23	47	38	50	47	58	38	33	37	42	34	35	40	44	30	37	38
C7orf26_-_6630126.23-P1P2	47	57	45	49	51	48	39	35	21	14	12	13	15	16	12	18	128	130	107	125	122	127	73	95	78	77	88	93	13	11	31	27	87	6	13	35	25	61	102	107	97	96	103	106	95	78	145	151	121	155	146	169	127	146	18	27	60	62	147	23	29	56	68	170	69	82	78	95	74	87	45	48	55	69	65	51	65	56	67	94	91	64	49	68	93	74	54	72	76	82	74	79
C7orf31_+_25219459.23-P1P2	143	167	177	163	179	149	67	71	93	93	85	96	82	80	63	43	126	131	128	170	138	122	93	123	106	125	145	120	51	54	96	85	153	44	51	98	123	170	118	135	99	126	114	143	112	119	114	139	125	100	130	116	130	129	48	56	113	95	178	43	53	103	75	140	129	147	127	148	139	150	95	111	105	135	122	123	117	134	114	144	150	152	69	85	74	72	64	68	67	77	65	53
C7orf31_+_25219569.23-P1P2	65	103	78	84	80	97	77	57	44	61	46	48	57	59	55	45	74	102	106	105	92	98	101	103	86	102	88	104	20	36	62	61	160	25	29	51	55	131	90	101	85	103	87	91	77	85	101	112	76	122	104	112	97	100	25	32	55	53	133	16	21	41	38	117	98	94	99	102	125	115	64	78	75	61	83	78	98	101	75	128	107	97	104	83	87	96	88	87	79	85	72	80
C7orf31_+_25219682.23-P1P2	5	8	9	7	6	5	8	6	29	35	29	25	29	22	28	26	22	24	14	16	18	21	14	22	20	22	23	28	6	9	13	11	33	5	10	10	7	28	26	28	27	32	18	34	30	22	28	26	36	35	20	17	24	35	4	3	10	11	23	5	4	12	13	35	17	37	39	42	33	44	26	24	21	18	25	25	29	38	22	20	40	31	22	23	30	44	30	40	32	34	32	29
C7orf31_+_25219948.23-P1P2	135	160	175	174	184	186	115	103	110	157	141	147	146	163	145	123	199	230	213	249	243	242	158	182	190	191	187	198	46	56	97	102	260	55	48	93	102	244	169	248	191	218	204	217	186	194	143	149	165	173	204	186	165	166	50	37	72	90	217	51	48	72	82	242	202	262	225	247	248	254	149	185	153	176	184	163	168	151	163	196	200	184	108	131	120	121	121	155	121	115	89	88
C7orf31_-_25219525.23-P1P2	26	31	33	38	34	37	26	20	25	34	30	32	33	36	18	16	41	47	31	54	46	45	48	31	42	67	38	55	14	11	30	27	59	10	10	27	18	48	39	42	32	34	56	57	37	50	41	37	41	35	43	46	42	38	13	12	30	36	44	20	25	41	34	93	42	38	32	41	40	42	44	57	40	53	56	67	36	40	23	40	50	30	30	22	46	54	51	55	39	50	53	55
C7orf31_-_25219545.23-P1P2	168	201	183	160	201	191	131	157	179	214	178	191	175	200	147	171	189	211	189	195	209	226	163	176	155	220	175	202	44	79	119	124	270	42	65	107	91	185	137	159	158	183	135	167	113	124	162	194	169	206	181	193	185	186	44	45	85	103	176	40	56	105	119	242	202	272	174	208	256	218	160	157	174	160	179	169	131	165	153	181	155	163	122	107	91	120	115	95	99	105	85	99
C7orf31_-_25219577.23-P1P2	47	41	35	44	36	53	32	50	54	66	59	49	61	74	52	33	67	68	58	51	70	60	49	44	59	46	52	44	8	7	22	16	55	14	6	26	12	73	36	45	42	48	35	59	36	42	56	55	55	77	81	54	62	50	5	9	13	26	51	11	21	20	22	94	59	68	56	71	52	65	44	32	39	37	50	45	35	43	40	41	48	37	28	40	47	53	56	62	51	60	53	55
C7orf31_-_25219898.23-P1P2	128	130	120	111	136	159	73	74	162	155	159	164	154	152	145	138	177	198	158	183	201	188	181	208	179	213	208	208	69	88	128	127	194	77	96	123	125	267	111	144	124	152	153	120	110	143	190	203	181	206	194	187	166	189	73	69	115	148	233	57	70	106	103	183	211	233	193	255	228	256	147	153	134	161	157	160	166	201	155	174	199	196	148	134	157	176	139	148	159	170	166	139
C7orf31_-_25219904.23-P1P2	69	94	57	69	97	82	64	54	9	17	14	12	13	16	15	6	93	93	60	77	79	84	66	64	50	49	76	62	18	23	29	34	61	16	18	48	44	80	79	92	67	73	67	81	92	71	45	37	40	61	71	70	77	59	27	31	50	59	86	24	18	60	65	91	87	110	96	68	114	111	59	73	71	56	64	62	44	68	51	72	64	56	45	49	57	61	68	57	75	64	60	56
C7orf31_-_25219956.23-P1P2	152	155	155	176	177	171	130	105	117	145	143	179	166	161	131	144	127	151	146	150	161	159	98	134	90	139	153	128	30	31	74	58	200	25	32	75	62	147	126	164	111	167	156	181	135	148	152	201	152	170	174	191	172	188	23	22	52	54	162	34	56	96	79	214	171	182	170	193	171	173	120	125	126	146	149	130	115	135	113	119	149	117	110	132	95	129	92	105	124	127	99	103
C7orf33_+_148287870.23-P1P2	166	180	164	168	208	199	130	142	84	116	110	108	101	121	83	85	77	117	93	112	108	101	87	80	84	110	106	102	38	34	72	72	118	29	35	59	67	96	62	79	92	86	90	106	71	78	73	99	71	80	75	113	81	79	36	37	68	71	118	32	29	65	82	112	90	94	78	120	103	110	93	95	82	80	86	83	75	88	74	83	88	104	69	63	69	72	69	75	62	95	56	73
C7orf33_+_148287875.23-P1P2	68	105	83	79	101	87	71	51	101	125	99	114	127	124	101	107	142	165	175	157	186	205	126	116	108	131	143	128	45	39	79	91	149	37	42	86	76	179	179	174	140	154	175	156	147	156	120	151	111	125	157	139	143	138	51	58	69	80	169	44	44	74	75	131	146	132	153	168	158	155	93	111	93	106	97	117	104	147	144	122	119	132	97	98	110	135	129	148	157	157	122	108
C7orf33_+_148287914.23-P1P2	64	87	77	78	87	86	54	56	117	111	104	100	118	116	83	99	105	137	103	112	128	151	85	102	89	96	111	105	30	29	70	72	145	27	33	56	50	132	97	96	108	101	82	94	98	104	114	117	85	120	116	126	108	127	24	28	57	55	106	32	42	71	82	160	121	133	93	118	124	129	77	101	102	95	95	97	84	97	103	95	106	100	73	79	93	95	87	94	88	95	69	84
C7orf33_+_148288101.23-P1P2	111	107	102	114	112	118	91	86	76	114	75	79	105	104	73	84	137	123	127	126	128	138	98	135	96	121	117	120	39	37	66	67	126	30	33	82	86	169	115	104	94	113	99	101	77	93	91	136	121	116	106	126	103	120	43	29	82	67	160	28	41	68	75	138	118	151	148	154	163	156	103	101	92	110	100	81	100	118	105	94	94	132	82	88	90	82	87	79	90	87	75	77
C7orf33_+_148288118.23-P1P2	137	161	147	160	186	163	114	107	160	156	153	186	202	207	147	170	225	263	225	227	258	265	179	225	180	192	207	213	87	85	165	193	258	94	92	153	165	234	151	194	176	191	181	203	147	191	177	216	160	195	219	234	196	225	74	92	180	152	236	91	96	161	170	229	269	298	219	241	239	261	160	219	146	188	186	201	146	196	146	172	196	185	122	108	162	165	165	161	158	176	169	148
C7orf33_+_148288163.23-P1P2	84	99	84	110	119	111	64	71	58	60	68	48	81	69	47	43	120	146	108	126	115	137	93	104	84	104	99	115	21	22	46	42	115	19	25	39	52	115	125	99	111	132	132	120	114	101	111	112	106	109	127	109	104	111	23	31	55	51	127	36	41	71	66	153	105	130	108	104	113	129	90	101	78	80	96	92	97	116	91	123	98	126	86	86	73	93	66	80	88	113	70	74
C7orf33_-_148287881.23-P1P2	235	231	225	238	258	296	161	176	210	238	202	199	210	277	177	187	273	369	312	343	334	341	204	267	235	271	271	234	68	93	180	166	338	81	52	131	163	366	233	270	230	237	256	291	248	238	233	269	200	250	266	259	233	255	62	76	139	151	359	85	82	183	177	353	290	361	323	335	356	399	246	228	224	245	253	253	215	301	247	240	266	257	173	194	211	249	211	201	225	233	187	193
C7orf33_-_148287931.23-P1P2	186	206	173	209	213	211	147	137	195	247	198	231	243	244	195	193	213	246	228	226	246	263	199	244	209	217	246	205	78	89	152	173	286	64	54	115	121	245	172	200	144	165	163	183	168	165	196	204	172	195	192	200	210	192	61	84	153	166	238	84	75	120	136	247	192	257	188	217	245	273	155	189	137	187	181	159	162	212	181	189	211	216	133	136	161	191	164	160	199	188	148	136
C7orf33_-_148288146.23-P1P2	54	80	69	88	72	83	46	59	59	53	51	64	56	73	43	42	70	87	73	87	87	77	56	64	67	55	80	77	14	10	36	35	80	14	15	24	34	90	82	101	93	97	93	98	81	103	46	57	63	51	56	59	59	54	23	17	37	34	87	16	16	34	22	62	73	66	80	64	65	79	48	53	44	48	47	56	77	105	58	83	99	77	64	63	31	42	30	40	47	47	28	35
C7orf33_-_148288221.23-P1P2	127	152	142	137	134	155	104	97	85	100	81	105	114	142	91	99	185	201	155	223	217	224	155	173	131	164	162	153	56	47	142	124	198	55	63	113	134	215	139	153	153	150	162	165	127	144	150	170	135	152	167	195	200	173	63	60	108	107	188	47	49	106	96	159	186	198	206	191	246	208	144	180	154	165	170	173	114	168	122	133	195	176	97	100	158	164	131	166	149	159	140	139
C7orf34_-_142636592.23-P1P2	233	316	304	318	339	320	223	188	197	247	202	235	204	245	193	190	287	333	307	294	411	358	254	276	327	254	282	334	121	99	243	230	424	107	113	228	234	350	204	271	227	235	238	245	224	227	222	269	242	283	277	240	260	256	98	113	214	224	367	119	101	204	213	391	237	308	236	304	322	346	192	225	216	245	235	218	229	228	202	301	240	258	187	193	201	218	189	234	249	251	194	182
C7orf34_-_142636596.23-P1P2	138	165	140	174	168	164	82	91	122	171	145	148	164	184	140	130	117	152	112	145	148	139	87	130	110	119	122	120	41	50	93	85	181	30	38	82	88	143	127	145	122	128	121	119	110	104	121	156	128	165	121	134	129	131	46	39	73	89	165	41	51	72	86	186	132	201	127	151	183	155	109	116	108	112	120	114	133	166	145	135	148	136	95	88	68	121	85	83	111	101	73	83
C7orf34_-_142636647.23-P1P2	237	259	271	254	260	262	175	188	210	283	258	272	283	260	227	228	290	379	283	319	342	350	230	256	231	265	269	253	129	140	214	195	311	120	110	212	201	312	236	266	224	213	234	261	228	217	182	219	212	216	212	229	219	210	105	112	205	200	280	136	195	247	290	453	259	320	259	273	352	317	176	206	191	215	231	213	191	250	231	200	258	267	162	158	189	240	184	249	231	246	191	197
C7orf34_-_142636673.23-P1P2	151	213	203	203	219	192	131	118	209	206	186	212	201	225	204	202	286	319	234	281	370	299	222	237	214	226	262	221	76	86	162	161	266	74	66	144	174	273	230	247	203	230	251	267	209	233	218	240	209	231	240	240	248	232	71	84	146	175	321	66	87	150	139	252	280	310	306	332	331	320	185	256	221	248	239	246	212	212	232	236	214	242	172	187	198	234	206	239	234	247	191	212
C7orf34_-_142636710.23-P1P2	47	40	42	62	54	50	34	33	66	83	73	93	71	89	65	69	96	132	126	142	130	137	77	95	83	90	102	100	34	38	70	62	120	31	44	57	79	121	57	67	54	61	60	71	62	50	81	94	88	94	91	98	97	84	51	56	96	84	134	24	27	53	57	101	92	96	99	87	99	112	68	69	63	82	64	82	78	117	97	86	98	92	49	61	94	84	85	97	87	92	82	59
C7orf34_-_142636822.23-P1P2	37	61	52	65	59	61	42	33	47	42	24	35	56	47	47	40	45	49	51	47	55	41	26	23	46	39	26	39	14	14	29	31	51	19	27	34	50	59	29	38	38	40	34	41	31	26	37	43	39	34	46	34	27	42	20	18	28	32	49	17	30	34	37	56	54	42	46	41	47	67	19	31	22	31	30	42	42	52	49	48	57	51	35	36	28	29	36	36	36	31	45	27
C7orf34_-_142636904.23-P1P2	56	78	59	56	76	74	42	35	87	94	72	90	89	100	71	67	70	89	80	95	88	83	87	88	84	96	93	89	41	31	66	75	111	33	37	86	84	130	90	89	89	86	92	86	93	95	87	91	78	97	104	95	95	101	24	21	40	65	108	45	49	72	81	110	102	141	97	113	108	114	55	76	71	76	69	84	75	74	72	91	82	94	48	77	78	86	86	87	92	86	62	90
C7orf34_-_142636979.23-P1P2	145	174	154	179	190	179	114	111	266	355	297	350	322	318	288	274	196	231	227	243	239	239	186	209	205	187	205	216	86	87	131	138	303	78	85	132	139	249	117	178	166	210	198	213	150	194	174	217	196	206	218	217	196	216	71	58	132	136	251	93	72	138	149	255	242	301	236	272	282	304	137	190	158	168	212	152	172	177	162	215	229	211	152	145	171	170	167	169	196	185	149	146
C7orf34_-_142637001.23-P1P2	40	61	47	65	76	73	35	27	67	85	69	83	64	78	74	64	98	108	102	92	104	87	70	70	74	84	80	87	35	33	64	54	92	23	28	47	66	88	83	119	90	108	105	105	85	94	61	86	65	71	71	76	71	75	33	29	58	46	79	25	25	55	53	74	82	80	82	116	110	88	72	76	68	82	101	81	88	77	87	101	109	95	55	59	54	61	44	63	52	63	37	62
C7orf34_-_142637072.23-P1P2	233	272	222	284	283	274	183	174	178	200	153	173	199	192	155	188	278	322	323	323	339	323	252	285	240	270	246	254	66	67	157	159	402	53	57	153	130	325	188	239	223	237	253	249	230	235	199	256	205	232	242	258	229	259	30	38	113	113	281	64	62	140	139	311	269	325	290	285	337	305	216	266	226	252	249	265	245	251	258	242	255	300	189	193	218	263	208	251	231	262	212	185
C7orf41_+_30174795.23-P1P2	101	110	91	103	128	107	72	75	88	71	81	88	77	77	77	56	120	112	109	107	131	107	77	94	84	93	97	90	32	40	74	71	123	29	39	67	75	108	80	113	92	100	93	81	73	90	90	100	57	74	86	103	92	81	29	28	73	85	128	39	37	66	66	135	126	132	112	146	116	121	91	65	78	91	87	87	82	88	82	77	104	95	71	60	32	50	45	44	56	48	34	36
C7orf41_+_30174803.23-P1P2	156	185	178	173	206	179	113	102	80	102	81	112	83	92	76	89	105	112	102	118	111	116	76	101	97	90	110	92	31	23	77	68	122	32	31	59	41	108	58	70	60	60	64	54	48	60	77	87	77	85	97	92	83	94	22	35	63	69	112	26	21	48	65	106	116	141	105	133	123	107	75	84	75	83	86	80	78	78	80	93	91	85	58	69	57	85	52	73	87	67	55	54
C7orf41_+_30174819.23-P1P2	170	198	188	196	210	223	136	121	154	149	142	174	146	175	136	152	139	171	146	183	171	156	112	154	131	135	157	165	37	37	75	81	196	35	32	74	63	218	98	113	88	110	115	100	95	90	97	149	117	126	151	150	156	146	17	26	56	61	158	22	23	63	55	160	146	178	138	151	174	170	118	115	112	106	114	142	100	132	117	106	128	144	96	107	90	102	94	82	108	113	91	79
C7orf41_+_30174855.23-P1P2	133	142	122	178	161	170	94	105	176	200	203	172	209	209	167	168	239	259	261	272	266	272	233	235	210	200	241	237	86	106	169	150	355	86	79	170	179	362	248	232	190	234	272	260	230	210	237	262	182	244	282	279	239	241	67	76	160	152	294	93	92	187	198	345	243	233	236	292	283	274	186	238	220	221	222	249	191	258	202	243	219	230	163	190	202	221	196	246	241	257	185	196
C7orf41_+_30174979.23-P1P2	19	13	9	11	17	7	13	16	33	39	33	40	51	40	22	30	24	29	27	26	22	33	23	25	21	17	32	22	4	4	8	11	12	13	7	19	19	28	11	16	11	8	13	14	13	8	21	31	25	25	15	30	15	27	9	8	18	20	22	13	7	9	16	27	30	34	20	19	28	32	16	14	15	8	20	23	24	35	30	33	17	30	24	28	35	32	42	27	20	26	29	35
C7orf41_+_30175095.23-P1P2	42	56	46	48	51	45	25	50	57	58	47	48	58	47	54	48	89	90	80	88	82	90	56	53	47	57	66	74	19	26	53	42	79	33	33	62	61	74	89	98	105	81	98	103	100	79	47	61	46	59	55	64	55	62	22	31	45	43	59	32	28	42	71	69	94	91	89	110	109	113	75	63	60	61	78	53	60	82	64	67	79	69	57	43	61	88	60	79	55	66	50	54
C7orf41_-_30174516.23-P1P2	27	20	29	26	18	34	18	16	28	31	35	37	37	37	35	32	46	69	63	66	61	66	43	40	49	36	47	52	13	21	31	17	79	14	20	32	23	67	32	41	32	30	34	33	35	25	37	76	45	39	37	47	53	43	15	14	23	35	73	10	18	25	32	63	42	33	34	31	44	43	32	33	26	36	29	30	52	54	51	43	63	51	34	32	22	23	20	35	23	26	27	31
C7orf41_-_30174718.23-P1P2	119	122	104	116	148	149	84	96	138	163	141	160	163	158	135	131	139	164	161	153	183	165	109	145	119	118	144	116	42	36	72	67	179	30	32	69	69	138	99	87	86	98	101	98	87	110	131	154	111	131	144	126	142	153	37	38	63	72	178	27	33	66	65	147	131	146	117	157	158	166	114	115	93	111	75	117	99	114	104	116	138	130	94	93	115	126	108	118	142	131	111	100
C7orf41_-_30175022.23-P1P2	140	140	147	190	168	146	106	122	96	107	113	107	123	117	107	104	115	120	123	137	165	150	118	157	127	153	131	149	34	34	83	77	166	42	30	72	78	151	170	172	167	156	189	158	168	168	113	143	151	160	155	156	168	171	28	32	60	56	111	20	29	69	65	95	146	187	166	153	217	186	106	125	111	106	119	147	96	112	116	100	128	118	69	102	88	102	87	90	100	121	108	100
C7orf41_-_30175144.23-P1P2	60	79	73	78	93	63	44	49	77	83	92	76	110	92	74	72	67	111	79	98	96	80	78	70	69	72	72	78	22	15	42	44	117	21	12	29	40	116	69	75	61	58	81	70	57	54	69	84	78	100	102	89	102	101	18	21	29	61	130	14	16	26	23	58	52	68	65	73	73	93	66	68	52	59	68	69	91	112	94	91	104	123	73	78	58	82	56	83	64	60	67	63
C7orf43_+_99756279.23-P1P2	50	65	49	48	54	36	35	37	48	49	33	54	70	72	47	55	45	55	56	43	54	63	40	48	52	55	35	38	6	13	20	25	51	12	10	16	35	65	45	48	55	52	48	58	53	51	44	55	46	41	44	58	56	37	9	15	26	26	60	7	12	21	23	50	54	61	65	81	62	69	30	52	43	40	48	50	45	40	43	33	33	45	31	29	33	41	59	52	55	52	50	50
C7orf43_-_99755880.23-P1P2	25	38	34	49	27	38	22	22	60	65	66	56	55	59	50	50	59	77	61	85	73	73	49	53	59	61	52	70	14	14	32	27	53	17	15	35	27	67	36	40	33	44	44	61	35	42	48	69	54	73	51	43	60	55	21	17	39	38	101	17	31	45	33	88	46	61	58	55	66	79	49	34	50	50	36	50	31	41	30	45	45	29	27	23	56	69	62	51	55	73	56	57
C7orf43_-_99755883.23-P1P2	72	69	59	63	71	62	38	44	66	84	79	97	83	103	82	83	103	112	98	110	122	140	74	107	81	103	92	107	31	28	53	74	169	40	37	80	58	182	66	82	109	100	119	101	88	75	95	108	93	113	86	114	91	89	7	15	34	31	98	24	15	40	43	125	114	124	112	149	153	130	91	105	84	101	105	98	77	93	76	82	74	69	58	62	80	96	87	98	110	111	83	95
C7orf43_-_99756073.23-P1P2	34	28	22	28	29	27	21	31	85	80	57	71	85	87	77	72	61	76	78	87	50	87	65	69	60	76	70	69	8	8	25	22	93	25	32	33	35	109	68	74	70	69	86	72	81	81	64	79	63	93	76	71	80	62	16	12	17	18	67	13	10	20	31	73	62	72	72	82	79	65	52	70	73	70	70	66	61	84	72	83	81	74	48	57	66	57	73	58	66	63	65	58
C7orf43_-_99756123.23-P1P2	154	179	167	184	177	219	115	128	246	286	261	290	288	307	247	248	241	279	242	309	274	323	223	254	232	229	288	277	73	78	123	171	260	68	86	135	162	255	172	218	185	206	236	246	182	162	192	254	212	231	220	234	228	253	71	56	133	126	252	97	102	168	187	365	270	296	248	295	344	330	213	233	201	229	215	230	214	254	235	255	245	231	179	200	169	199	156	184	182	198	158	182
C7orf43_-_99756262.23-P1P2	130	113	128	105	131	134	87	91	217	241	215	232	257	251	224	226	207	236	216	253	270	248	187	206	181	202	233	218	18	24	43	40	284	17	18	42	47	241	186	202	203	188	220	222	189	210	196	184	163	201	183	221	205	168	15	19	53	45	276	19	9	38	45	252	222	229	245	262	236	263	141	177	117	168	202	174	188	192	185	202	236	231	137	150	114	128	129	141	136	158	121	121
C7orf43_-_99756270.23-P1P2	68	66	70	56	80	62	45	50	50	53	67	63	74	83	58	45	91	86	84	89	99	65	77	88	71	65	94	83	6	13	35	23	119	10	14	23	15	107	57	62	51	82	72	79	72	69	66	78	63	86	77	71	77	92	8	11	25	15	113	10	10	23	26	127	79	98	68	71	75	92	86	94	63	92	94	76	61	88	85	65	83	64	55	70	42	40	42	51	44	59	36	27
C7orf43_-_99756294.23-P1P2	113	142	123	136	125	137	91	73	109	111	111	93	124	121	116	98	171	167	178	158	177	178	129	142	127	139	155	158	54	50	126	97	252	42	49	77	108	189	163	149	156	145	160	155	162	153	160	187	138	159	140	161	184	168	44	43	92	95	212	62	56	88	111	238	126	175	133	170	159	159	148	164	120	154	157	143	129	166	159	153	151	158	105	105	58	95	75	107	82	101	81	82
C7orf43_-_99756330.23-P1P2	190	228	184	208	211	213	160	133	206	219	207	228	207	220	177	185	295	281	266	283	320	322	236	222	235	256	242	225	71	85	148	175	285	94	94	211	190	322	220	262	203	239	201	233	190	183	189	281	251	226	269	285	237	258	77	81	178	163	300	99	122	199	201	334	297	333	320	303	346	314	204	240	198	206	267	239	210	231	196	217	233	257	173	173	162	178	161	169	181	202	139	130
C7orf43_-_99756341.23-P1P2	81	96	121	77	76	64	52	62	51	74	54	74	60	62	36	54	74	93	90	75	100	99	56	70	75	99	76	82	48	36	81	59	120	34	23	75	80	100	75	78	68	83	77	76	70	77	62	74	77	64	80	80	71	69	34	31	61	62	124	31	38	58	59	90	81	89	93	78	123	95	71	60	73	60	82	47	75	64	82	97	77	87	69	51	31	42	39	31	32	34	32	32
C7orf49_+_134854993.23-P1P2	15	22	17	15	26	19	13	14	5	5	6	3	7	9	4	3	73	92	72	81	105	89	53	75	76	82	81	83	33	31	54	72	148	37	38	64	62	141	141	155	138	147	162	141	123	131	134	145	125	161	181	165	158	136	45	49	85	79	187	44	53	82	105	184	17	24	26	28	21	31	26	28	27	41	25	40	55	79	59	62	74	92	47	59	40	61	51	51	42	46	39	48
C7orf49_+_134855093.23-P1P2	130	159	149	183	190	165	95	107	52	75	65	66	68	76	50	46	129	138	117	136	146	122	91	89	101	116	94	83	42	43	89	80	178	32	36	58	66	146	99	109	116	133	114	99	90	93	107	119	87	104	115	96	96	136	34	49	91	79	173	28	15	48	50	108	104	118	108	156	144	133	71	77	80	81	100	59	103	110	94	129	116	118	90	85	73	93	89	101	117	107	83	87
C7orf49_+_134855108.23-P1P2	84	78	77	78	71	80	62	64	58	57	62	69	69	59	56	56	142	181	142	167	184	167	106	128	128	116	154	148	2	5	14	10	229	0	1	6	10	237	119	155	126	151	150	158	143	172	125	153	133	152	142	148	140	141	1	2	7	11	192	4	7	11	11	227	89	96	92	130	120	104	73	78	63	96	96	86	123	139	122	126	161	128	103	108	124	128	118	127	104	121	99	98
C7orf49_+_134855336.23-P1P2	26	18	11	21	25	15	10	18	20	23	19	19	31	15	16	19	38	38	35	28	46	26	21	27	26	24	30	28	16	16	36	22	44	16	19	38	30	67	12	26	30	22	27	36	16	28	33	34	24	34	32	39	34	34	9	14	20	19	38	7	16	15	28	46	25	20	21	32	26	22	20	36	24	28	32	20	22	26	21	18	24	24	21	16	24	37	30	24	35	45	26	24
C7orf49_+_134855416.23-P1P2	132	130	127	138	168	124	92	93	34	80	63	50	63	73	43	40	148	168	173	198	228	187	121	134	135	159	136	139	40	46	84	76	152	38	38	67	96	167	115	133	134	105	130	151	93	86	114	124	117	133	135	149	118	116	50	39	82	97	160	41	33	79	78	140	160	189	195	198	223	240	99	130	108	136	130	145	136	122	114	153	124	158	77	74	102	136	124	119	101	125	81	98
C7orf49_+_134855421.23-P1P2	267	291	239	285	268	308	186	229	246	281	241	281	296	304	242	263	321	340	333	348	371	348	264	293	253	314	302	295	97	89	179	167	464	70	71	153	170	343	236	274	267	294	278	258	274	252	269	303	266	349	334	339	286	312	76	77	181	173	387	105	114	186	195	432	299	344	285	348	345	363	223	254	227	312	303	268	287	291	233	272	296	341	205	239	276	272	275	286	275	311	264	246
C7orf49_-_134855058.23-P1P2	46	60	66	80	63	38	35	39	38	47	50	55	56	59	34	52	94	90	80	88	90	92	50	69	62	71	60	73	27	12	39	34	82	17	19	44	40	89	81	85	64	61	77	59	70	81	68	83	84	74	102	70	79	90	19	25	51	60	122	13	10	20	26	45	59	82	70	70	98	87	47	54	56	65	72	79	55	77	71	49	71	67	41	50	53	61	50	41	56	58	48	61
C7orf49_-_134855069.23-P1P2	72	90	79	71	96	104	72	54	46	46	41	33	44	34	35	47	74	80	72	64	81	81	40	37	44	59	52	64	17	22	29	23	74	19	23	39	36	90	86	69	51	73	95	73	66	71	70	77	58	45	51	62	77	65	28	19	33	27	73	40	29	53	47	97	91	71	69	94	79	90	53	75	62	51	72	56	64	82	71	68	72	81	53	39	45	48	36	52	36	56	58	50
C7orf49_-_134855252.23-P1P2	79	81	68	77	76	106	55	56	52	67	63	56	59	56	59	53	83	120	113	109	109	112	99	105	87	113	104	132	40	24	58	67	134	27	35	67	77	151	87	118	106	98	111	146	85	85	89	98	85	84	119	95	91	118	34	32	46	59	120	26	32	54	73	112	111	122	102	122	135	146	74	110	77	100	87	104	108	114	109	100	124	114	74	87	56	72	50	57	79	89	70	62
C7orf49_-_134855449.23-P1P2	0	1	0	1	0	4	0	1	14	15	15	17	23	5	12	8	20	19	15	19	28	25	8	9	12	11	10	17	4	3	11	4	16	2	5	4	9	21	12	13	12	9	15	19	7	10	8	6	9	12	7	7	4	10	0	2	2	0	3	3	0	3	2	10	8	2	10	2	7	6	9	13	13	19	3	10	14	13	2	8	9	4	5	5	9	11	21	14	14	20	10	9
C7orf50_+_1177535.23-ENST00000357429.6,ENST00000397098.3,ENST00000397100.2	34	37	38	46	43	41	29	19	21	31	33	32	40	32	36	29	63	40	70	49	76	46	36	50	35	41	36	33	19	14	27	24	62	13	17	23	25	38	29	56	32	56	36	57	37	39	34	51	31	28	39	28	33	39	13	15	35	19	60	19	14	20	27	43	27	50	34	39	46	47	48	63	49	47	49	49	43	52	41	62	63	75	33	38	27	35	33	32	41	29	27	43
C7orf50_+_1177839.23-ENST00000357429.6,ENST00000397098.3,ENST00000397100.2	74	89	74	84	102	102	62	54	118	104	102	132	97	97	102	107	141	121	136	139	156	139	77	115	109	143	119	140	54	42	87	92	126	34	40	52	74	90	96	123	130	134	127	139	97	90	102	110	98	117	102	133	110	100	37	29	85	70	118	41	32	81	72	108	151	142	122	139	159	124	86	86	92	104	119	106	91	113	80	95	116	87	58	84	49	62	49	81	70	67	34	54
C7orf50_+_1177848.23-ENST00000357429.6,ENST00000397098.3,ENST00000397100.2	77	104	90	101	112	98	56	67	38	41	32	32	42	45	31	25	68	70	58	93	77	91	67	59	55	63	92	72	16	16	45	48	53	31	28	56	64	110	36	54	45	38	50	50	45	52	54	61	46	57	53	71	55	56	28	22	58	55	85	10	19	26	27	50	78	84	95	69	85	82	42	59	42	52	52	61	44	81	59	54	78	46	50	42	46	60	46	38	60	44	43	52
C7orf50_+_1177884.23-ENST00000357429.6,ENST00000397098.3,ENST00000397100.2	94	117	108	116	114	124	74	85	93	85	84	102	89	98	77	90	87	138	123	131	146	128	90	111	104	105	118	125	24	25	57	71	162	25	25	66	68	188	87	97	106	119	138	135	102	124	110	126	122	126	112	149	118	140	21	25	48	50	148	17	12	37	51	139	136	133	98	129	115	168	108	126	100	137	130	122	101	106	111	111	136	132	90	91	97	112	92	109	99	93	100	100
C7orf50_+_1177904.23-ENST00000357429.6,ENST00000397098.3,ENST00000397100.2	31	49	39	42	35	30	35	31	38	59	27	48	35	37	33	38	67	85	89	86	67	84	61	77	64	71	60	83	24	20	39	38	90	28	16	39	43	95	56	81	63	77	73	88	56	80	59	66	59	59	46	75	60	72	35	26	42	53	99	33	31	56	60	125	71	62	58	57	81	86	50	66	72	65	66	76	43	46	32	48	59	68	32	38	64	59	68	82	88	68	78	66
C7orf50_+_1177923.23-ENST00000357429.6,ENST00000397098.3,ENST00000397100.2	55	66	59	74	66	68	36	36	39	52	32	34	58	57	46	42	61	68	74	74	71	61	52	63	54	68	77	72	21	19	47	48	87	20	17	47	36	79	64	65	50	64	56	76	66	68	61	45	33	42	45	57	56	60	13	18	27	28	67	15	16	20	28	48	75	79	67	67	84	110	53	50	47	61	54	75	56	54	34	48	56	61	45	40	34	55	37	59	51	39	49	56
C7orf50_+_1177926.23-ENST00000357429.6,ENST00000397098.3,ENST00000397100.2	158	226	204	212	158	232	138	138	139	164	157	195	186	181	136	138	232	260	260	275	276	278	209	221	206	243	197	246	73	93	153	169	310	62	86	143	150	260	223	250	190	240	256	264	219	229	202	245	225	224	236	220	212	225	65	89	155	168	258	86	92	146	179	304	237	289	259	296	318	342	193	215	206	201	221	213	208	229	202	223	261	249	164	172	166	217	148	152	204	182	172	153
C7orf50_-_1177485.23-ENST00000357429.6,ENST00000397098.3,ENST00000397100.2	99	106	109	103	110	100	72	83	72	78	90	76	113	91	67	53	161	182	155	170	172	199	153	161	150	160	174	195	50	49	92	84	181	48	28	73	78	171	117	135	139	126	155	138	114	126	121	167	167	141	172	189	171	167	39	34	83	95	183	46	53	105	89	193	183	213	208	206	230	233	136	133	141	105	140	170	136	144	146	169	160	159	106	136	99	102	107	104	119	100	96	117
C7orf50_-_1177603.23-ENST00000357429.6,ENST00000397098.3,ENST00000397100.2	76	81	104	91	91	63	72	62	74	82	75	72	73	75	60	56	66	104	81	95	100	94	98	94	83	84	71	117	27	27	60	64	94	27	31	49	63	112	78	101	74	87	100	115	97	91	67	83	96	90	94	88	75	91	26	25	56	51	103	26	21	66	66	134	91	118	80	80	113	111	62	70	86	69	77	89	69	104	72	99	83	99	58	64	42	64	57	59	57	61	56	59
C7orf50_-_1177877.23-ENST00000357429.6,ENST00000397098.3,ENST00000397100.2	1	0	0	0	2	1	1	0	0	1	1	0	1	1	1	0	10	7	9	5	6	10	9	10	2	9	6	11	0	2	0	1	0	2	7	5	12	14	5	7	7	7	5	3	5	6	5	5	4	6	5	11	5	8	0	2	0	0	2	1	0	2	1	3	1	8	5	4	3	4	4	5	8	4	1	3	4	6	4	3	9	4	6	2	5	3	4	3	7	2	3	4
C7orf55-LUC7L2_+_139044739.23-P1P2	149	171	146	160	168	179	124	119	39	50	57	39	44	53	43	50	127	175	139	179	174	204	113	131	121	150	127	172	42	50	99	107	136	54	49	91	102	166	68	96	80	91	69	97	75	91	93	135	116	151	163	167	147	150	48	56	95	113	159	47	48	119	123	164	156	169	139	157	168	200	105	139	109	129	131	138	134	125	128	138	147	161	95	94	91	116	95	103	133	120	79	94
C7orf55-LUC7L2_+_139045056.23-P1P2	162	177	171	180	173	175	119	118	150	159	104	157	155	168	139	128	285	391	326	362	367	372	231	288	251	281	296	298	49	54	125	128	415	43	58	129	108	408	249	312	262	308	300	315	237	260	288	318	272	312	311	313	314	293	53	50	120	94	402	51	52	100	112	382	354	420	337	396	437	401	283	307	253	302	277	276	263	336	307	294	345	336	227	235	279	303	276	335	345	316	304	257
C7orf55-LUC7L2_-_139044686.23-P1P2	203	253	246	257	242	242	161	180	228	282	224	249	300	268	228	258	334	429	350	367	402	406	329	313	289	347	336	337	100	97	229	251	409	99	115	208	184	349	263	294	258	286	293	333	290	246	239	283	233	257	260	284	299	281	91	98	217	213	385	117	127	232	233	402	394	446	380	377	445	427	237	283	274	284	285	267	258	293	250	251	284	275	202	215	185	229	211	247	229	216	199	207
C7orf55-LUC7L2_-_139044690.23-P1P2	136	130	127	160	133	173	93	96	104	126	113	147	145	139	103	101	255	238	268	262	304	293	217	255	224	217	228	208	85	82	160	202	401	76	83	126	150	361	160	177	166	147	177	182	145	156	245	254	246	285	265	288	259	247	51	62	111	119	312	79	74	151	165	376	332	356	307	339	367	383	225	286	223	241	317	290	222	283	207	257	239	229	178	216	149	182	163	191	200	201	153	158
C7orf55-LUC7L2_-_139044723.23-P1P2	81	105	89	79	82	87	3	3	47	73	53	50	54	88	1	3	118	130	149	147	150	140	112	116	121	127	129	129	23	19	65	63	129	9	19	63	49	182	129	144	132	177	152	160	3	5	124	161	133	136	156	139	8	12	36	24	70	61	198	25	24	53	55	157	123	139	122	150	141	152	114	125	139	105	137	109	114	126	115	120	114	151	3	9	98	114	86	79	90	114	5	4
C7orf55-LUC7L2_-_139044893.23-P1P2	95	135	88	98	90	102	73	61	111	146	136	136	122	158	135	120	206	229	196	225	249	242	182	201	162	223	237	239	22	21	57	44	303	20	21	51	44	236	153	163	156	165	171	179	149	133	149	191	175	172	223	196	204	203	19	24	48	57	275	29	23	48	51	273	212	243	232	209	283	269	137	185	123	151	182	177	161	222	159	170	169	202	132	132	128	179	151	170	194	153	140	137
C7orf55-LUC7L2_-_139045053.23-P1P2	113	111	136	163	157	110	82	103	88	95	84	96	92	89	79	100	158	189	143	180	184	167	171	148	142	138	157	169	64	75	130	137	230	51	62	132	109	163	130	158	113	141	130	131	139	124	140	157	136	146	175	162	159	185	54	51	124	140	186	43	71	103	98	164	209	186	169	176	179	234	123	127	115	132	146	175	137	137	127	129	125	126	119	101	109	144	120	149	156	141	134	141
C7orf55-LUC7L2_-_139045084.23-P1P2	318	383	303	370	338	369	257	238	321	320	271	318	322	298	287	267	405	512	401	500	509	527	362	439	384	435	474	453	98	124	224	234	571	132	117	214	259	537	424	461	473	506	498	499	416	444	329	411	370	392	446	448	387	389	102	118	227	225	504	109	121	228	268	549	502	578	505	539	576	574	312	357	346	336	394	347	334	423	360	363	428	380	279	258	338	421	364	369	459	398	362	344
C7orf55-LUC7L2_-_139045126.23-P1P2	115	123	117	119	139	139	90	86	108	122	96	138	92	109	112	112	242	229	242	306	263	291	197	235	202	210	252	228	57	69	161	120	242	69	67	116	108	244	157	224	187	227	231	210	193	197	208	272	180	197	258	283	236	234	81	73	150	150	333	81	80	158	157	312	234	304	242	263	319	244	192	209	181	215	225	197	202	215	188	238	212	246	149	167	125	133	139	136	147	140	146	129
C7orf55-LUC7L2_-_139045136.23-P1P2	300	348	284	363	355	311	219	246	108	112	89	117	120	103	107	100	376	441	414	433	462	413	338	428	383	399	384	400	142	136	252	275	541	141	148	264	268	476	359	386	329	378	377	376	337	325	350	412	363	396	428	441	384	378	118	133	251	243	532	117	124	210	240	425	412	448	396	461	480	446	280	352	294	366	365	430	295	392	313	397	402	437	274	259	263	292	265	299	322	305	290	261
C7orf55_+_139025269.23-P1P2	205	199	192	232	244	249	153	139	165	246	224	246	252	259	220	198	201	202	206	235	215	236	174	164	192	163	177	202	55	57	130	106	240	50	47	89	119	220	151	169	137	159	188	185	152	151	151	162	153	159	188	181	180	160	56	49	112	127	219	49	44	93	113	215	211	246	187	253	233	236	108	158	140	162	164	158	153	197	188	185	169	170	120	155	158	157	142	151	196	185	146	149
C7orf55_+_139025326.23-P1P2	20	30	21	22	35	30	24	15	42	50	38	27	36	46	40	38	23	28	27	37	51	33	33	31	16	35	41	28	8	14	28	26	54	10	9	25	26	46	18	33	17	16	27	44	41	27	28	35	27	37	33	26	28	48	5	14	18	22	29	17	13	19	35	60	43	62	41	33	63	53	33	39	31	33	42	36	23	27	24	25	35	38	21	22	23	33	29	59	28	28	37	28
C7orf55_+_139025505.23-P1P2	21	12	15	17	25	16	19	7	29	42	52	34	45	41	43	20	110	93	103	101	103	101	70	65	72	56	84	75	58	46	83	82	147	33	42	73	79	124	142	168	128	155	150	178	130	156	129	128	118	133	159	150	138	136	50	73	118	101	148	59	64	116	142	201	154	163	141	146	179	156	91	73	110	91	104	103	66	92	65	92	99	104	55	64	82	85	78	73	93	89	76	70
C7orf55_+_139025654.23-P1P2	61	71	66	53	79	75	42	52	32	43	35	47	37	44	30	37	54	67	74	66	61	75	63	69	58	63	69	71	27	25	60	46	77	27	25	54	39	62	61	80	59	61	67	72	63	60	41	51	38	43	54	42	50	62	32	29	59	56	90	32	30	56	57	82	53	51	49	48	50	56	47	53	54	53	48	64	63	56	47	58	65	62	45	45	23	55	32	25	34	42	33	30
C7orf55_+_139025661.23-P1P2	73	76	62	102	75	67	57	68	57	77	78	78	71	69	57	75	69	71	71	79	93	94	76	79	61	87	70	88	15	25	41	31	96	40	24	54	63	103	75	88	83	82	88	102	53	66	65	60	41	42	74	67	71	65	21	17	42	33	108	14	11	47	40	104	79	102	86	92	77	95	55	77	68	85	79	72	73	64	75	59	72	61	53	52	53	66	44	59	57	58	47	53
C7orf55_+_139025881.23-P1P2	53	63	62	56	57	58	41	26	45	48	34	47	45	61	36	49	112	111	88	115	107	100	80	105	82	86	70	86	36	45	66	64	109	31	34	54	41	109	64	63	62	83	71	78	56	55	58	71	63	66	71	60	75	73	41	39	57	73	113	49	44	63	74	141	118	117	98	129	115	141	65	83	80	101	79	91	70	79	98	80	92	105	62	65	64	97	71	73	74	69	66	66
C7orf55_+_139025951.23-P1P2	214	266	223	214	243	262	176	173	178	211	188	201	213	199	169	190	207	268	227	241	280	271	182	233	185	185	215	200	84	86	189	169	357	90	90	161	188	276	174	251	219	204	237	242	202	198	189	269	247	231	298	250	262	270	68	82	156	177	315	92	97	164	182	315	235	296	258	306	279	296	169	207	194	206	224	195	208	239	252	246	252	295	196	192	140	154	153	158	207	183	130	159
C7orf55_+_139026379.23-P1P2	38	41	45	39	60	49	27	20	38	46	38	25	41	37	30	43	73	96	80	97	95	97	73	70	71	56	59	77	2	9	9	12	10	5	8	10	10	19	73	66	73	61	56	80	67	63	82	69	77	55	97	87	87	82	32	30	62	48	112	35	25	50	52	111	46	70	48	60	81	83	64	60	54	66	44	60	69	65	57	58	87	75	65	56	33	50	43	44	53	55	37	35
C7orf55_-_139025249.23-P1P2	34	41	29	42	43	46	24	27	17	24	26	29	24	21	21	28	35	58	42	51	58	45	34	34	40	42	46	46	17	14	36	28	68	14	7	29	21	43	18	28	19	19	19	32	14	26	20	36	26	31	36	41	34	31	11	11	19	33	62	9	16	21	26	43	29	48	33	44	36	41	36	34	36	37	34	25	44	43	46	51	54	48	32	25	28	34	38	41	39	44	33	25
C7orf55_-_139025263.23-P1P2	105	131	119	135	128	115	90	82	180	206	194	210	244	264	194	198	145	146	127	164	174	158	89	139	111	131	137	126	40	24	84	70	172	31	34	65	73	177	102	92	107	134	123	93	98	87	123	120	115	121	131	150	117	125	35	42	83	82	160	28	36	67	67	146	143	156	136	153	145	151	94	103	95	93	114	108	101	133	123	111	132	127	66	75	88	110	89	104	118	86	85	83
C7orf57_+_48075165.23-P1P2	117	109	95	96	113	105	74	88	164	204	177	170	223	207	179	166	105	124	106	113	115	95	74	110	73	103	108	95	24	32	60	54	131	23	30	64	70	119	62	56	58	84	110	92	70	56	91	111	94	92	105	111	99	108	23	20	40	54	92	35	27	47	56	118	97	123	109	100	124	93	83	89	79	111	81	80	85	106	83	105	87	118	82	83	66	79	66	92	66	77	57	62
C7orf57_+_48075203.23-P1P2	33	51	48	45	58	50	34	29	47	71	60	60	85	83	45	68	79	80	64	69	85	93	72	72	66	55	75	64	20	16	37	47	103	17	18	32	37	86	49	53	50	59	62	49	52	44	45	85	58	74	61	54	72	58	19	11	35	47	78	7	7	23	12	47	57	87	75	67	90	88	49	64	43	69	67	81	62	63	52	59	75	73	42	49	61	73	79	64	66	74	63	60
C7orf57_+_48075213.23-P1P2	21	54	44	40	41	46	18	29	37	36	27	43	41	35	41	38	49	68	49	84	83	73	53	50	55	52	74	61	10	13	18	30	51	6	18	20	18	69	38	48	45	59	55	53	61	55	41	68	67	52	41	55	62	48	19	10	29	30	62	13	14	23	28	77	75	66	80	81	72	67	34	40	48	41	39	46	47	67	55	59	69	52	32	41	49	45	35	51	48	43	52	41
C7orf57_+_48075261.23-P1P2	72	95	68	99	71	74	45	54	42	54	52	55	61	66	61	50	108	129	115	120	140	141	122	106	115	139	144	133	45	47	99	87	160	40	54	73	91	135	110	133	101	121	115	129	104	106	121	130	98	132	143	151	118	130	38	49	100	88	154	56	71	109	110	169	133	135	125	141	155	149	100	113	87	123	93	89	138	123	127	142	120	126	87	89	80	69	70	79	86	97	74	75
C7orf57_+_48075426.23-P1P2	162	196	196	221	192	221	131	123	126	155	158	138	173	166	131	127	142	188	166	195	213	189	171	173	161	148	187	195	67	67	121	83	184	66	75	123	114	186	125	145	125	142	145	119	117	124	162	166	151	169	179	190	167	164	71	49	93	131	177	66	52	106	108	188	142	177	137	185	193	159	117	131	133	136	145	144	131	168	156	166	152	196	124	119	132	191	156	190	181	191	150	179
C7orf57_+_48075492.23-P1P2	116	111	105	112	112	92	73	93	60	86	63	76	81	72	76	62	81	95	71	96	95	90	74	71	63	79	76	86	25	26	42	44	107	10	12	42	38	86	60	65	47	79	69	61	59	56	93	96	75	76	71	87	83	84	21	16	45	30	67	16	16	36	43	93	104	110	89	122	115	108	65	65	63	78	76	59	71	83	80	74	80	79	55	54	66	69	74	78	70	70	74	62
C7orf57_+_48075586.23-P1P2	85	143	94	111	121	114	78	81	133	160	152	136	158	160	137	127	132	145	122	160	163	146	122	134	121	139	141	144	40	52	90	89	156	57	49	90	93	190	97	134	129	141	119	137	124	116	121	136	134	136	135	142	128	129	37	37	77	84	146	43	48	88	113	152	131	152	130	147	150	175	86	97	101	82	108	87	90	112	93	134	128	93	64	74	113	133	112	128	118	106	101	98
C7orf57_+_48075601.23-P1P2	68	93	87	79	79	89	69	76	119	149	118	142	149	138	118	117	136	149	138	130	153	160	110	130	108	127	146	128	39	32	71	66	152	29	42	74	77	150	78	103	98	112	86	98	100	101	118	114	127	132	139	137	149	156	39	31	66	74	157	52	60	77	90	172	147	181	160	177	145	137	87	91	103	100	121	103	95	123	107	116	127	125	89	75	64	78	75	70	76	92	70	78
C7orf57_-_48075150.23-P1P2	45	58	36	55	45	51	42	40	68	92	58	82	79	80	67	67	107	97	109	104	113	109	69	81	88	89	78	97	37	31	83	64	129	24	24	52	38	113	72	83	88	92	97	96	80	80	68	100	86	84	93	93	85	105	25	29	57	86	153	34	34	57	71	132	95	132	105	106	129	119	93	104	78	73	109	97	62	95	70	75	77	74	60	51	59	73	57	69	78	89	63	65
C7orf57_-_48075221.23-P1P2	79	88	81	67	101	79	52	68	114	116	128	124	154	127	113	123	135	136	113	129	150	123	87	109	98	105	123	106	32	31	64	61	144	27	35	64	59	138	103	116	103	116	118	115	113	109	102	116	103	101	126	125	121	114	28	24	53	42	130	33	25	49	54	146	100	145	101	116	132	132	108	104	90	118	132	115	80	104	90	114	100	103	63	68	83	97	80	91	87	88	86	89
C7orf60_+_112579414.23-P1P2	180	193	166	182	174	222	119	114	101	165	111	137	143	158	115	112	151	179	160	165	160	183	163	160	146	183	177	228	57	54	94	122	195	52	54	98	94	201	129	145	147	150	165	170	116	147	157	174	125	174	197	190	175	186	49	55	119	104	211	62	71	139	132	266	191	227	212	192	231	207	149	181	133	164	195	166	118	177	153	150	138	162	124	125	142	138	149	156	171	179	126	114
C7orf60_+_112579483.23-P1P2	58	59	56	51	81	74	34	54	78	93	100	97	104	129	113	106	74	105	114	121	104	115	99	99	86	101	101	122	27	26	52	70	95	29	26	67	59	80	64	85	93	79	99	106	60	65	73	116	73	97	136	101	72	97	24	27	54	58	95	32	26	48	55	125	100	118	103	122	94	117	60	94	75	94	87	90	103	101	86	112	111	89	78	55	48	61	53	83	65	63	56	55
C7orf60_+_112579670.23-P1P2	132	150	120	119	137	160	91	105	86	97	79	98	80	101	80	79	195	239	211	244	246	233	149	200	176	210	183	203	65	74	143	130	261	58	78	129	124	244	133	134	165	151	150	157	158	127	148	198	174	187	194	155	197	182	96	69	152	150	236	53	66	98	97	170	218	219	192	283	246	265	123	202	172	181	179	207	150	180	140	189	160	183	143	149	110	145	109	135	131	152	131	164
C7orf60_+_112579692.23-P1P2	54	57	89	78	55	68	44	46	44	56	45	63	52	53	41	47	28	51	40	57	51	49	29	52	38	50	27	42	9	4	9	13	21	6	5	19	16	20	38	48	52	44	48	48	37	43	50	63	58	60	52	78	60	67	17	23	22	29	45	31	36	47	64	101	63	72	71	80	91	93	67	72	65	53	62	75	37	58	50	40	60	54	57	43	30	28	42	25	45	47	34	26
C7orf60_+_112579839.23-P1P2	34	39	38	44	47	45	35	28	62	63	50	70	66	80	69	56	61	86	59	92	86	80	51	50	58	62	74	56	12	18	26	31	106	9	10	20	21	76	66	90	56	74	75	84	77	55	49	74	70	58	77	55	76	73	9	10	19	16	84	18	16	22	25	119	91	109	87	88	108	90	76	59	61	85	78	71	63	72	62	83	64	62	56	60	103	85	83	98	97	99	76	77
C7orf60_+_112579842.23-P1P2	125	144	144	131	158	152	100	99	99	100	96	97	111	106	97	90	145	137	123	149	140	150	106	116	103	103	123	113	49	52	98	100	195	32	40	75	82	158	101	106	121	119	116	111	113	113	109	129	132	127	147	138	125	145	39	38	66	61	176	43	39	99	94	206	169	194	173	174	184	201	127	106	130	116	103	109	110	142	112	141	95	133	84	89	92	124	125	131	103	116	121	84
C7orf60_+_112579854.23-P1P2	102	121	104	117	132	108	80	72	70	107	101	94	93	90	83	95	123	161	142	131	150	179	122	126	93	131	152	128	27	48	87	73	139	44	40	74	96	145	106	105	106	104	110	120	80	97	99	123	130	125	133	124	124	102	31	37	72	69	136	49	39	102	116	190	161	176	156	165	177	168	95	116	107	129	109	126	89	108	106	118	96	98	80	81	116	129	87	105	104	126	88	100
C7orf60_-_112579443.23-P1P2	302	324	277	358	346	372	232	250	192	236	218	271	293	277	233	217	328	364	336	356	376	381	248	240	270	284	300	284	104	108	199	224	334	110	100	209	214	376	158	207	192	189	255	223	197	184	285	326	271	281	311	285	281	248	88	97	186	202	341	99	81	177	218	336	336	360	330	353	365	385	257	288	260	288	280	272	290	353	309	352	325	371	236	234	264	294	286	308	320	343	279	257
C7orf60_-_112579492.23-P1P2	109	144	125	130	119	113	103	97	62	52	77	65	58	59	62	75	137	204	127	183	168	200	140	148	160	159	174	147	42	49	119	110	196	30	50	73	80	152	111	152	122	127	129	139	124	144	121	147	147	148	147	145	138	144	44	45	91	96	175	69	54	86	91	228	156	191	189	214	190	195	126	129	109	120	136	133	129	164	111	163	169	134	103	102	92	120	82	100	105	90	90	97
C7orf60_-_112579895.23-P1P2	79	97	102	83	110	106	79	70	90	111	105	123	108	100	107	112	93	142	114	100	126	123	71	83	86	105	87	78	21	24	42	42	108	25	22	45	52	116	108	109	93	102	95	119	93	108	89	105	82	116	113	102	109	97	17	13	30	43	98	18	23	25	35	99	130	131	145	147	140	145	82	91	90	89	108	89	83	112	88	96	99	110	77	82	42	69	52	56	43	53	48	55
C7orf61_+_100061466.23-P1P2	104	106	90	129	124	102	81	67	67	65	58	72	84	87	52	74	117	141	120	149	140	160	92	83	105	126	119	114	46	45	111	111	214	39	42	73	87	149	122	134	114	115	113	163	122	117	98	107	103	111	108	135	113	101	43	43	78	68	153	42	48	69	98	168	130	147	152	151	167	156	83	90	81	74	106	107	117	107	94	104	120	117	75	75	68	62	65	78	80	70	72	57
C7orf61_+_100061471.23-P1P2	24	30	31	43	38	37	17	24	29	36	30	28	27	35	28	32	35	37	60	39	51	41	31	51	47	47	58	70	12	10	18	21	48	7	9	12	20	37	25	29	31	20	29	18	23	17	46	35	38	43	39	36	33	34	9	17	23	37	61	4	7	13	12	13	35	39	42	53	55	41	29	30	31	32	35	26	43	32	31	40	33	30	21	26	33	37	20	21	28	38	18	18
C7orf61_+_100061608.23-P1P2	70	99	83	91	84	71	63	71	58	79	56	69	70	59	47	40	89	112	105	114	106	101	68	97	95	81	90	103	37	38	73	84	128	28	23	59	62	136	74	114	92	99	129	115	91	102	70	89	80	91	78	94	91	81	24	30	69	66	125	42	25	60	69	125	103	111	102	85	137	97	86	97	84	85	102	74	84	110	70	98	96	92	54	59	107	150	122	139	163	147	135	127
C7orf61_+_100061821.23-P1P2	175	190	167	168	179	203	125	115	134	171	162	168	194	177	142	163	181	203	186	246	199	194	154	197	147	155	165	157	48	41	107	103	244	47	52	118	127	197	128	142	117	148	125	135	139	128	132	187	169	166	183	222	162	163	54	66	108	136	248	49	69	121	140	292	166	197	183	220	229	233	137	148	139	145	208	152	141	209	173	211	218	197	138	144	112	174	143	145	167	141	123	146
C7orf61_-_100061522.23-P1P2	187	200	172	234	212	217	122	137	200	234	193	219	203	218	176	178	171	203	211	179	232	247	172	181	198	186	171	183	80	76	153	173	276	74	85	114	124	241	190	205	195	210	222	191	223	191	154	187	169	228	160	198	177	196	85	67	136	141	216	97	78	123	167	289	198	235	222	224	251	238	132	154	156	175	160	176	153	200	187	193	188	210	155	161	156	164	150	210	200	217	145	181
C7orf61_-_100061624.23-P1P2	69	79	82	70	83	78	42	56	118	105	136	125	124	146	93	110	75	112	89	101	123	112	82	106	77	86	109	103	26	40	52	55	120	35	33	67	67	99	61	76	56	78	67	77	67	68	71	77	78	91	71	90	84	86	33	30	57	59	103	37	36	79	82	132	114	119	111	113	141	149	80	92	83	88	71	79	82	98	86	82	96	93	61	79	61	75	56	78	74	83	51	58
C7orf61_-_100061700.23-P1P2	66	60	53	67	64	38	35	46	66	65	52	57	66	67	43	54	110	93	90	87	108	81	84	62	77	103	83	85	41	70	113	105	173	43	37	93	107	121	73	81	77	89	88	120	87	79	67	89	64	92	79	100	82	76	26	44	96	63	110	41	38	70	83	130	76	92	105	96	109	101	73	66	61	62	72	79	69	80	57	77	78	77	55	56	73	93	82	98	67	107	78	57
C7orf61_-_100061758.23-P1P2	48	50	53	66	55	77	37	44	86	80	74	98	77	105	93	94	89	107	99	124	126	88	90	101	84	82	123	93	17	23	52	43	91	24	27	74	63	109	98	86	75	84	89	102	87	92	69	92	65	77	86	101	103	88	20	29	48	40	100	34	32	77	85	150	108	115	114	152	122	106	77	119	86	90	108	126	88	90	82	92	89	86	58	56	84	103	91	116	94	116	111	99
C7orf61_-_100061882.23-P1P2	90	109	92	98	100	111	64	61	45	45	58	59	55	64	43	49	111	124	93	135	144	117	78	113	93	111	97	103	34	24	51	64	104	30	26	75	65	125	84	75	61	112	76	106	79	82	78	73	86	94	102	90	103	98	39	49	85	83	130	23	30	65	60	95	118	124	116	128	126	148	61	77	71	79	113	109	105	92	81	116	107	99	76	62	80	96	100	92	94	122	88	91
C7orf61_-_100061900.23-P1P2	63	70	65	66	96	88	55	61	42	48	29	39	44	48	40	36	65	83	58	78	73	82	56	83	71	68	77	90	22	29	51	44	70	33	26	47	51	98	64	50	51	52	80	55	62	59	89	63	52	69	65	79	62	74	26	35	51	52	97	14	25	43	31	59	88	107	84	102	116	130	57	48	53	59	78	70	74	64	61	67	94	81	44	51	69	86	56	64	70	59	62	67
C7orf62_+_88424693.23-P1P2	204	228	185	193	237	253	153	145	198	223	218	240	230	253	181	207	206	238	238	245	256	230	194	231	191	248	264	204	112	101	224	226	281	73	102	205	159	244	165	169	146	184	168	170	193	167	196	232	198	234	233	251	204	196	93	74	174	195	232	134	103	212	231	292	216	270	264	255	247	238	188	251	153	184	251	263	189	225	210	213	250	245	160	159	184	211	165	219	185	188	168	186
C7orf62_+_88424939.23-P1P2	184	232	209	213	204	222	147	136	196	262	228	266	263	327	239	216	236	271	246	257	320	268	190	217	180	209	253	250	97	96	192	189	326	77	102	182	165	310	188	199	164	186	232	209	198	165	162	199	197	206	228	231	225	205	65	75	162	171	327	92	104	180	204	333	211	277	276	254	270	308	167	192	181	189	213	203	184	257	229	217	250	242	180	188	163	194	170	193	210	212	185	166
C7orf62_+_88424988.23-P1P2	10	7	13	7	9	10	5	15	23	28	19	26	40	42	27	35	30	35	26	24	40	38	26	34	22	43	36	38	12	5	8	8	36	4	9	8	14	44	23	15	15	20	31	20	15	26	33	24	26	20	46	24	18	35	5	6	8	4	33	8	5	14	11	40	38	41	37	45	33	59	28	31	19	32	28	23	13	14	16	23	21	23	15	12	18	19	7	18	21	10	14	18
C7orf62_+_88424993.23-P1P2	96	123	98	98	117	104	60	77	169	207	185	209	213	237	199	192	155	193	195	175	197	193	128	179	142	162	153	142	44	45	92	99	178	24	38	73	81	174	100	130	105	121	98	130	109	105	139	147	128	157	170	166	151	151	39	34	77	79	146	53	49	112	116	223	130	186	149	161	164	182	102	114	110	136	146	118	111	150	108	133	150	119	98	99	102	124	113	124	161	152	119	116
C7orf62_+_88425001.23-P1P2	70	86	71	86	76	68	48	48	28	39	26	39	43	42	35	31	34	71	70	77	54	69	64	56	60	75	60	69	36	30	44	67	72	26	34	42	60	71	32	58	51	52	55	42	46	51	64	75	63	66	62	61	72	58	21	28	43	38	67	26	29	57	70	72	76	97	70	94	84	96	55	46	38	45	50	50	47	60	54	48	73	41	37	40	47	39	35	40	58	46	38	38
C7orf62_+_88425014.23-P1P2	65	56	59	79	68	88	48	56	71	70	65	80	86	75	69	68	117	119	92	123	117	105	88	104	93	104	86	105	23	31	66	59	119	30	37	52	60	122	99	135	90	95	135	136	112	98	96	113	95	105	95	115	90	89	35	41	89	77	136	34	43	92	92	200	105	123	129	112	165	130	84	102	80	88	98	93	97	79	85	87	92	83	56	62	73	93	76	73	77	80	65	78
C7orf62_+_88425032.23-P1P2	60	59	47	60	60	53	36	48	48	70	72	61	83	83	67	68	77	99	84	96	102	94	74	93	85	88	89	81	28	28	57	50	84	34	33	64	72	98	68	117	81	101	110	89	96	92	67	107	77	93	94	103	77	77	50	38	64	56	90	38	34	72	79	116	74	94	105	96	104	114	57	94	62	58	93	96	87	83	54	67	81	65	56	59	77	82	68	79	81	90	77	65
C7orf62_+_88425037.23-P1P2	110	139	111	122	133	140	79	85	138	173	163	160	211	201	145	168	172	204	161	193	234	200	122	148	158	166	156	161	62	54	96	143	187	61	77	131	116	192	115	140	117	127	148	140	138	118	139	156	167	204	162	182	165	164	65	70	127	110	203	67	87	135	130	217	186	192	189	214	186	236	132	138	148	123	141	144	146	164	148	171	157	207	119	118	138	170	123	160	182	166	146	152
C7orf62_-_88425000.23-P1P2	32	62	45	46	46	37	22	26	69	74	60	71	62	86	64	61	73	87	91	74	107	83	63	60	48	59	93	66	13	17	37	42	81	17	12	37	50	115	61	78	69	73	65	65	77	64	68	71	64	67	67	92	69	67	19	13	35	44	95	9	13	17	30	66	69	97	96	116	94	91	54	51	55	63	59	72	57	77	62	76	67	73	50	54	41	46	43	53	48	53	42	36
C7orf62_-_88425021.23-P1P2	166	150	174	162	186	187	107	123	104	118	71	108	102	102	78	75	187	185	197	199	208	197	164	160	158	168	176	165	41	49	79	90	197	44	43	86	112	193	152	160	127	127	178	147	119	122	140	165	172	158	162	162	148	144	47	56	107	111	220	38	46	72	87	177	214	194	221	207	246	235	126	140	114	115	115	134	154	161	146	159	164	151	123	109	97	93	95	96	92	126	85	87
C7orf63_+_89874513.23-P1P2	105	126	104	134	135	141	82	84	98	116	111	111	141	100	115	101	158	196	150	183	195	164	102	128	98	120	127	117	29	24	85	64	163	32	29	62	71	179	128	147	147	134	170	129	115	123	132	134	143	112	136	124	139	145	27	15	63	52	142	31	24	54	75	163	150	174	121	176	188	175	115	150	108	153	117	137	143	147	146	148	139	148	107	110	98	111	111	103	126	101	123	98
C7orf63_+_89874921.23-P1P2	15	38	20	20	25	27	26	22	28	32	21	45	41	37	26	36	37	46	36	46	43	43	38	42	36	30	37	22	12	10	25	27	48	13	17	28	23	50	17	16	24	12	18	20	17	11	23	23	26	29	36	40	35	33	14	6	17	13	31	8	11	23	17	49	31	33	43	45	31	34	23	21	23	35	28	41	35	29	21	39	43	36	28	10	19	18	16	19	17	18	8	19
C7orf63_-_89874530.23-P1P2	122	151	145	144	147	158	125	118	109	165	144	159	159	140	144	145	147	187	170	169	182	159	120	154	156	153	161	180	15	26	62	64	205	25	18	58	51	158	99	140	126	131	144	131	120	107	156	159	129	144	165	162	179	174	22	28	52	51	172	12	25	53	41	174	198	205	190	195	190	216	127	145	144	145	133	163	141	162	160	172	173	178	129	122	106	112	104	132	141	120	92	101
C7orf63_-_89874545.23-P1P2	225	273	258	298	288	287	208	198	147	188	148	194	169	158	136	141	220	249	180	214	234	240	154	211	140	166	163	192	87	94	171	173	270	89	83	173	185	242	219	245	164	204	236	217	222	204	163	210	174	210	218	195	182	206	83	90	157	155	274	118	126	228	207	349	266	311	252	282	267	288	170	207	177	182	158	192	169	181	169	188	180	192	146	146	169	178	162	179	194	204	148	157
C7orf63_-_89874548.23-P1P2	156	183	167	196	204	187	112	130	133	170	128	127	152	156	121	141	203	236	216	237	237	248	189	183	191	163	213	175	70	56	110	119	253	57	69	124	107	250	163	181	174	213	173	222	160	184	167	186	187	189	183	194	182	196	40	69	124	111	217	60	58	118	120	264	176	215	219	192	229	256	168	177	166	159	230	195	175	207	187	215	192	214	147	133	168	179	168	173	199	162	171	156
C7orf63_-_89874551.23-P1P2	79	63	71	83	100	80	57	45	71	89	77	105	81	101	94	93	82	112	91	94	93	94	90	115	100	112	105	98	11	24	51	38	175	11	20	49	42	170	68	94	87	95	86	109	82	82	100	112	91	108	100	120	128	121	14	13	35	27	133	12	15	32	29	137	108	118	102	123	146	138	59	82	80	90	92	99	94	101	101	89	145	98	78	67	124	124	88	116	120	113	87	105
C7orf63_-_89874567.23-P1P2	56	78	63	69	65	65	41	48	34	48	51	56	63	56	44	46	78	97	84	82	81	87	59	70	52	57	55	88	19	29	36	41	76	18	22	51	55	82	45	50	53	55	75	52	52	43	64	61	45	61	69	64	68	64	22	20	52	47	74	17	18	50	44	64	72	87	72	63	81	90	57	70	55	65	76	64	67	74	55	82	66	80	46	45	60	78	69	69	73	74	50	51
C7orf63_-_89874852.23-P1P2	139	130	115	124	139	131	83	82	181	204	191	205	215	202	177	170	188	223	187	213	212	217	134	162	155	156	175	142	38	55	126	97	186	42	37	80	74	182	149	185	217	219	216	207	170	159	127	163	121	128	143	170	143	154	59	78	86	112	194	47	51	81	82	190	171	193	197	213	213	211	140	139	116	150	164	162	122	175	139	174	153	132	121	115	138	144	148	171	149	161	137	147
C7orf63_-_89874919.23-P1P2	181	244	199	212	224	224	153	140	231	266	198	248	217	258	195	201	191	239	223	252	239	263	167	219	161	194	190	214	42	54	114	105	248	61	45	82	113	314	183	184	176	155	218	181	163	161	173	205	154	209	261	242	204	237	47	36	99	90	272	53	49	107	111	271	173	257	215	244	248	287	165	218	188	170	196	182	167	230	195	224	226	221	168	167	134	146	137	145	167	155	140	128
C7orf63_-_89874933.23-P1P2	164	149	149	179	138	165	113	101	122	128	99	159	118	155	116	117	109	129	152	119	134	163	112	146	98	116	123	126	29	25	63	67	167	36	39	65	63	142	120	143	146	134	154	143	150	121	117	115	111	104	124	116	123	114	31	33	70	72	145	29	40	61	51	140	119	131	110	136	165	139	91	108	92	128	112	107	81	120	89	114	105	133	88	94	99	121	119	122	122	117	122	108
C7orf65_+_47694829.23-ENST00000408988.2	126	154	123	156	158	162	116	108	287	306	271	349	318	331	274	292	257	223	232	276	256	257	191	207	198	237	227	240	67	94	180	178	247	85	112	172	189	294	165	211	185	206	197	238	165	162	173	206	179	199	217	209	199	207	66	101	156	180	271	92	78	156	203	262	201	228	216	229	254	249	191	193	197	166	176	212	191	215	185	209	259	190	143	144	162	180	152	193	186	173	160	186
C7orf65_+_47694888.23-ENST00000408988.2	126	140	146	154	132	139	101	102	162	239	221	219	229	252	201	208	130	130	136	148	146	149	114	145	124	144	133	133	41	38	101	102	150	46	46	88	79	164	103	128	120	128	133	117	129	110	110	144	101	117	130	120	142	134	25	27	68	71	143	38	31	81	67	139	149	207	162	184	151	168	115	147	96	117	131	116	124	129	120	121	136	141	88	76	100	111	109	145	131	141	106	121
C7orf65_+_47695293.23-ENST00000408988.2	44	37	25	43	51	42	27	32	40	49	45	37	35	40	44	65	67	87	61	74	90	58	64	85	57	82	76	69	39	38	86	69	124	26	34	48	39	79	60	63	44	58	70	64	34	47	62	72	79	81	99	80	72	93	29	24	46	55	94	37	36	64	70	100	79	87	71	76	90	103	79	79	76	83	59	67	58	55	56	59	64	72	48	49	47	52	49	60	51	64	49	36
C7orf65_-_47694868.23-ENST00000408988.2	316	298	290	312	382	351	214	193	300	323	275	313	329	319	242	250	367	407	373	385	472	411	303	350	317	309	304	339	97	118	207	205	387	101	117	208	218	404	280	335	288	318	342	333	298	281	286	351	278	294	364	330	294	297	104	118	198	193	390	124	134	220	233	468	330	412	352	442	456	436	263	336	272	293	339	303	261	319	273	259	308	339	216	214	267	293	269	336	315	298	275	296
C7orf65_-_47694875.23-ENST00000408988.2	169	164	176	227	203	193	132	136	127	148	130	162	180	167	131	124	223	246	242	229	269	272	181	200	158	235	209	226	77	67	140	146	267	72	77	126	123	286	189	213	210	202	178	216	201	182	202	222	193	220	182	234	222	201	65	67	119	135	265	82	98	172	167	317	241	254	277	288	308	272	165	195	164	199	191	193	230	243	216	253	211	225	155	144	159	172	139	175	196	187	133	133
C7orf65_-_47694920.23-ENST00000408988.2	25	27	25	32	33	28	23	14	46	59	53	52	50	53	55	46	93	110	91	67	101	94	45	46	50	55	56	69	16	13	27	34	62	11	13	18	35	56	47	64	68	64	65	70	64	60	67	63	45	48	52	48	52	51	12	13	29	37	69	19	14	25	26	45	68	72	74	86	79	61	36	61	48	62	63	55	66	64	55	47	44	68	46	40	36	40	28	32	33	25	17	29
C7orf65_-_47694924.23-ENST00000408988.2	108	134	106	111	155	111	89	80	70	92	65	106	103	74	69	89	118	179	135	156	166	149	119	148	121	157	149	138	20	26	57	52	143	29	32	53	64	150	99	152	112	128	112	132	116	110	131	142	142	145	177	134	125	130	25	25	55	67	113	30	37	88	82	175	137	196	157	177	153	174	121	129	130	131	146	167	137	142	126	128	142	108	89	116	102	164	134	166	148	136	124	123
C7orf65_-_47695184.23-ENST00000408988.2	119	165	129	133	147	130	79	108	111	153	143	164	170	167	118	138	211	194	184	207	203	228	140	164	153	169	184	158	41	58	101	103	154	72	81	140	131	248	153	148	173	162	169	178	160	155	156	187	159	159	187	173	155	160	51	55	92	104	192	85	105	156	166	279	214	285	233	263	258	276	125	162	127	171	133	185	131	169	156	164	205	181	131	108	188	198	161	205	158	183	155	183
C7orf65_-_47695278.23-ENST00000408988.2	69	67	54	58	73	76	62	44	53	55	47	61	55	56	49	55	76	96	105	78	130	94	76	98	112	86	74	82	14	25	52	43	95	34	26	60	50	126	77	117	82	125	99	116	90	90	66	81	64	71	66	61	58	60	24	32	64	63	117	33	37	73	72	124	115	122	106	93	114	118	72	79	70	99	95	88	52	69	83	62	80	68	50	39	61	74	49	64	89	80	55	50
C7orf65_-_47695338.23-ENST00000408988.2	103	93	96	99	113	118	60	81	198	221	204	251	220	231	198	198	100	112	104	118	140	112	78	80	70	105	107	100	31	41	106	103	126	46	53	94	65	157	89	97	95	100	99	113	75	74	92	109	95	93	90	90	112	124	22	22	61	64	89	37	40	70	85	129	107	149	120	145	153	130	88	88	86	101	94	104	91	108	91	100	111	114	68	76	75	71	70	73	76	53	68	48
C7orf66_+_108524188.23-ENST00000379007.2	64	86	64	57	71	75	47	38	61	61	59	55	70	78	54	69	91	110	104	104	101	124	98	106	106	95	105	117	23	36	69	68	137	29	23	51	72	120	91	94	89	87	106	97	91	103	84	108	79	76	81	90	77	78	29	32	58	72	109	25	39	72	67	150	85	115	101	109	113	107	97	74	85	72	66	113	77	99	86	100	98	85	57	67	63	57	53	58	72	60	54	65
C7orf66_+_108524363.23-ENST00000379007.2	112	130	117	139	114	119	90	90	59	65	58	64	74	95	67	61	145	170	131	174	151	181	115	126	126	124	103	146	30	21	68	67	136	28	38	72	71	167	89	122	109	133	111	100	95	98	115	136	117	124	145	139	130	129	25	28	56	68	162	33	46	80	64	192	169	177	129	176	193	185	89	106	111	132	96	131	116	109	93	116	97	98	92	79	106	126	100	135	109	123	95	110
C7orf66_+_108524582.23-ENST00000379007.2	254	278	236	257	273	300	167	199	85	114	118	115	147	118	93	91	199	214	174	200	213	236	172	189	169	166	199	215	79	57	168	143	256	61	62	123	120	191	190	228	187	222	229	224	181	185	165	160	153	173	167	192	158	154	53	51	131	124	192	69	62	132	148	224	181	238	215	233	241	211	134	169	146	132	161	151	163	187	172	162	218	226	140	146	148	151	148	183	167	143	167	135
C7orf66_-_108524242.23-ENST00000379007.2	157	190	141	150	177	159	109	122	138	155	139	139	142	175	132	131	179	199	190	186	206	206	108	150	164	165	174	174	67	76	133	147	232	63	55	92	101	177	115	130	123	134	134	142	112	135	138	158	143	151	148	185	139	140	52	50	121	115	210	64	61	121	135	211	148	181	145	137	177	164	122	156	130	131	149	154	149	146	134	181	157	138	113	126	125	128	119	141	127	150	103	117
C7orf66_-_108524249.23-ENST00000379007.2	267	287	263	281	274	295	191	193	63	103	99	106	86	106	81	94	107	148	112	133	152	168	110	115	119	137	137	113	40	50	83	96	162	35	37	76	89	119	102	103	93	91	111	107	104	94	97	111	89	90	118	140	113	118	48	56	86	73	152	43	46	58	66	108	127	165	144	185	181	169	95	93	89	110	120	120	102	117	114	106	139	117	72	76	109	116	113	118	123	136	113	98
C7orf66_-_108524270.23-ENST00000379007.2	130	174	169	143	166	193	99	106	150	179	145	205	193	184	152	149	177	223	247	238	287	243	148	205	172	181	178	203	96	109	181	175	285	80	96	165	171	283	211	245	196	230	240	270	209	200	196	218	183	227	231	214	241	203	90	87	166	171	329	89	86	140	148	219	196	241	189	251	215	210	146	170	176	178	171	190	188	218	180	213	224	252	151	158	201	236	216	231	209	247	193	201
C7orf66_-_108524351.23-ENST00000379007.2	317	316	297	375	343	347	211	249	183	235	185	237	188	208	184	202	211	203	222	232	273	229	157	217	185	183	204	210	57	64	126	132	215	69	96	165	196	231	159	212	167	199	179	212	169	160	180	160	150	214	178	169	186	206	62	55	120	125	171	78	77	123	142	225	174	207	181	186	203	224	139	193	157	178	175	201	138	184	180	199	179	179	122	124	135	182	155	163	178	160	149	139
C7orf66_-_108524380.23-ENST00000379007.2	168	196	177	192	201	227	124	121	194	199	182	187	189	207	160	181	245	281	266	257	287	289	229	216	249	243	271	259	87	86	146	160	307	92	82	170	185	313	168	239	196	238	264	243	200	208	213	221	209	187	233	227	231	220	56	80	123	146	266	89	74	173	159	276	250	268	243	254	282	284	173	219	194	214	192	199	202	240	210	213	251	263	174	172	157	177	171	164	165	216	138	159
C7orf66_-_108524424.23-ENST00000379007.2	95	105	79	95	80	87	71	62	64	98	80	79	92	104	70	73	103	119	88	95	104	106	84	81	81	89	90	89	21	23	53	29	78	32	30	59	64	129	72	78	63	86	78	77	83	79	69	113	73	101	82	81	94	86	27	39	58	50	120	24	33	63	47	84	122	121	104	128	104	140	66	69	75	84	71	72	95	109	87	79	87	102	77	83	74	88	89	107	104	92	76	77
C7orf66_-_108524570.23-ENST00000379007.2	339	422	271	354	422	389	246	290	154	172	151	146	170	167	138	112	308	357	348	374	368	355	281	327	277	318	291	317	119	125	254	238	405	116	119	231	232	335	278	322	345	328	343	308	286	301	280	345	295	322	299	332	320	304	134	92	246	225	344	150	147	265	322	410	328	440	372	414	384	434	254	283	253	264	247	295	256	309	317	332	324	326	229	243	200	244	171	227	190	227	170	179
C7orf69_+_47835006.23-P1P2	220	254	277	263	282	283	165	182	128	121	147	145	148	137	130	126	239	252	205	218	237	243	185	207	164	201	194	230	71	82	181	166	312	74	66	148	136	245	234	230	206	208	211	230	188	192	161	233	180	227	200	172	240	215	76	73	119	140	258	74	88	155	167	328	215	253	215	259	282	269	155	201	168	199	179	201	177	202	197	205	224	202	122	179	142	165	131	146	166	163	146	129
C7orf69_+_47835314.23-P1P2	82	81	87	71	83	102	46	48	106	131	133	111	144	138	95	105	172	184	165	180	182	155	145	178	149	160	179	161	73	70	129	135	185	74	70	114	140	197	97	108	102	130	131	129	113	111	134	140	136	142	150	143	140	148	76	58	122	126	207	55	64	103	94	171	154	209	183	181	221	205	127	145	143	130	149	147	147	160	140	157	167	149	98	115	110	105	112	129	133	98	113	78
C7orf69_+_47835331.23-P1P2	258	302	258	285	364	354	205	202	238	302	230	255	292	320	236	230	363	429	386	397	428	417	306	335	299	342	363	355	141	122	280	288	490	133	110	231	206	424	273	334	327	339	348	356	301	301	316	374	315	342	410	402	334	368	93	116	243	266	494	96	119	234	276	448	357	461	407	435	459	472	287	344	299	321	375	337	278	352	316	332	344	375	258	248	254	283	242	258	292	291	251	232
C7orf69_-_47834937.23-P1P2	91	101	97	95	89	94	75	66	41	48	49	46	56	64	50	43	72	103	70	90	112	100	50	60	67	75	52	69	35	32	68	79	105	32	26	54	57	83	59	67	60	48	74	57	53	63	68	82	56	72	62	79	63	73	26	30	84	51	101	41	61	98	99	140	92	115	98	96	91	108	62	70	66	83	88	81	66	75	73	84	107	78	53	51	67	68	65	66	85	70	60	57
C7orf69_-_47835158.23-P1P2	147	150	127	133	127	139	104	111	98	144	99	97	126	125	96	97	155	180	141	167	168	165	136	148	122	154	153	151	42	39	103	98	187	58	63	112	107	197	108	109	135	122	150	135	114	130	129	152	115	136	140	145	120	145	46	56	101	84	163	41	77	85	92	206	175	159	170	157	158	158	99	115	99	124	131	136	115	117	144	150	130	162	103	114	108	116	124	128	160	140	118	86
C7orf69_-_47835214.23-P1P2	81	93	94	69	88	116	70	60	240	244	210	245	266	272	220	241	214	209	175	179	203	214	172	169	145	200	200	192	94	66	118	134	252	81	62	110	115	185	141	180	153	177	183	183	153	164	152	162	150	156	169	176	159	155	48	64	115	124	204	61	89	162	150	254	217	208	219	217	216	254	137	154	171	170	173	159	149	188	151	161	161	210	108	121	128	161	136	174	161	150	133	134
C7orf69_-_47835252.23-P1P2	29	45	56	55	71	70	40	34	80	87	76	76	59	88	82	73	97	74	93	112	117	85	58	76	67	76	61	101	30	36	62	57	111	34	23	66	62	97	72	79	64	52	64	75	75	71	73	85	80	83	76	80	69	75	32	40	54	66	120	28	30	64	67	111	84	106	97	106	108	94	81	79	61	62	94	57	71	95	84	93	83	83	51	64	83	84	59	83	77	104	84	71
C7orf69_-_47835280.23-P1P2	94	94	88	95	105	110	72	60	68	88	91	91	93	98	57	79	66	91	62	72	70	81	63	77	59	57	71	61	34	27	57	55	129	27	29	64	46	110	72	72	61	75	62	83	64	73	69	67	57	76	98	91	76	74	19	21	40	38	72	23	25	59	52	105	48	62	47	50	54	51	53	63	66	67	60	76	74	80	79	66	92	76	75	59	58	61	47	58	54	56	54	52
C7orf69_-_47835309.23-P1P2	49	45	38	41	52	51	26	24	35	31	39	42	40	44	30	31	70	81	82	92	108	111	55	66	57	59	44	67	20	12	30	44	79	18	9	28	30	65	73	93	62	62	82	88	56	41	74	71	72	59	89	70	48	52	10	11	19	21	48	18	19	34	50	100	63	75	78	80	73	85	50	62	49	49	71	75	64	76	63	78	74	89	35	39	59	83	54	57	57	73	42	36
C7orf69_-_47835374.23-P1P2	56	83	63	71	73	59	50	48	46	58	57	60	64	69	51	55	96	97	94	94	93	97	67	94	91	105	111	97	35	32	75	80	137	27	25	51	53	108	64	73	67	80	90	98	64	54	68	92	76	88	74	92	79	81	28	32	44	78	103	32	23	43	60	96	72	98	75	102	91	107	64	72	65	85	97	85	67	89	60	93	74	91	45	47	84	109	93	91	100	108	73	85
C7orf71_+_26678398.23-P1P2	142	154	120	142	133	135	92	96	136	177	184	155	181	168	133	143	151	191	160	173	185	148	128	178	160	157	150	185	50	46	133	112	174	54	52	112	121	181	136	138	115	127	161	130	120	142	141	127	113	122	148	168	143	134	55	67	123	134	216	77	66	138	135	187	159	183	162	200	183	203	120	144	113	130	137	147	136	124	116	151	151	160	109	109	97	121	119	115	131	136	96	117
C7orf71_+_26678415.23-P1P2	143	174	140	171	157	171	97	94	43	49	36	52	60	46	32	42	107	132	101	141	123	119	105	128	89	120	117	105	31	30	80	59	119	34	40	59	66	159	64	79	99	87	74	64	75	83	100	114	96	130	115	88	109	106	34	38	86	62	139	29	28	36	48	95	100	113	104	99	101	115	74	78	70	87	87	74	85	100	104	109	109	102	72	73	111	148	107	105	128	137	109	82
C7orf71_+_26678435.23-P1P2	20	23	22	16	20	25	12	7	16	31	21	22	19	23	23	18	32	52	34	47	50	43	29	26	37	39	46	55	17	17	27	29	54	12	7	20	20	34	23	51	48	34	29	39	34	28	27	30	27	31	32	45	32	27	4	11	14	11	40	20	26	58	39	73	56	64	52	56	52	46	22	39	34	44	28	23	32	42	23	29	46	21	23	32	33	31	28	29	35	29	39	34
C7orf71_+_26678438.23-P1P2	16	16	19	16	14	10	21	11	31	43	31	38	39	44	38	28	19	24	24	32	20	21	20	43	27	24	24	22	7	7	12	17	28	10	6	12	16	31	18	27	25	26	25	35	26	19	21	22	23	30	21	25	25	22	7	8	20	15	39	10	16	22	13	29	31	41	34	31	34	33	23	14	24	24	25	21	29	36	24	25	31	30	19	27	31	37	23	31	31	28	28	31
C7orf71_-_26678003.23-P1P2	45	45	61	66	50	60	37	39	42	35	25	42	30	22	41	23	44	69	56	69	64	67	56	55	39	61	69	63	8	16	35	19	49	12	18	27	50	81	62	75	64	60	56	62	50	76	48	57	62	50	59	64	53	42	21	19	45	44	86	16	18	31	34	58	79	83	58	62	79	80	50	62	49	53	70	46	39	68	44	60	56	67	53	36	20	23	11	24	22	22	15	19
C7orf71_-_26678184.23-P1P2	54	68	66	64	76	48	36	33	50	58	47	48	50	50	45	36	41	43	28	39	39	33	40	43	37	37	39	47	14	18	27	24	58	19	19	37	26	68	42	45	48	45	47	57	64	40	43	55	55	58	41	50	47	50	22	22	30	40	74	19	12	35	46	81	47	40	43	54	58	43	37	50	31	39	44	44	45	70	51	65	61	44	42	42	18	24	19	19	20	17	21	21
C7orf71_-_26678266.23-P1P2	161	227	167	220	204	208	168	142	141	189	141	181	184	173	133	155	242	280	253	267	270	244	177	222	220	218	197	226	80	76	174	148	238	79	84	142	139	259	183	252	190	282	233	223	204	220	198	193	231	231	219	249	205	211	71	85	136	146	244	78	72	148	171	291	212	306	261	298	284	297	166	163	157	194	183	192	152	201	159	199	203	202	148	178	144	204	183	217	209	212	180	192
C7orf71_-_26678424.23-P1P2	242	283	229	246	262	279	184	194	135	174	157	168	174	198	145	138	206	263	205	240	249	235	144	170	157	191	165	176	58	57	144	132	246	53	49	103	105	234	147	172	147	182	179	179	151	150	179	187	174	232	217	223	180	184	54	54	134	120	259	62	65	123	160	277	202	261	218	219	246	244	166	161	156	156	178	193	157	216	197	196	244	206	146	146	133	163	132	139	152	172	107	130
C7orf71_-_26678443.23-P1P2	77	84	87	75	91	79	56	70	103	101	95	105	108	101	106	87	151	170	162	161	194	171	95	110	97	104	103	144	41	40	75	77	128	61	38	99	90	132	100	109	93	103	109	104	84	93	90	102	86	99	93	109	105	125	52	50	86	95	126	37	35	73	98	98	122	134	101	131	121	149	98	94	93	96	81	88	93	94	91	94	97	99	80	76	58	74	58	79	96	73	80	72
C7orf71_-_26678455.23-P1P2	75	79	79	73	88	100	60	64	99	108	97	103	95	116	94	92	69	83	77	96	90	86	76	82	61	74	78	83	30	28	66	66	94	39	36	54	66	96	76	71	65	63	76	76	76	75	70	83	83	85	81	79	83	85	38	29	66	63	114	30	42	72	79	126	76	87	81	81	110	96	57	63	64	59	69	62	54	67	57	94	75	82	42	55	66	71	79	59	69	52	67	53
C7orf72_+_50135459.23-P1P2	192	215	174	167	182	204	123	145	133	151	151	150	185	188	115	128	266	280	247	316	298	330	206	221	216	229	232	222	96	105	194	193	276	87	123	183	196	288	218	251	207	238	269	257	209	216	165	211	195	178	175	208	181	186	85	86	146	149	245	97	103	161	176	291	242	314	295	281	317	285	205	218	180	217	222	233	193	226	184	219	235	200	176	174	157	171	166	180	179	202	154	161
C7orf72_+_50135482.23-P1P2	34	57	38	51	55	69	46	37	29	33	27	40	33	38	19	27	41	37	36	57	38	36	52	56	35	48	63	56	10	17	38	37	49	18	24	47	24	61	47	61	48	59	52	46	40	34	54	78	59	58	65	85	63	59	17	25	32	47	59	22	30	42	45	74	69	46	35	62	52	68	46	49	48	52	54	34	37	51	48	53	57	39	30	24	35	44	41	34	45	45	25	35
C7orf72_+_50135542.23-P1P2	66	93	66	75	73	102	50	51	27	30	27	37	45	56	32	36	81	67	76	85	85	92	68	96	73	80	92	87	33	33	57	65	87	43	35	68	76	97	70	75	63	70	63	65	66	66	85	71	76	84	92	86	92	81	22	25	53	67	86	34	47	74	81	108	104	103	97	113	109	122	57	70	45	78	65	61	58	87	90	79	91	90	55	61	46	71	61	55	53	59	47	61
C7orf72_+_50135885.23-P1P2	161	147	139	163	171	133	115	116	110	110	107	121	142	137	112	106	151	197	151	184	210	177	140	163	144	161	171	152	85	88	155	181	267	86	76	170	155	235	145	184	152	143	157	179	166	150	164	161	178	153	187	171	171	180	89	79	118	106	200	92	108	173	154	244	151	186	168	192	176	171	122	146	131	157	146	125	141	162	153	152	175	201	124	117	105	117	130	151	165	159	156	132
C7orf72_+_50135892.23-P1P2	116	137	128	147	135	147	91	84	100	113	90	127	149	124	112	104	139	154	181	171	176	201	110	159	142	147	137	148	82	76	150	115	228	64	71	110	124	204	157	148	165	173	182	168	127	159	148	158	146	167	189	175	143	170	72	71	114	110	202	66	60	114	150	224	139	180	168	192	182	165	117	116	138	167	133	141	110	175	148	128	139	164	110	119	120	150	143	138	135	164	123	128
C7orf72_+_50135906.23-P1P2	82	86	57	80	90	86	47	25	69	77	65	69	60	56	54	52	93	124	119	96	129	127	75	82	79	101	88	86	46	33	62	62	102	40	27	61	84	98	82	94	77	102	65	92	57	68	70	87	82	83	84	114	76	83	24	30	57	51	98	43	29	57	70	100	82	106	93	92	111	132	73	98	63	83	94	79	76	98	79	86	107	93	46	71	88	94	81	106	93	97	73	84
C7orf72_+_50135927.23-P1P2	54	61	47	50	67	53	38	38	111	138	115	129	131	150	115	117	72	92	84	85	126	102	89	103	94	88	97	72	31	38	84	69	105	40	29	64	72	130	67	103	74	92	70	88	81	78	81	115	94	101	91	108	91	82	28	26	50	52	89	24	27	48	54	108	71	87	82	111	98	110	82	72	91	73	81	75	99	88	81	84	99	72	62	75	72	76	55	56	62	87	64	74
C7orf72_-_50135498.23-P1P2	102	125	117	117	134	139	97	81	79	90	74	81	87	121	84	89	173	143	139	144	163	160	113	128	103	101	124	121	32	32	71	80	167	22	33	59	64	128	106	116	110	99	93	132	111	91	91	96	102	102	114	125	93	119	38	41	85	66	156	32	39	58	61	145	149	154	148	121	184	174	84	115	105	100	91	105	130	146	124	142	130	115	103	86	88	101	101	82	117	114	92	77
C7orf72_-_50135841.23-P1P2	108	96	76	84	112	122	74	59	108	110	113	109	106	125	77	84	174	194	174	186	243	180	127	145	139	139	154	159	56	55	119	91	173	74	71	129	151	196	140	145	162	171	200	167	163	135	143	172	145	163	154	139	175	173	39	51	94	104	176	73	70	111	138	187	199	214	201	208	220	206	112	154	133	161	133	153	148	147	163	186	190	185	95	100	131	149	120	110	145	136	83	108
C7orf72_-_50135845.23-P1P2	213	238	207	257	242	266	139	154	136	138	165	156	168	157	123	137	147	174	160	191	177	154	123	148	114	163	150	125	63	42	110	109	204	48	39	104	120	168	139	140	152	147	147	158	140	135	107	172	137	133	138	154	145	136	67	60	106	113	200	47	50	126	118	212	129	170	145	144	181	177	95	118	111	126	135	122	141	146	131	132	143	154	101	95	80	131	96	93	103	125	91	98
C7orf73_+_135347332.23-P1P2	125	180	121	128	139	159	92	85	95	112	104	108	130	110	78	81	137	179	130	157	168	146	132	153	123	148	139	156	54	59	113	105	158	58	49	80	95	127	118	107	107	113	121	117	103	90	101	132	117	124	119	130	119	122	59	57	108	110	165	51	49	84	79	157	135	144	141	163	161	171	96	115	108	96	107	133	146	133	95	137	141	136	101	91	75	102	99	83	92	111	91	82
C7orf73_+_135347471.23-P1P2	53	64	66	65	76	79	58	40	93	84	102	94	106	119	90	88	83	128	100	131	118	143	78	117	130	83	131	120	29	21	62	45	97	33	32	60	60	133	61	105	75	86	102	107	83	75	87	94	78	84	92	86	105	71	37	34	72	68	132	26	17	47	52	123	126	133	119	122	136	131	84	80	87	90	121	100	84	85	84	104	104	101	65	82	61	67	65	88	87	72	66	86
C7orf73_+_135347530.23-P1P2	178	190	158	214	212	182	137	118	153	187	166	160	164	180	150	124	197	211	193	208	252	209	161	195	167	199	179	185	105	93	200	194	264	85	103	174	173	242	153	187	151	209	153	180	159	134	152	169	157	198	185	184	167	194	100	103	198	219	298	110	121	211	206	275	226	240	215	215	242	273	140	202	172	163	168	183	174	222	172	175	216	197	128	153	153	154	166	165	180	203	169	164
C7orf73_+_135347660.23-P1P2	134	140	139	130	128	163	75	82	57	70	58	59	58	70	36	69	126	161	139	128	140	142	74	108	87	106	125	125	41	50	99	104	172	33	50	72	71	118	82	104	93	90	103	98	71	74	101	112	114	112	105	128	124	110	48	50	86	95	141	44	60	98	102	171	136	148	157	167	159	138	92	110	92	106	114	104	100	123	88	81	95	111	87	72	83	123	105	114	116	128	111	108
C7orf73_+_135347709.23-P1P2	15	14	13	17	17	15	6	9	16	17	18	19	14	19	17	13	25	57	37	36	38	47	25	29	25	30	26	38	7	6	12	8	17	12	7	15	7	19	19	24	13	19	18	24	19	19	27	23	16	17	28	25	19	18	7	6	15	16	20	9	7	26	26	39	35	32	40	29	47	44	28	36	20	28	31	31	26	35	33	33	25	31	31	29	21	39	31	28	26	31	20	21
C7orf73_+_135347723.23-P1P2	29	34	20	31	16	27	10	17	9	15	13	15	20	29	16	7	36	23	28	28	28	35	21	17	19	30	25	21	4	6	19	7	22	5	4	13	10	23	30	34	39	58	48	60	32	49	17	24	17	30	19	21	25	22	3	6	22	18	42	3	1	5	12	11	25	37	27	34	30	38	18	29	10	21	17	15	21	23	42	31	29	38	27	15	15	11	16	19	24	13	14	16
C7orf73_-_135347233.23-P1P2	78	78	82	86	87	67	72	63	34	49	35	47	26	56	51	34	87	82	88	93	105	110	93	85	86	98	93	106	33	25	64	45	114	26	33	49	50	106	57	69	57	76	53	60	59	70	65	88	81	53	99	85	79	92	12	18	40	45	83	25	27	47	65	98	88	121	113	116	112	139	66	88	58	71	87	82	97	79	63	101	83	79	62	71	81	106	116	98	110	109	95	88
C7orf73_-_135347259.23-P1P2	41	45	46	41	43	50	35	18	30	35	20	33	37	34	24	27	54	46	50	47	69	50	32	50	46	48	59	39	6	8	14	8	46	1	4	12	13	39	44	57	40	44	49	37	40	43	26	40	47	64	34	38	34	36	6	6	16	6	36	4	5	12	11	52	44	40	34	49	69	40	30	34	35	36	57	30	39	48	34	46	56	56	24	37	38	51	51	48	42	62	40	33
C7orf73_-_135347263.23-P1P2	47	62	59	56	51	54	45	38	4	5	5	4	5	9	2	3	33	47	27	51	45	46	24	40	28	30	21	51	9	14	10	19	46	14	13	26	20	33	18	21	32	20	15	15	20	23	42	45	23	55	27	37	36	35	7	10	22	15	45	9	9	17	25	28	49	49	35	46	65	59	32	29	36	34	39	38	31	28	29	43	38	26	25	25	33	44	32	27	50	39	33	28
C7orf73_-_135347273.23-P1P2	78	78	96	92	92	99	71	67	87	90	84	119	86	95	92	91	102	141	124	125	130	131	85	127	93	118	107	98	14	14	31	30	147	11	18	30	26	101	100	94	106	77	89	99	98	96	83	85	74	80	84	110	93	94	14	10	31	32	125	10	10	26	39	110	107	119	115	129	126	126	64	95	66	72	82	86	72	89	86	95	89	90	73	56	61	73	68	77	83	85	71	76
C7orf76_+_96132341.23-ENST00000356686.1	55	56	53	63	70	63	49	43	69	93	74	85	67	81	59	67	83	104	95	90	126	116	62	64	70	75	105	100	37	34	84	76	121	27	32	61	71	106	92	100	80	104	95	88	102	105	71	79	73	78	106	101	71	77	39	23	82	61	133	45	58	83	86	176	89	115	89	101	98	92	67	85	60	82	85	51	64	94	71	74	84	77	52	67	59	61	70	56	98	68	54	77
C7orf76_+_96132373.23-ENST00000356686.1	136	142	142	144	161	168	93	122	98	143	139	134	151	114	120	129	184	224	200	233	218	233	161	169	135	165	176	170	62	45	99	109	238	46	41	97	89	211	170	199	205	203	191	213	199	215	163	193	170	187	169	213	182	176	40	45	68	94	217	45	34	84	71	201	180	226	210	232	227	250	123	157	127	136	144	148	142	172	171	167	208	162	129	119	143	141	96	163	148	162	112	125
C7orf76_+_96132492.23-ENST00000356686.1	94	85	96	89	77	106	70	74	76	115	115	100	122	86	86	102	89	96	97	102	97	124	59	75	53	73	79	86	23	36	67	80	100	45	31	66	62	107	83	78	62	77	89	94	63	59	69	69	72	83	107	87	97	88	35	41	105	80	117	32	33	72	66	94	108	134	115	128	105	128	60	61	53	78	67	72	74	80	96	74	104	90	71	54	71	73	61	82	66	64	47	67
C7orf76_+_96132522.23-ENST00000356686.1	184	198	167	203	197	167	83	84	84	107	79	122	112	113	76	88	90	120	97	98	130	105	74	104	94	89	81	79	32	29	59	52	103	29	25	49	34	77	86	113	85	99	114	106	71	96	82	85	71	92	87	95	79	89	24	33	49	50	101	19	28	55	58	116	81	97	83	105	98	95	61	99	53	68	69	96	86	99	89	101	70	108	61	84	47	77	67	66	86	66	63	62
C7orf76_+_96132713.23-ENST00000356686.1	236	230	223	243	249	277	163	186	114	117	109	133	128	139	98	119	153	208	153	184	189	201	124	172	160	153	196	167	79	75	160	141	248	88	78	131	144	238	140	162	160	160	144	177	144	146	156	168	165	169	195	166	166	175	67	80	130	141	245	74	90	128	128	208	193	230	178	253	219	208	148	164	152	135	151	148	162	171	143	170	195	190	111	125	143	185	120	179	155	187	134	144
C7orf76_+_96132745.23-ENST00000356686.1	30	40	48	44	48	50	21	16	40	29	39	35	33	32	21	26	57	70	59	66	76	62	36	34	42	46	44	50	11	12	15	30	54	15	13	21	30	71	37	56	40	55	38	49	37	39	45	67	58	63	64	60	46	52	13	10	22	25	49	13	6	10	22	41	64	64	49	54	78	62	30	36	36	55	60	50	37	45	37	57	41	40	35	28	32	45	53	54	53	37	26	26
C7orf76_-_96132402.23-ENST00000356686.1	205	273	211	243	251	257	166	156	229	232	243	249	280	271	200	195	249	269	221	239	240	306	198	221	179	224	252	229	114	92	188	189	268	116	112	211	209	251	203	235	197	206	202	242	188	209	193	186	178	219	201	193	203	203	97	88	163	183	231	90	114	183	174	235	263	299	305	282	314	316	209	186	189	218	200	204	159	215	155	174	222	216	149	140	214	250	230	227	233	230	203	213
C7orf76_-_96132462.23-ENST00000356686.1	60	74	52	82	73	76	45	50	86	89	63	102	78	103	74	77	80	99	72	81	88	101	64	106	79	72	69	104	24	26	61	57	104	23	22	57	45	81	83	100	83	80	105	80	66	86	77	77	82	85	99	83	92	92	24	31	52	57	103	40	52	67	76	155	84	99	98	92	106	96	59	66	56	64	76	69	79	82	81	83	68	88	47	67	86	94	70	77	102	104	79	87
C7orf76_-_96132621.23-ENST00000356686.1	32	36	32	31	40	29	27	35	19	23	8	19	19	26	20	15	27	32	37	35	39	28	27	46	46	35	38	47	38	31	71	50	131	11	19	24	23	34	21	35	30	27	28	33	22	30	32	29	30	35	26	36	35	42	15	14	42	14	47	11	11	16	22	32	28	40	39	45	55	29	29	36	19	25	18	36	26	33	25	47	36	35	14	24	39	36	20	34	43	49	37	34
C7orf76_-_96132764.23-ENST00000356686.1	50	61	58	61	92	63	36	52	64	74	62	60	58	46	60	66	95	105	104	121	107	132	76	99	81	75	98	111	41	33	84	70	127	38	32	74	80	126	71	99	74	73	74	90	64	61	62	93	96	81	100	82	68	88	36	34	72	73	125	43	37	70	79	113	104	116	90	111	121	106	55	75	81	80	80	69	90	80	68	98	102	83	53	69	75	87	95	59	81	88	72	74
C8A_+_57320487.23-P1P2	167	187	165	207	200	169	123	135	79	98	85	104	77	97	69	72	133	206	175	209	207	191	139	138	133	144	133	172	42	52	115	104	186	57	68	98	104	199	128	161	167	167	180	174	152	150	140	182	142	145	146	176	154	158	52	45	101	85	190	64	69	117	118	223	145	203	167	157	203	179	163	141	182	180	160	161	130	174	154	170	182	190	111	117	125	198	141	162	164	158	163	137
C8A_+_57320491.23-P1P2	126	144	134	155	146	132	84	102	150	170	158	155	193	189	121	145	217	260	227	263	259	281	222	226	235	229	263	223	90	134	217	208	299	70	88	202	175	293	170	209	196	195	198	205	173	199	194	200	191	218	219	208	184	219	98	112	203	213	280	100	104	194	218	324	234	301	257	283	268	289	209	229	191	232	215	212	180	232	215	243	238	209	145	152	174	160	152	155	174	167	148	173
C8A_+_57320648.23-P1P2	50	54	55	54	76	73	37	41	91	119	130	106	121	111	89	124	97	94	96	92	94	107	74	81	59	94	69	79	35	25	76	67	128	27	32	63	65	105	72	92	98	111	102	118	73	80	71	69	75	83	78	80	74	88	24	27	54	52	91	46	45	92	91	150	86	76	90	85	68	112	54	45	54	55	53	63	62	104	71	65	78	76	46	62	83	89	80	94	75	89	67	79
C8A_-_57320558.23-P1P2	67	78	63	69	93	66	61	51	56	86	83	76	93	87	68	69	106	138	98	123	125	136	89	98	54	99	112	99	47	34	72	78	146	44	48	77	80	130	94	102	84	92	102	87	83	99	84	121	95	82	94	118	99	114	27	28	60	61	108	55	48	80	80	131	122	143	139	123	137	146	80	91	99	81	88	94	102	107	91	81	91	99	81	64	70	89	70	102	86	96	83	88
C8A_-_57320637.23-P1P2	70	92	67	80	85	91	61	61	41	77	55	61	54	80	52	48	139	163	156	156	143	129	139	150	136	145	128	141	38	41	80	86	164	35	38	57	76	135	81	113	93	78	110	93	103	102	106	94	105	119	116	106	102	127	29	25	89	89	170	40	58	102	113	189	167	165	141	161	179	196	89	102	89	101	137	133	87	112	125	108	114	101	69	75	84	105	97	124	112	115	104	114
C8A_-_57320643.23-P1P2	69	64	78	78	95	56	49	55	131	142	113	169	174	144	106	126	118	141	134	143	123	134	127	117	132	140	115	143	36	29	74	59	154	34	31	91	77	153	102	86	92	103	106	98	95	103	113	107	89	127	91	116	94	110	28	44	68	67	162	30	46	63	91	156	128	134	124	153	168	148	110	133	106	109	134	104	106	117	97	92	105	96	89	73	125	112	98	111	136	126	115	113
C8A_-_57320658.23-P1P2	103	117	89	107	102	107	78	84	92	131	100	132	130	132	105	122	163	193	170	177	192	237	133	132	118	131	134	168	71	54	127	139	221	43	68	108	100	180	107	167	149	132	168	167	119	160	145	160	145	153	160	175	143	150	43	52	126	96	141	52	64	117	114	166	158	181	145	189	178	201	95	111	116	111	143	129	108	137	121	137	138	138	112	112	96	120	100	113	145	116	100	87
C8A_-_57320796.23-P1P2	14	20	10	9	14	14	9	12	8	11	12	13	16	14	17	8	19	22	20	18	25	29	14	22	16	18	14	21	0	3	9	4	15	2	3	3	10	17	32	38	47	44	48	56	43	35	43	39	49	44	53	60	46	58	2	4	8	4	24	10	4	10	11	26	11	16	19	12	13	15	13	11	14	10	16	12	8	13	18	10	13	22	10	11	12	14	18	11	17	17	14	12
C8A_-_57320832.23-P1P2	67	85	69	53	92	67	50	47	26	55	25	47	29	28	25	35	92	105	89	109	105	126	79	85	65	79	99	99	35	29	73	70	92	37	43	96	87	114	43	63	55	67	65	70	60	45	70	70	90	71	79	102	78	81	41	35	89	61	96	27	25	64	64	95	86	98	77	84	88	113	76	78	80	72	80	87	75	81	53	83	76	77	63	65	38	39	53	58	45	38	41	50
C8A_-_57320897.23-P1P2	176	213	188	216	188	199	137	141	170	203	181	207	186	213	159	172	240	303	233	248	261	298	209	216	214	209	211	190	69	79	166	155	281	64	82	163	161	322	176	232	251	253	257	204	221	211	233	213	215	261	255	242	226	250	61	83	144	151	254	52	82	137	116	258	249	295	262	266	280	300	183	207	194	199	194	211	189	207	202	217	230	233	165	173	164	227	169	159	194	186	153	157
C8B_+_57431312.23-P1P2	78	80	75	90	91	85	53	63	56	63	69	63	60	85	49	48	112	123	108	123	133	137	114	105	114	126	141	120	51	58	124	116	130	37	41	89	104	108	93	98	64	91	94	87	102	76	90	91	96	130	95	115	112	103	44	30	97	74	120	39	44	79	88	131	106	111	98	104	131	103	96	117	88	107	103	119	87	102	100	107	86	81	77	71	83	70	73	85	87	82	71	54
C8B_+_57431643.23-P1P2	229	289	270	284	300	312	187	216	290	357	327	325	355	332	266	317	343	378	321	382	370	331	257	271	234	259	286	329	82	89	151	183	357	82	113	169	166	364	212	246	226	237	269	251	238	229	233	292	251	283	250	292	259	258	74	89	148	158	345	117	113	198	228	433	275	323	282	299	317	326	227	282	210	224	231	285	248	282	248	292	274	278	218	219	182	218	193	235	233	225	170	155
C8B_+_57431660.23-P1P2	99	91	117	111	113	109	86	72	33	72	46	42	56	70	48	39	108	116	106	106	119	125	69	69	53	102	89	85	26	39	66	55	93	25	34	58	57	83	52	61	59	62	66	57	60	50	67	74	80	83	100	71	76	85	37	50	73	66	97	23	24	65	64	80	102	108	86	107	107	112	53	72	57	69	68	80	70	80	81	95	82	90	65	49	69	89	55	54	69	66	62	61
C8B_+_57431671.23-P1P2	248	275	234	270	245	300	166	172	289	328	270	294	304	333	264	274	317	374	334	344	340	371	264	287	257	278	307	307	101	93	179	181	350	103	94	169	191	361	242	263	265	272	245	276	184	240	233	300	236	250	280	261	292	249	102	113	197	188	338	113	118	208	232	352	293	314	310	345	392	320	228	240	243	240	284	274	248	309	279	285	275	284	206	207	165	226	178	217	206	216	147	174
C8B_-_57431251.23-P1P2	161	160	142	164	167	146	109	112	114	144	132	119	155	133	97	122	168	206	172	178	217	188	176	173	163	160	185	157	58	44	102	102	223	49	53	86	100	206	173	204	174	161	199	213	170	173	138	172	150	185	218	188	177	192	46	59	91	119	185	73	63	135	124	234	203	263	206	231	261	286	117	148	130	142	150	161	140	162	158	206	189	177	122	125	120	161	131	126	143	126	119	120
C8B_-_57431459.23-P1P2	187	225	176	223	227	239	135	141	94	140	113	111	148	122	97	100	146	153	165	170	195	174	132	167	133	126	158	138	50	60	85	90	182	60	55	103	122	185	73	116	113	111	142	107	110	97	146	137	124	110	133	129	117	129	64	46	97	83	178	72	75	130	130	235	141	182	169	148	186	173	122	117	114	127	119	144	90	126	111	114	139	138	83	89	117	146	118	154	167	152	115	128
C8B_-_57431473.23-P1P2	87	95	123	126	106	118	80	78	68	93	78	72	72	102	82	66	142	181	163	185	197	198	152	169	124	129	136	170	67	62	105	124	237	53	71	100	108	193	131	130	112	139	146	153	120	128	99	130	111	124	120	101	117	118	50	63	107	119	214	55	75	99	99	163	158	172	167	175	215	191	150	136	122	163	142	147	140	141	121	133	134	162	103	106	86	84	88	106	109	98	84	88
C8B_-_57431559.23-P1P2	61	56	63	61	67	70	36	32	48	53	42	56	48	52	45	37	55	68	58	73	57	57	54	69	42	49	71	55	21	28	50	46	89	29	20	35	22	48	51	60	53	56	63	64	60	56	54	70	60	60	71	61	73	88	17	25	39	37	64	29	35	43	46	83	70	89	76	65	93	74	38	44	45	47	73	49	53	46	39	42	54	49	44	41	32	39	27	32	41	29	36	41
C8B_-_57431587.23-P1P2	69	70	77	81	73	84	54	56	50	57	52	69	77	58	41	49	107	97	100	110	105	121	84	85	86	104	93	88	30	37	92	77	109	37	41	82	54	104	95	91	123	85	95	118	97	80	92	111	84	122	100	110	98	105	40	55	72	85	118	32	31	56	84	86	109	113	88	112	129	115	70	77	81	81	99	90	53	68	96	88	97	111	68	59	85	72	65	82	102	86	81	79
C8B_-_57431651.23-P1P2	32	31	32	49	37	45	27	18	29	41	21	30	27	30	22	16	61	60	57	56	66	73	49	52	56	45	62	63	19	19	31	33	74	13	13	28	32	66	43	48	60	51	54	52	35	35	34	56	58	47	62	51	55	52	26	23	62	56	95	13	28	41	43	80	59	69	51	67	68	74	43	50	61	39	56	47	50	84	92	110	94	100	50	48	32	48	41	39	65	46	34	36
C8G_+_139839778.23-P1P2	178	195	170	222	186	195	129	136	128	142	128	133	140	142	115	128	151	202	165	196	189	203	145	177	172	185	172	165	61	44	118	105	283	51	48	97	121	217	134	167	156	194	183	173	163	146	134	164	140	151	174	163	151	179	28	39	84	89	237	39	52	107	117	243	196	198	198	207	220	235	129	152	130	147	161	175	153	180	176	159	152	195	138	141	116	162	132	168	142	141	134	102
C8G_+_139839781.23-P1P2	83	111	97	121	98	121	88	72	74	79	73	86	77	80	81	71	163	176	124	159	195	142	98	151	120	139	155	141	42	39	88	68	156	43	27	60	81	151	104	130	107	113	140	116	100	112	103	125	112	132	122	136	142	126	40	31	76	90	164	47	32	72	80	180	150	168	161	175	209	204	130	140	125	134	127	154	109	107	130	114	130	170	85	117	109	156	113	136	160	119	112	125
C8G_+_139839794.23-P1P2	132	155	140	145	145	143	99	105	80	102	101	124	124	138	77	104	123	166	123	150	145	150	115	131	120	139	121	142	43	42	118	89	203	53	63	110	76	151	112	134	107	129	169	145	104	129	125	147	121	140	145	158	156	133	40	68	88	89	178	39	48	82	110	161	148	159	141	144	175	203	113	141	125	110	154	152	136	169	159	143	125	150	105	112	115	107	132	129	130	123	107	111
C8G_+_139840042.23-P1P2	41	52	52	46	49	46	37	42	33	45	36	56	53	44	44	42	67	98	64	85	106	87	50	60	62	75	74	86	17	14	32	38	122	11	17	19	24	82	60	87	79	69	55	59	63	53	37	64	57	60	63	54	76	87	17	20	37	44	107	13	13	27	37	107	99	103	78	100	98	115	44	62	40	51	42	48	58	57	66	80	78	67	44	46	38	50	38	54	50	50	36	47
C8G_+_139840046.23-P1P2	125	169	148	150	165	161	129	104	133	191	127	151	181	153	139	146	168	186	176	181	209	208	154	202	155	180	164	175	73	67	144	139	234	79	70	139	132	244	136	170	149	177	183	184	155	174	146	162	153	196	183	200	185	151	49	73	148	125	231	58	67	111	122	208	175	202	183	189	221	208	129	166	144	149	158	154	137	140	137	167	146	141	107	144	141	161	159	192	188	161	145	156
C8G_+_139840055.23-P1P2	44	41	43	45	45	59	28	29	97	151	105	113	116	141	120	100	84	114	84	113	113	94	94	99	88	90	89	93	18	18	47	57	126	16	21	50	47	105	77	84	73	84	106	113	76	90	86	89	85	111	100	103	100	88	29	25	60	59	110	28	33	59	70	143	102	130	95	133	105	150	69	70	74	85	80	88	93	113	100	106	124	117	89	78	64	80	80	90	87	104	72	85
C8G_+_139840067.23-P1P2	119	128	134	117	151	125	96	92	92	106	88	106	122	107	77	87	100	122	112	127	141	129	97	98	75	119	96	115	23	44	51	74	102	29	50	81	68	114	80	101	90	100	120	114	63	78	74	121	106	89	119	110	82	87	38	47	80	83	105	40	39	68	80	113	104	109	118	106	84	100	93	94	87	74	95	91	70	95	101	101	110	109	72	76	79	90	62	91	80	95	49	57
C8G_-_139839725.23-P1P2	28	30	29	38	25	34	21	17	45	53	39	46	61	61	45	44	57	53	73	60	55	59	39	43	60	54	75	50	16	18	33	41	79	12	9	26	27	56	32	41	34	47	41	39	51	36	40	51	46	44	40	58	46	44	14	10	38	29	91	8	12	18	20	50	40	47	41	34	64	57	42	44	47	58	44	43	42	40	42	61	55	57	37	42	17	12	23	24	23	25	22	22
C8G_-_139839737.23-P1P2	180	218	214	237	223	211	166	149	145	170	196	202	195	194	152	165	253	267	233	268	257	281	184	227	220	253	225	247	70	84	172	167	340	71	74	125	135	270	153	179	151	192	186	194	161	191	191	239	219	222	257	226	233	225	64	54	120	123	291	65	54	126	124	235	249	271	232	243	313	246	175	253	175	229	224	212	190	235	170	220	258	212	157	137	125	151	142	183	158	159	142	142
C8G_-_139840073.23-P1P2	91	91	85	87	101	97	76	60	123	181	166	157	154	193	133	160	140	151	136	135	155	170	124	153	143	155	146	158	37	43	71	80	188	48	48	85	84	203	108	150	155	139	135	148	138	100	130	152	143	154	158	164	182	137	27	30	49	52	144	22	28	67	57	155	160	174	176	194	198	194	138	166	128	135	179	140	115	134	145	149	136	141	102	90	117	138	108	108	140	149	108	102
C8orf22_+_49984897.23-P1P2	45	40	55	60	54	75	28	45	60	82	64	68	92	72	53	61	101	114	108	122	136	127	90	114	108	93	83	107	20	43	57	74	140	17	27	54	64	113	94	105	94	85	100	116	103	90	81	89	87	99	82	94	96	87	22	22	52	47	117	15	29	50	65	125	137	126	109	121	121	126	67	83	77	86	70	78	90	94	108	101	97	109	84	92	41	82	57	69	63	77	68	63
C8orf22_+_49984918.23-P1P2	123	178	138	181	154	150	105	111	116	142	143	139	173	150	111	119	172	203	155	210	181	172	165	166	163	189	158	169	63	51	96	123	215	47	42	88	102	184	145	132	135	139	149	152	140	124	136	144	129	133	165	140	134	197	58	51	118	127	197	42	42	97	112	200	172	195	167	176	186	155	120	150	141	124	136	148	112	131	136	160	182	172	96	95	90	131	100	100	121	116	94	93
C8orf22_+_49984949.23-P1P2	54	58	61	52	73	65	39	38	34	20	28	32	43	33	28	26	45	39	44	53	62	42	37	24	37	32	34	44	19	24	39	25	63	22	23	43	43	58	31	46	43	33	37	35	23	34	66	60	53	47	54	68	62	54	15	10	30	30	36	20	34	48	45	60	36	62	36	49	48	47	37	39	26	32	29	29	51	58	48	56	55	53	44	33	21	32	38	34	31	32	33	33
C8orf22_+_49985080.23-P1P2	64	64	66	66	64	60	58	46	66	76	74	79	76	80	58	82	95	115	103	96	138	128	89	98	100	126	104	108	46	40	68	70	109	48	49	111	97	152	80	114	99	98	110	103	76	77	73	119	89	103	114	123	88	101	45	48	92	72	146	47	44	73	89	120	119	100	94	130	120	111	88	102	95	101	91	118	97	108	91	90	121	139	84	77	60	68	87	90	75	92	69	77
C8orf22_-_49984892.23-P1P2	147	177	147	170	135	189	114	129	152	193	191	234	236	178	155	190	188	202	199	237	223	229	150	178	147	160	137	197	58	77	139	155	258	52	67	110	104	224	162	174	187	197	175	188	166	152	155	185	178	214	195	191	192	195	76	56	113	114	213	75	100	145	166	275	220	256	222	239	220	258	132	158	136	129	167	159	187	187	173	182	164	189	149	128	96	116	106	122	122	110	98	86
C8orf22_-_49984917.23-P1P2	52	56	51	51	52	58	28	28	47	38	30	25	36	43	42	45	39	59	43	38	58	57	51	58	59	56	67	63	12	20	28	29	65	18	19	33	36	80	27	31	32	47	48	40	27	24	36	38	45	46	38	51	41	56	11	12	30	23	56	18	25	29	43	58	50	56	65	58	59	61	33	35	34	31	37	35	31	33	42	40	54	41	35	24	26	30	21	30	25	32	23	28
C8orf22_-_49984961.23-P1P2	0	0	0	0	0	0	0	0	0	0	0	0	0	0	0	0	1	1	0	1	1	0	0	0	0	0	0	0	0	1	1	1	4	0	0	0	0	0	4	5	1	2	1	1	1	0	0	0	0	0	0	1	0	0	0	0	0	0	0	0	0	0	0	0	4	0	1	1	1	3	2	0	2	1	0	0	0	0	0	0	0	0	0	0	0	0	0	0	0	0	0	0
C8orf22_-_49985381.23-P1P2	138	170	152	162	171	163	106	112	44	54	66	66	72	70	44	70	118	149	132	157	149	123	122	139	119	132	159	153	37	42	82	86	170	25	24	62	63	124	127	133	127	138	151	133	117	124	162	148	117	135	131	127	137	119	26	46	86	73	162	37	41	98	80	155	128	124	121	132	132	113	82	147	94	110	135	125	82	115	98	107	112	117	84	96	97	121	99	98	118	103	103	96
C8orf22_-_49985392.23-P1P2	146	157	173	160	152	191	118	103	139	171	135	162	172	151	150	143	238	250	217	243	267	259	191	231	184	236	232	211	70	62	131	128	284	64	60	123	130	266	166	180	188	208	194	205	190	169	170	216	191	196	202	195	194	204	58	73	127	118	296	68	81	141	152	269	206	253	232	306	277	285	155	204	169	189	173	186	211	223	204	249	250	222	149	162	166	213	168	213	181	209	155	162
C8orf22_-_49985411.23-P1P2	191	226	214	263	235	205	161	125	208	261	217	204	255	216	199	211	282	330	256	324	324	338	222	237	213	240	242	254	78	97	182	174	315	77	68	154	149	281	183	248	210	251	237	266	225	202	225	261	203	262	252	281	236	250	82	91	174	165	323	90	93	199	207	357	292	354	319	330	399	351	218	254	207	220	231	237	207	234	223	235	234	238	175	182	201	247	196	218	217	225	196	185
C8orf31_+_144120645.23-P1P2	140	149	140	138	128	176	81	85	93	97	88	101	106	114	87	95	158	172	135	154	166	191	120	146	144	138	157	131	27	28	46	42	142	19	17	53	30	127	137	158	124	135	177	144	132	129	131	158	132	148	161	145	162	151	44	46	73	88	182	39	32	76	85	182	194	187	202	178	202	184	110	101	114	138	128	140	142	158	157	155	131	143	122	111	134	133	122	130	150	148	128	128
C8orf31_+_144120719.23-P1P2	162	193	155	188	208	182	140	116	158	169	163	153	201	205	117	169	200	215	225	240	258	238	187	225	192	178	206	191	29	35	92	65	283	28	33	80	66	302	189	205	202	213	228	246	197	186	167	195	189	188	241	237	198	190	33	32	63	71	262	41	39	103	109	304	225	266	210	253	275	231	140	183	163	179	184	167	241	239	220	206	211	252	162	169	172	226	173	216	196	198	179	172
C8orf31_+_144120723.23-P1P2	57	70	53	65	74	60	45	57	95	118	102	123	138	155	89	123	107	108	106	157	105	130	116	126	116	118	104	143	26	29	37	43	98	25	21	53	55	116	119	138	138	155	134	155	117	131	67	109	93	105	102	109	121	108	17	31	70	62	148	29	44	61	75	199	109	135	130	123	134	149	76	85	104	149	104	106	81	92	83	97	120	92	75	67	116	127	119	137	143	110	127	116
C8orf31_+_144120760.23-P1P2	63	82	68	64	66	78	45	59	50	66	62	76	63	67	57	53	85	117	76	78	94	107	89	84	76	107	90	84	22	28	42	44	103	21	22	45	38	81	103	108	90	109	91	130	97	112	77	96	89	65	100	80	72	84	19	27	63	65	116	26	24	60	58	102	90	109	102	101	104	104	57	94	68	78	81	75	82	69	70	77	90	79	37	55	57	71	66	60	70	76	70	53
C8orf31_+_144121055.23-P1P2	57	67	65	65	64	89	59	46	10	34	30	23	22	20	27	25	68	79	64	75	74	76	68	65	69	82	73	75	27	21	50	61	105	23	21	34	48	86	72	55	48	58	54	59	59	63	46	61	69	64	57	64	60	53	12	25	55	50	89	23	23	37	46	77	68	81	63	59	80	76	53	75	52	70	77	83	81	72	56	69	83	70	60	53	53	79	63	51	75	61	62	59
C8orf31_+_144121067.23-P1P2	16	20	22	35	24	25	15	11	52	53	67	60	67	63	76	61	16	33	24	25	27	29	12	22	22	17	8	14	15	14	24	27	48	11	8	9	19	29	15	30	27	22	29	28	26	32	20	20	22	18	18	16	26	22	8	13	21	22	41	6	4	13	14	23	22	29	18	34	27	39	17	25	19	25	21	34	22	27	26	27	20	30	21	23	20	31	26	29	46	36	29	21
C8orf31_+_144121115.23-P1P2	71	65	80	73	84	86	50	52	24	34	30	32	33	31	23	23	94	90	78	99	111	103	90	93	66	111	87	93	24	34	67	48	92	22	31	54	53	92	71	75	71	89	77	96	92	79	54	65	74	86	69	79	83	71	36	45	74	57	102	32	38	60	64	82	99	105	108	109	133	106	57	69	56	75	81	86	64	69	66	102	72	91	70	52	54	58	47	37	58	55	45	49
C8orf31_+_144121121.23-P1P2	40	44	51	48	44	47	28	38	25	14	20	19	17	17	20	14	26	26	22	29	24	19	30	32	34	18	28	42	14	9	14	17	30	19	11	27	30	42	13	34	24	22	16	26	19	10	16	31	31	36	28	28	30	33	12	10	30	14	35	18	24	46	39	55	21	28	25	27	26	31	32	31	35	27	29	39	19	32	22	31	19	30	21	25	21	23	21	24	24	15	14	15
C8orf31_-_144120694.23-P1P2	52	69	58	70	78	86	45	43	61	84	68	80	72	59	53	73	85	99	87	90	100	87	67	81	75	70	94	95	25	38	74	90	126	38	38	72	60	137	61	97	92	105	99	96	75	82	69	76	67	82	95	100	92	82	36	40	83	68	96	22	31	53	67	105	87	118	103	105	109	108	82	90	87	71	96	99	63	84	70	86	82	80	62	72	104	89	69	93	113	103	83	62
C8orf31_-_144120704.23-P1P2	110	119	145	126	153	141	78	76	199	229	180	219	225	233	165	191	180	217	190	201	204	214	186	204	173	206	173	218	63	53	123	144	227	61	62	94	143	190	137	158	144	146	155	152	141	132	139	158	153	150	175	172	135	158	61	75	115	132	211	57	69	129	136	213	170	180	177	184	186	189	134	130	137	150	155	147	163	168	160	156	184	197	108	113	158	155	159	183	189	174	163	140
C8orf33_+_146277846.23-P1P2	18	7	13	11	12	14	13	10	32	25	26	20	27	27	24	16	24	41	20	30	31	24	30	35	23	17	44	34	13	11	19	27	34	11	10	13	9	13	11	22	20	26	21	22	8	6	24	20	33	21	25	21	26	27	15	20	31	29	45	16	15	27	25	46	32	30	31	27	28	20	9	19	22	26	26	28	30	25	25	23	40	37	21	14	13	17	6	15	12	18	10	6
C8orf33_+_146278248.23-P1P2	74	116	91	99	105	88	76	67	102	101	100	102	93	80	74	78	133	145	130	146	169	169	130	158	129	138	166	148	47	50	100	89	173	57	71	98	101	176	130	158	113	154	148	148	137	136	135	134	115	174	120	149	154	158	72	47	101	104	173	45	50	108	115	175	106	157	150	134	170	161	98	117	98	135	129	143	112	134	137	135	123	148	82	104	130	137	120	125	123	143	125	112
C8orf33_-_146277864.23-P1P2	54	68	72	99	68	65	51	55	53	60	49	68	74	53	55	57	101	96	98	104	95	91	86	107	82	116	120	110	22	30	36	29	102	24	25	38	54	132	102	110	119	106	112	100	78	96	74	90	87	97	94	98	81	87	23	23	49	31	115	18	31	41	53	138	129	144	94	140	130	139	67	87	69	70	90	71	69	91	63	97	111	92	58	51	50	64	48	72	67	78	58	47
C8orf33_-_146277873.23-P1P2	318	419	327	377	420	430	244	243	237	275	283	284	339	310	240	251	390	430	382	412	435	434	307	390	315	365	402	406	96	78	182	206	469	99	94	201	218	448	274	312	284	277	306	287	290	253	305	350	323	363	311	342	323	337	96	95	174	190	411	104	106	208	221	533	347	420	381	461	429	404	272	340	265	355	342	342	316	375	330	362	410	420	264	279	257	300	235	281	288	284	274	242
C8orf33_-_146277883.23-P1P2	241	287	227	271	282	274	184	173	186	244	218	222	262	239	194	210	319	420	371	411	413	395	279	342	270	303	359	352	94	91	212	161	443	72	85	148	172	405	277	356	293	319	333	330	292	281	313	331	281	302	305	299	292	243	73	83	168	181	395	88	84	171	169	367	368	376	374	389	403	365	223	305	269	260	253	296	279	294	277	316	318	349	221	218	221	268	250	262	253	277	237	262
C8orf33_-_146277890.23-P1P2	62	78	76	71	77	91	45	54	79	126	73	122	116	102	95	99	149	178	179	189	171	211	119	118	104	134	166	128	32	44	76	83	202	35	43	64	83	198	140	175	172	177	166	184	174	136	120	137	106	121	156	158	177	145	47	33	108	97	208	62	41	81	94	209	134	188	151	153	145	167	118	122	116	126	123	135	127	136	120	129	141	140	96	106	112	127	114	111	111	136	116	109
C8orf33_-_146277895.23-P1P2	18	29	13	26	34	26	12	15	25	21	27	28	30	20	23	27	47	52	42	55	54	47	29	57	38	53	37	30	17	27	37	56	79	19	19	30	21	70	26	27	31	32	33	39	31	38	19	31	28	26	39	39	31	32	8	14	20	17	47	13	15	31	35	57	36	59	67	52	50	58	17	34	29	30	40	54	21	28	29	25	30	40	21	20	43	41	35	34	39	40	39	43
C8orf33_-_146278309.23-P1P2	81	111	103	101	113	113	63	85	150	150	132	148	172	137	106	112	122	156	124	137	155	166	124	132	105	110	84	112	24	40	81	74	195	31	35	56	76	158	135	142	140	126	150	134	114	143	104	123	108	114	106	100	125	121	30	27	66	64	196	35	35	73	58	194	132	162	156	167	134	173	100	103	98	108	121	97	127	144	137	145	138	143	101	119	67	103	92	76	93	77	79	81
C8orf33_-_146278322.23-P1P2	70	70	68	66	74	69	41	51	19	31	28	21	35	25	34	21	56	76	77	64	58	78	68	80	44	58	68	93	16	14	45	54	78	24	25	44	41	103	52	60	51	86	67	52	50	65	57	70	61	60	71	77	71	64	17	20	43	41	85	43	32	61	61	87	80	92	66	75	84	72	62	67	51	60	68	54	60	48	42	63	55	58	47	37	59	70	51	69	62	71	63	55
C8orf33_-_146278336.23-P1P2	96	92	92	93	114	82	57	54	134	152	118	130	137	122	113	108	184	174	190	211	196	157	179	171	140	179	178	168	53	57	113	112	195	62	61	106	113	235	150	158	177	161	176	166	142	151	118	153	126	151	124	156	150	150	35	43	86	82	168	69	65	99	117	249	149	182	163	179	199	179	147	161	134	147	158	181	109	166	125	157	163	174	131	105	129	125	128	132	168	154	113	132
C8orf34_+_69243131.23-P1P2	209	226	180	189	243	220	140	126	92	105	104	112	122	97	105	109	153	192	181	208	216	200	135	145	127	149	160	165	57	58	106	95	158	61	62	108	117	203	91	152	118	119	127	155	122	127	123	135	122	113	146	146	164	123	62	50	106	99	176	69	61	92	124	174	150	184	151	170	185	168	107	138	117	138	139	162	111	168	126	133	174	177	111	119	110	166	118	129	121	138	102	88
C8orf34_+_69243175.23-P1P2	125	137	121	114	147	128	94	86	80	104	79	72	109	92	85	63	141	193	154	162	163	151	142	143	134	165	156	150	42	49	96	85	188	45	48	88	91	202	138	143	152	164	186	128	109	136	103	139	125	150	133	159	142	135	37	44	77	89	175	42	65	86	67	159	142	157	135	156	176	149	97	131	101	117	102	138	116	114	113	143	149	142	101	111	121	115	107	124	126	147	120	106
C8orf34_+_69243256.23-P1P2	120	130	109	142	145	133	107	102	101	124	76	131	113	110	83	97	124	124	132	117	149	157	97	156	118	121	153	122	44	36	76	75	159	47	42	81	88	161	81	98	74	101	94	95	85	94	124	160	114	116	123	130	129	141	37	35	63	77	133	27	31	66	63	96	143	156	119	141	162	176	105	132	113	100	114	113	103	138	111	134	131	121	87	92	101	85	91	119	96	125	90	82
C8orf34_+_69243263.23-P1P2	220	267	221	230	269	281	152	153	140	150	155	187	173	178	144	165	190	224	195	207	200	235	151	183	164	194	163	155	57	62	119	140	251	46	61	95	103	188	138	190	181	173	182	179	162	131	148	198	155	170	184	187	164	152	61	64	119	110	187	58	67	117	116	199	188	194	155	184	233	240	147	170	124	173	165	134	142	164	161	220	183	198	139	107	129	127	131	106	139	160	105	133
C8orf34_+_69243491.23-P1P2	139	135	141	145	135	167	95	111	127	137	144	156	130	161	130	121	165	228	206	220	220	207	171	165	184	187	237	210	118	130	247	225	297	95	105	168	179	253	143	149	124	149	194	189	143	157	152	213	153	195	178	174	186	194	83	79	162	177	249	94	78	148	156	221	184	209	169	206	233	192	109	140	126	147	149	166	169	155	156	179	156	171	125	142	152	202	139	185	198	201	142	160
C8orf34_+_69243562.23-P1P2	36	44	25	35	29	40	32	19	11	13	19	21	19	21	11	18	65	64	61	65	50	56	34	53	55	35	32	41	18	22	41	40	63	14	20	39	33	59	47	43	38	34	44	51	40	40	51	38	35	56	44	46	40	38	13	14	19	26	63	20	10	25	23	50	43	60	47	50	56	69	38	31	30	34	36	29	38	38	48	51	58	53	20	37	44	62	32	38	36	40	39	37
C8orf34_-_69243224.23-P1P2	55	72	69	75	64	77	47	41	62	51	53	49	66	49	74	49	68	84	68	85	88	111	55	90	61	74	61	78	25	28	57	58	105	25	33	47	40	106	49	61	43	72	59	71	47	58	72	76	74	74	73	97	70	69	41	37	72	81	148	20	35	36	64	110	97	91	93	101	95	119	60	85	59	71	68	69	78	75	77	85	91	97	47	63	30	32	37	28	41	30	35	29
C8orf34_-_69243436.23-P1P2	42	43	53	41	44	54	27	31	33	30	40	40	40	40	23	34	26	39	26	34	32	25	25	20	27	28	38	28	9	12	22	25	33	11	7	13	17	39	27	42	33	23	20	36	25	28	38	36	25	31	39	37	34	34	11	5	23	19	23	15	6	17	18	34	27	36	34	27	29	40	22	34	29	29	26	25	24	25	26	24	32	29	16	22	29	48	34	38	40	44	42	42
C8orf34_-_69243452.23-P1P2	42	34	31	37	30	51	31	21	39	37	36	41	41	54	40	51	33	33	38	37	53	56	37	44	32	50	45	46	6	9	10	14	37	8	9	7	12	32	25	33	29	31	32	34	36	16	46	46	54	45	40	51	55	48	7	11	15	19	43	9	8	13	15	42	43	52	30	46	66	43	31	40	38	39	47	37	30	45	42	51	43	42	26	26	36	43	25	44	45	40	41	36
C8orf34_-_69243590.23-P1P2	360	430	377	469	437	459	297	292	180	221	203	191	213	238	202	194	234	248	240	275	253	276	184	210	165	199	191	226	41	64	119	92	286	51	61	114	112	296	173	167	187	181	227	192	159	177	163	224	191	158	210	195	188	201	50	47	83	87	259	41	51	89	94	195	209	246	231	288	297	293	132	184	172	193	168	222	188	210	178	218	206	241	166	171	149	177	146	175	144	195	173	135
C8orf37_+_96281028.23-P1P2	127	152	136	163	186	192	89	100	105	101	79	102	122	126	88	90	116	150	142	131	155	116	123	152	128	126	147	157	18	20	63	50	140	31	18	61	57	168	101	88	111	107	126	122	78	107	85	105	99	116	94	115	103	109	25	29	52	55	114	25	23	58	68	155	159	167	161	209	195	186	103	110	92	121	128	131	107	111	99	111	106	121	95	75	95	122	136	125	137	139	124	123
C8orf37_+_96281322.23-P1P2	358	388	345	357	404	422	250	264	250	259	233	247	244	277	219	209	292	364	265	363	360	346	220	262	259	305	299	294	112	112	236	225	465	71	100	155	192	321	237	251	257	299	307	320	273	246	249	283	235	249	305	310	292	293	96	76	187	197	367	91	91	166	202	351	328	429	348	403	380	393	226	226	227	275	278	242	255	262	240	298	244	307	196	193	156	201	182	201	164	208	151	177
C8orf37_+_96281410.23-P1P2	52	50	43	68	73	60	44	46	71	64	70	70	75	61	73	63	93	103	86	107	108	99	66	84	73	69	96	80	24	34	99	63	116	20	25	46	36	89	73	74	91	91	86	94	83	77	92	123	88	117	105	106	94	113	23	34	61	50	112	25	22	71	61	92	64	76	76	100	71	80	67	95	70	81	104	100	83	72	67	85	107	85	70	87	74	83	61	63	78	85	80	59
C8orf37_+_96281413.23-P1P2	184	196	165	184	205	217	131	130	92	152	97	128	126	136	106	99	176	206	154	228	186	225	166	163	127	154	145	179	76	62	116	130	186	51	59	154	140	206	100	131	126	133	143	131	121	125	144	156	142	180	163	152	163	168	73	52	111	121	218	63	74	123	158	210	205	224	188	198	195	201	109	141	114	123	124	145	165	145	154	185	174	175	133	126	124	134	131	150	119	163	122	127
C8orf37_+_96281437.23-P1P2	109	117	131	107	139	156	70	81	121	141	170	124	145	155	121	109	136	159	134	171	144	156	112	144	136	158	133	135	33	40	89	94	197	29	47	96	96	200	89	98	120	122	112	95	108	97	103	148	125	141	150	138	153	152	30	30	91	80	184	54	45	75	81	213	204	249	176	190	228	223	119	106	123	131	139	123	107	124	112	122	128	176	99	98	66	90	64	67	84	74	61	82
C8orf37_-_96280945.23-P1P2	17	25	21	18	30	27	22	16	58	55	66	71	60	84	64	50	43	44	50	47	48	39	37	42	39	45	39	45	16	21	24	35	61	16	12	21	28	48	39	34	45	42	46	46	49	49	22	40	38	40	38	41	49	33	17	20	36	26	56	10	17	19	29	31	68	48	56	44	65	65	41	40	30	35	32	32	24	31	34	51	46	29	24	42	24	20	16	23	17	27	24	23
C8orf37_-_96281072.23-P1P2	203	234	205	242	248	223	154	165	113	154	121	137	156	123	107	84	148	190	157	186	176	182	148	167	151	162	167	192	67	56	112	110	256	43	58	84	108	242	136	144	117	154	162	144	128	128	139	152	133	153	156	173	148	147	50	48	100	90	212	33	33	65	78	169	158	211	177	178	176	180	124	157	129	164	140	145	134	188	167	152	182	161	129	120	121	159	123	147	149	147	129	127
C8orf37_-_96281123.23-P1P2	62	83	64	65	83	100	42	63	103	114	118	95	103	95	78	92	90	138	107	138	148	130	91	137	95	114	125	124	38	32	82	78	143	29	24	53	64	149	134	121	116	132	139	145	112	152	75	107	94	118	102	99	98	108	34	30	59	47	119	36	37	50	57	115	100	120	106	120	153	144	89	88	93	110	107	98	112	93	84	106	106	123	74	82	66	54	75	83	75	89	72	69
C8orf37_-_96281212.23-P1P2	90	89	70	89	86	87	62	61	71	95	72	103	97	96	76	69	55	80	80	78	80	68	58	64	43	54	56	68	19	18	28	21	61	21	15	40	29	70	56	76	50	61	41	54	62	56	43	68	35	49	46	60	56	51	13	15	30	20	64	21	22	34	33	73	51	68	44	60	67	63	54	63	40	45	63	78	56	86	67	57	38	43	47	49	72	64	63	71	72	75	69	63
C8orf37_-_96281376.23-P1P2	129	142	138	135	117	130	86	84	134	179	153	168	174	172	131	129	168	222	211	217	231	220	151	162	164	179	219	203	76	67	147	157	226	77	100	152	138	261	124	153	158	139	130	143	116	131	150	181	134	185	184	202	160	148	73	89	154	142	247	90	72	173	166	240	165	202	171	186	189	226	166	179	140	171	198	158	151	181	137	185	183	154	118	130	124	131	136	113	132	149	115	117
C8orf44-SGK3_+_67579805.23-P1P2	188	246	218	229	217	257	149	147	177	194	185	190	200	190	180	170	236	290	258	300	279	334	235	280	214	296	298	271	50	48	138	125	298	48	52	99	105	285	234	261	228	263	297	262	238	238	202	258	207	239	230	237	199	222	51	71	104	121	281	62	71	126	115	306	249	304	276	307	284	278	195	203	175	226	230	253	192	222	187	219	261	238	155	169	160	187	169	167	182	208	144	168
C8orf44-SGK3_+_67579808.23-P1P2	307	334	310	346	344	323	234	249	206	212	164	210	248	237	167	202	242	267	285	304	314	320	233	299	242	263	299	265	85	95	174	187	413	75	86	158	143	323	184	238	206	209	228	234	187	221	263	283	249	280	293	238	266	254	64	83	129	135	277	73	73	159	200	405	260	262	268	277	281	304	236	224	228	215	234	249	251	235	237	243	260	290	177	186	194	236	190	221	248	217	195	178
C8orf44-SGK3_+_67580050.23-P1P2	325	319	340	291	327	358	217	193	332	385	351	409	370	352	298	328	406	432	439	430	443	471	334	411	371	416	391	390	105	81	233	204	457	88	84	191	206	421	253	330	307	336	336	380	291	282	325	349	323	345	347	361	338	350	90	98	204	195	476	86	120	215	210	510	368	468	403	495	444	495	323	350	303	325	325	332	328	382	360	403	414	436	292	260	277	259	254	314	309	297	246	281
C8orf44-SGK3_-_67579822.23-P1P2	114	145	119	116	129	135	91	94	195	224	208	223	240	267	190	200	206	229	178	214	193	213	182	199	182	197	174	166	47	44	107	108	257	34	52	101	116	259	148	176	165	164	141	187	165	153	155	183	180	175	224	203	183	186	44	44	95	82	232	56	45	105	101	232	208	252	203	245	259	235	159	169	166	204	186	181	150	223	159	197	173	196	120	156	69	98	83	105	109	101	88	87
C8orf44-SGK3_-_67579825.23-P1P2	97	111	94	136	108	132	80	88	80	85	82	82	84	81	74	65	142	149	127	151	171	169	109	131	107	150	143	157	13	20	49	58	124	19	22	52	43	150	104	94	79	111	100	132	118	113	116	133	121	106	127	138	119	141	29	25	50	58	194	27	35	59	44	182	178	218	166	203	185	194	123	159	112	126	139	129	122	142	119	133	149	130	101	110	91	99	105	105	128	91	106	84
C8orf44-SGK3_-_67579857.23-P1P2	201	210	179	189	233	231	127	164	146	159	152	175	188	176	150	156	193	231	180	209	233	232	149	203	170	173	238	217	70	84	201	165	274	67	65	139	115	204	166	184	139	166	171	186	169	147	175	192	170	194	196	188	166	205	60	77	145	136	200	66	77	108	130	228	235	249	202	214	281	262	152	194	174	159	186	188	176	192	187	204	237	193	151	149	155	212	161	175	165	194	163	181
C8orf44-SGK3_-_67579878.23-P1P2	148	181	139	151	141	203	114	121	119	132	126	137	158	130	109	144	210	288	198	269	242	252	167	174	165	192	182	183	42	43	94	96	245	47	47	122	115	252	217	229	226	194	220	206	207	209	170	210	180	189	196	181	183	205	51	46	118	116	239	51	56	107	101	246	196	210	183	223	243	211	153	190	170	183	187	195	158	186	195	217	224	206	128	138	117	154	112	133	129	140	100	120
C8orf44-SGK3_-_67579905.23-P1P2	185	229	206	212	221	219	125	123	188	194	180	172	194	195	158	167	173	229	179	204	232	229	156	193	210	191	152	206	46	62	121	114	228	54	42	128	124	204	150	170	153	189	236	216	161	147	199	207	183	172	221	203	235	216	54	66	116	104	212	69	56	119	135	214	210	261	194	240	237	269	160	155	152	144	200	180	135	169	164	163	183	179	107	124	164	148	156	171	168	177	145	132
C8orf44-SGK3_-_67579908.23-P1P2	37	50	58	51	69	66	20	34	48	53	50	52	58	53	53	51	111	99	96	119	108	107	84	93	73	82	101	107	15	26	46	50	112	10	21	25	23	70	77	102	75	81	86	99	69	72	97	75	85	78	93	102	90	77	19	17	41	22	96	20	27	47	51	135	92	117	85	99	94	88	69	73	66	43	83	69	73	60	74	82	71	81	51	62	96	105	87	99	105	119	78	92
C8orf44-SGK3_-_67580017.23-P1P2	239	274	225	243	290	294	155	175	243	323	300	294	374	325	291	279	349	383	334	383	442	433	286	368	295	330	310	351	82	125	219	217	385	116	134	239	236	456	319	377	372	375	354	405	347	378	283	323	292	308	345	330	310	332	121	110	208	233	397	146	134	250	277	507	311	344	311	390	382	362	281	346	296	321	302	324	273	321	281	336	361	319	239	241	226	256	238	282	311	286	256	242
C8orf44_+_67579805.23-P1P2	188	246	218	229	217	257	149	147	177	194	185	190	200	190	180	170	236	290	258	300	279	334	235	280	214	296	298	271	50	48	138	125	298	48	52	99	105	285	234	261	228	263	297	262	238	238	202	258	207	239	230	237	199	222	51	71	104	121	281	62	71	126	115	306	249	304	276	307	284	278	195	203	175	226	230	253	192	222	187	219	261	238	155	169	160	187	169	167	182	208	144	168
C8orf44_+_67579808.23-P1P2	307	334	310	346	344	323	234	249	206	212	164	210	248	237	167	202	242	267	285	304	314	320	233	299	242	263	299	265	85	95	174	187	413	75	86	158	143	323	184	238	206	209	228	234	187	221	263	283	249	280	293	238	266	254	64	83	129	135	277	73	73	159	200	405	260	262	268	277	281	304	236	224	228	215	234	249	251	235	237	243	260	290	177	186	194	236	190	221	248	217	195	178
C8orf44_+_67580007.23-P1P2	43	58	52	33	60	61	30	34	42	30	35	37	28	37	37	39	61	76	65	78	56	77	63	70	48	69	65	61	14	10	39	40	103	15	22	36	43	70	35	41	46	40	39	25	28	30	45	43	50	39	41	54	48	57	18	11	25	28	68	10	20	35	30	65	48	43	46	61	70	70	16	48	37	41	38	45	45	63	59	69	59	68	48	36	53	63	53	66	88	71	58	53
C8orf44_+_67580050.23-P1P2	325	319	340	291	327	358	217	193	332	385	351	409	370	352	298	328	406	432	439	430	443	471	334	411	371	416	391	390	105	81	233	204	457	88	84	191	206	421	253	330	307	336	336	380	291	282	325	349	323	345	347	361	338	350	90	98	204	195	476	86	120	215	210	510	368	468	403	495	444	495	323	350	303	325	325	332	328	382	360	403	414	436	292	260	277	259	254	314	309	297	246	281
C8orf44_+_67580053.23-P1P2	274	349	276	343	330	364	228	198	146	173	133	172	177	174	142	143	269	301	225	313	264	303	218	236	211	249	271	236	62	70	141	158	303	50	64	132	175	257	197	212	205	234	209	251	181	190	218	206	209	210	239	235	233	190	66	75	163	171	314	75	83	158	145	321	265	298	225	294	258	298	163	188	195	251	182	172	252	256	234	263	271	281	194	186	156	157	143	180	177	165	155	139
C8orf44_-_67579822.23-P1P2	114	145	119	116	129	135	91	94	195	224	208	223	240	267	190	200	206	229	178	214	193	213	182	199	182	197	174	166	47	44	107	108	257	34	52	101	116	259	148	176	165	164	141	187	165	153	155	183	180	175	224	203	183	186	44	44	95	82	232	56	45	105	101	232	208	252	203	245	259	235	159	169	166	204	186	181	150	223	159	197	173	196	120	156	69	98	83	105	109	101	88	87
C8orf44_-_67579825.23-P1P2	97	111	94	136	108	132	80	88	80	85	82	82	84	81	74	65	142	149	127	151	171	169	109	131	107	150	143	157	13	20	49	58	124	19	22	52	43	150	104	94	79	111	100	132	118	113	116	133	121	106	127	138	119	141	29	25	50	58	194	27	35	59	44	182	178	218	166	203	185	194	123	159	112	126	139	129	122	142	119	133	149	130	101	110	91	99	105	105	128	91	106	84
C8orf44_-_67579857.23-P1P2	201	210	179	189	233	231	127	164	146	159	152	175	188	176	150	156	193	231	180	209	233	232	149	203	170	173	238	217	70	84	201	165	274	67	65	139	115	204	166	184	139	166	171	186	169	147	175	192	170	194	196	188	166	205	60	77	145	136	200	66	77	108	130	228	235	249	202	214	281	262	152	194	174	159	186	188	176	192	187	204	237	193	151	149	155	212	161	175	165	194	163	181
C8orf44_-_67579878.23-P1P2	148	181	139	151	141	203	114	121	119	132	126	137	158	130	109	144	210	288	198	269	242	252	167	174	165	192	182	183	42	43	94	96	245	47	47	122	115	252	217	229	226	194	220	206	207	209	170	210	180	189	196	181	183	205	51	46	118	116	239	51	56	107	101	246	196	210	183	223	243	211	153	190	170	183	187	195	158	186	195	217	224	206	128	138	117	154	112	133	129	140	100	120
C8orf44_-_67580017.23-P1P2	239	274	225	243	290	294	155	175	243	323	300	294	374	325	291	279	349	383	334	383	442	433	286	368	295	330	310	351	82	125	219	217	385	116	134	239	236	456	319	377	372	375	354	405	347	378	283	323	292	308	345	330	310	332	121	110	208	233	397	146	134	250	277	507	311	344	311	390	382	362	281	346	296	321	302	324	273	321	281	336	361	319	239	241	226	256	238	282	311	286	256	242
C8orf46_+_67405763.23-P1P2	103	107	97	110	105	110	66	63	56	69	43	41	69	61	48	44	119	129	121	113	155	142	109	94	96	134	106	111	56	46	79	78	146	46	54	94	86	158	113	113	115	151	138	143	95	96	74	114	123	104	124	108	87	104	38	42	77	72	107	65	63	114	116	163	120	133	137	120	151	167	98	90	94	111	122	98	110	116	107	112	131	116	87	82	94	112	97	132	117	110	95	100
C8orf46_+_67405779.23-P1P2	59	74	77	59	67	80	42	58	58	86	52	69	62	59	67	58	140	160	131	133	161	146	98	109	109	107	114	114	38	44	73	67	155	28	38	51	66	124	80	101	90	100	118	110	93	110	104	102	90	71	95	93	105	109	49	31	83	87	160	17	31	53	60	105	145	150	113	134	147	134	105	107	80	123	96	120	98	127	99	113	122	120	93	89	105	126	106	112	110	117	94	100
C8orf46_+_67405816.23-P1P2	0	0	0	0	0	0	0	0	0	0	0	0	0	0	0	0	0	0	0	0	0	0	0	0	0	0	0	0	0	0	0	0	0	0	0	0	0	0	0	0	0	0	0	0	0	0	0	0	0	0	0	0	0	0	0	0	0	0	0	0	0	0	0	0	0	0	0	0	0	0	0	0	0	0	0	0	0	0	0	0	0	0	0	0	0	0	0	0	0	0	0	0
C8orf46_+_67405966.23-P1P2	94	102	107	100	130	143	76	88	77	88	86	104	88	93	78	87	143	142	117	167	170	167	116	128	127	147	151	123	58	52	110	107	198	38	42	100	74	139	135	123	102	124	114	119	109	130	125	131	152	131	172	163	152	135	49	63	121	96	150	54	65	136	131	194	132	176	141	168	155	180	106	128	114	101	114	124	103	122	96	127	116	124	80	84	87	103	109	102	97	91	95	98
C8orf46_+_67406236.23-P1P2	124	185	180	161	149	143	108	131	77	90	81	95	94	79	67	67	149	180	174	173	198	193	107	143	144	156	143	141	34	67	101	104	212	35	31	76	82	134	116	137	130	128	122	132	107	97	96	133	116	108	130	123	110	140	37	42	86	96	156	57	53	93	117	199	131	145	123	147	143	161	92	110	113	109	97	123	112	123	104	108	116	116	88	75	106	107	105	136	136	121	97	97
C8orf46_+_67406267.23-P1P2	86	104	88	111	121	114	98	67	149	179	165	164	200	158	142	163	160	222	183	206	196	176	143	163	166	161	172	194	58	60	112	119	229	63	66	109	143	274	155	172	208	137	178	151	165	169	153	199	174	178	170	211	187	173	46	54	103	93	229	64	75	116	150	266	157	208	183	207	168	182	125	145	126	156	146	140	147	185	151	184	207	199	151	135	136	165	151	147	149	151	120	139
C8orf46_-_67405830.23-P1P2	351	397	373	385	396	501	254	269	324	347	338	360	362	368	339	346	441	536	427	467	507	482	408	463	413	423	470	471	127	141	288	283	649	105	121	224	231	498	389	416	333	403	440	407	366	364	361	407	394	404	430	398	391	403	91	108	261	264	500	112	116	231	238	523	452	594	478	529	580	554	329	372	327	358	367	355	369	430	323	398	422	381	292	307	286	337	298	330	332	372	295	336
C8orf46_-_67405868.23-P1P2	84	103	83	101	110	107	81	61	48	75	58	53	64	57	47	54	103	90	91	117	131	76	61	69	75	73	75	80	30	33	67	76	102	30	35	55	50	103	69	82	78	70	81	87	68	85	57	75	73	82	76	89	78	84	28	18	59	46	80	46	44	87	92	159	95	115	80	103	126	132	55	78	56	64	74	66	66	96	79	61	84	91	68	56	48	73	43	62	66	62	47	41
C8orf46_-_67405874.23-P1P2	74	97	75	72	73	82	43	44	96	103	80	100	112	96	95	82	110	102	100	113	122	129	94	108	98	93	116	117	40	36	90	79	167	37	55	108	86	157	95	102	84	100	82	88	81	90	101	121	115	119	99	129	119	107	35	40	67	65	124	29	35	81	67	112	111	115	100	125	133	122	86	101	85	96	90	96	91	138	107	114	126	138	87	110	68	67	71	69	90	71	79	86
C8orf46_-_67405998.23-P1P2	52	99	66	62	86	85	59	55	42	41	45	47	49	40	26	35	62	82	71	63	82	74	79	90	89	60	76	74	20	26	46	39	89	20	27	36	39	79	57	75	67	74	67	61	54	54	48	71	62	56	87	62	85	63	17	20	43	43	67	19	22	42	37	64	79	113	89	86	91	92	58	62	60	64	68	77	58	81	61	79	74	75	41	52	46	62	56	48	49	69	40	39
C8orf47_+_99076776.23-P1P2	43	59	34	41	59	58	35	28	46	50	54	43	53	65	36	55	78	80	86	98	79	86	54	69	57	58	79	73	20	16	26	33	75	25	16	45	43	93	58	64	61	64	71	62	51	79	78	80	63	80	77	72	79	62	14	15	46	49	124	24	21	26	38	97	77	79	85	83	100	85	49	68	65	70	72	61	72	66	59	61	57	66	57	50	63	81	83	80	82	72	60	71
C8orf47_+_99076832.23-P1P2	120	147	140	142	164	145	90	79	83	103	83	100	89	111	83	70	161	154	152	155	157	183	122	158	131	137	135	147	50	35	71	70	191	53	46	93	84	222	121	118	111	120	131	115	129	131	139	170	138	183	176	156	134	159	35	44	91	73	181	49	45	86	93	175	106	157	144	143	161	125	137	165	132	140	132	144	123	151	111	137	152	150	92	94	115	131	108	131	119	112	76	90
C8orf47_+_99076841.23-P1P2	8	10	10	6	12	11	14	10	31	40	19	29	41	34	34	27	40	40	44	45	45	48	41	43	43	42	41	42	2	7	8	20	76	5	5	16	12	60	68	84	58	77	71	89	77	83	71	81	89	95	101	100	91	98	7	3	18	15	75	9	6	16	12	84	43	51	53	54	49	61	24	23	23	26	28	21	48	46	60	50	47	40	38	30	37	37	29	28	26	36	32	23
C8orf47_+_99076848.23-P1P2	60	54	39	52	57	57	46	38	19	35	18	31	24	32	27	25	37	35	45	63	48	40	46	47	37	39	40	49	7	7	15	15	49	8	2	12	9	48	34	41	36	44	52	29	46	43	34	43	31	43	55	40	42	50	8	13	14	24	45	2	4	8	16	27	48	60	51	54	62	77	32	57	35	47	35	54	24	32	29	37	25	35	23	31	20	26	24	25	31	27	22	21
C8orf47_+_99077157.23-P1P2	132	134	127	128	167	142	79	122	120	139	140	144	155	153	125	125	147	183	156	179	195	176	127	209	161	172	172	185	45	48	96	90	184	64	54	94	115	197	114	107	121	117	102	136	135	121	152	172	137	164	198	179	169	208	51	49	104	95	219	51	61	96	92	185	158	236	161	181	197	212	119	151	130	127	134	149	122	159	153	178	148	161	108	112	126	145	128	115	151	155	138	118
C8orf47_+_99077221.23-P1P2	163	221	215	228	194	225	139	153	216	230	194	239	225	260	187	214	164	204	159	182	178	209	155	151	163	187	164	180	49	63	99	109	181	48	71	127	125	208	134	118	117	128	138	148	124	120	144	149	148	140	166	166	156	139	47	77	105	95	202	57	56	95	122	184	152	173	178	158	179	216	105	141	135	128	159	125	131	170	147	168	168	166	110	119	113	158	131	162	168	163	126	131
C8orf47_-_99076822.23-P1P2	196	207	177	199	225	264	135	140	224	255	193	226	248	277	184	201	205	227	198	248	245	273	190	213	178	210	223	191	69	72	160	140	285	78	79	147	153	309	217	248	195	221	241	257	211	237	204	230	210	215	223	238	229	214	52	71	153	118	254	78	54	132	134	228	217	253	211	267	273	297	171	226	190	236	205	215	160	232	155	214	215	200	158	164	187	213	202	212	200	237	173	180
C8orf47_-_99076838.23-P1P2	75	69	56	64	74	67	49	53	51	48	68	34	68	55	49	58	87	116	101	112	121	115	76	93	80	100	102	86	34	24	72	56	114	33	28	49	72	117	83	60	64	67	74	68	49	62	100	99	70	106	98	95	78	102	22	31	55	53	112	26	31	62	60	101	118	154	117	118	146	122	72	88	73	82	91	75	71	77	89	96	86	77	69	53	85	128	116	90	103	113	89	111
C8orf47_-_99076955.23-P1P2	95	123	105	101	107	101	66	83	150	164	146	150	204	170	143	141	186	216	232	227	267	211	171	217	181	192	208	221	49	63	124	132	206	67	79	125	153	228	120	136	137	145	152	172	145	145	143	178	147	162	176	193	185	149	65	44	133	138	247	64	72	124	178	218	168	230	176	216	219	208	134	173	147	145	163	178	180	217	185	199	211	190	140	137	102	144	93	136	143	127	125	104
C8orf47_-_99077268.23-P1P2	131	153	135	133	150	141	99	99	72	87	80	73	98	86	77	59	127	150	140	171	175	166	135	154	151	149	160	181	53	40	78	91	192	38	49	74	105	194	126	148	110	123	142	162	133	116	118	139	144	142	137	151	140	133	27	42	84	91	193	76	56	109	137	262	139	158	190	194	181	174	117	124	120	137	118	123	148	192	164	147	171	169	130	133	97	122	95	103	124	82	98	81
C8orf48_+_13424411.23-P1P2	47	55	64	54	85	69	41	50	30	32	30	47	40	56	25	47	72	82	83	72	68	70	58	79	50	76	69	80	40	49	88	110	186	35	37	76	61	132	108	117	91	120	151	126	109	111	137	135	154	144	173	145	143	180	35	44	82	74	136	36	45	48	78	168	46	78	89	75	81	83	50	83	64	60	85	90	63	83	71	92	77	75	66	59	69	54	65	71	91	80	57	57
C8orf48_+_13424416.23-P1P2	10	20	10	18	12	14	6	7	30	20	36	28	22	34	21	28	31	36	29	33	50	49	21	30	20	19	18	28	6	13	16	13	32	9	6	14	18	41	21	25	23	36	41	34	21	29	17	25	25	23	23	24	28	28	4	5	9	10	15	8	12	8	15	38	23	27	28	28	26	26	24	27	26	14	39	32	28	33	36	34	31	31	24	28	11	23	9	15	18	12	13	10
C8orf48_+_13424432.23-P1P2	114	110	118	113	133	135	77	76	220	257	228	273	311	265	225	240	173	199	194	212	215	229	165	172	165	169	212	186	52	48	128	116	262	51	52	106	107	244	195	212	201	181	183	184	155	170	165	184	181	155	181	232	191	203	58	67	93	112	245	77	60	124	138	329	181	250	166	230	253	227	131	163	187	154	158	174	147	179	165	159	181	181	124	119	168	177	182	182	164	175	164	166
C8orf48_+_13424449.23-P1P2	48	33	42	50	43	29	32	34	75	99	74	75	80	78	63	67	94	81	86	104	106	108	81	90	73	77	74	94	35	27	60	81	96	27	30	54	68	99	60	91	73	67	70	73	76	62	57	89	80	76	82	75	70	67	37	36	84	80	123	23	27	57	57	100	86	104	91	160	97	104	74	85	76	91	67	67	71	90	59	89	81	81	55	52	55	85	69	67	71	59	68	69
C8orf48_+_13424861.23-P1P2	234	255	230	230	246	259	179	174	127	150	133	131	152	154	101	113	253	267	253	276	298	288	200	226	193	227	220	202	62	65	141	148	251	54	66	128	120	262	185	168	202	179	188	208	164	175	166	209	170	182	211	196	172	206	70	58	128	161	270	66	78	146	157	271	237	251	226	248	303	263	166	189	166	208	161	204	188	221	194	189	220	206	134	169	168	183	183	174	203	230	152	150
C8orf48_-_13424362.23-P1P2	32	44	35	41	34	41	26	26	37	27	27	33	23	29	26	26	44	68	53	52	65	65	55	76	73	59	59	64	19	12	35	41	73	6	13	15	23	44	26	37	16	31	31	42	21	26	46	51	41	40	59	59	36	45	12	15	39	32	41	18	19	23	21	56	42	43	46	43	59	47	38	39	35	37	27	40	40	35	37	43	55	45	20	16	31	41	31	31	42	37	34	43
C8orf48_-_13424401.23-P1P2	102	119	101	123	115	99	87	86	118	170	180	172	166	194	134	160	128	146	132	168	181	187	128	138	117	125	139	137	36	46	99	100	144	57	63	93	98	169	122	113	145	125	124	133	115	136	136	125	116	130	168	131	128	121	36	53	95	102	125	77	76	127	126	177	177	196	177	177	186	163	101	119	109	120	114	98	124	136	118	124	121	157	85	85	153	179	153	176	160	145	131	155
C8orf48_-_13424420.23-P1P2	146	188	156	182	147	173	102	95	288	323	280	320	298	351	291	250	224	280	225	236	307	275	198	230	198	229	225	221	84	74	152	130	276	75	78	164	170	295	192	264	200	196	220	254	211	217	170	247	191	241	219	252	205	217	52	74	133	126	240	110	86	193	196	369	233	308	261	295	273	270	164	189	184	180	212	192	183	213	163	248	245	266	184	169	208	231	239	231	240	225	198	190
C8orf48_-_13424425.23-P1P2	142	127	122	166	151	121	100	89	132	177	130	189	145	153	123	139	148	207	189	161	199	204	146	189	154	175	172	173	30	29	70	68	218	33	26	75	82	214	117	173	185	146	148	152	115	125	146	183	147	203	163	155	179	193	31	21	62	69	203	33	37	82	93	275	169	197	206	215	218	211	99	154	119	116	166	142	162	177	178	194	186	187	143	127	132	168	165	140	167	183	147	145
C8orf48_-_13424464.23-P1P2	12	12	13	11	10	12	6	6	19	19	18	32	26	18	22	22	14	14	18	16	19	16	10	6	10	8	12	17	3	3	6	6	12	5	4	23	16	18	9	12	8	17	8	13	9	9	9	11	12	12	9	9	11	18	6	3	6	8	10	3	6	11	11	10	23	16	21	23	20	13	24	18	14	18	15	23	20	23	22	28	27	30	20	12	17	16	13	11	26	22	7	5
C8orf4_+_40011017.23-P1P2	51	54	31	32	50	44	33	25	37	48	23	32	48	25	24	41	36	53	40	51	71	64	48	47	36	51	39	51	12	15	34	17	48	23	26	44	42	87	27	27	48	37	41	37	25	37	43	37	33	41	43	36	34	46	4	7	16	30	39	7	14	21	16	43	52	65	64	54	62	62	29	36	36	26	42	50	50	43	48	43	57	48	32	39	26	18	13	16	18	22	21	11
C8orf4_+_40011032.23-P1P2	123	156	113	110	118	155	93	70	49	74	67	75	62	62	61	54	84	119	121	127	123	126	83	110	105	92	114	105	37	40	87	87	134	41	42	83	81	148	84	93	91	110	109	108	86	84	84	96	92	105	93	88	98	103	32	50	86	77	132	21	30	63	67	131	123	105	113	137	165	126	71	78	69	93	72	84	73	85	89	87	87	116	50	65	65	74	65	79	86	100	80	82
C8orf4_+_40011042.23-P1P2	99	117	103	123	109	119	63	93	79	112	82	112	130	116	86	71	174	228	193	187	184	224	144	164	147	173	196	184	33	38	116	115	193	61	62	127	108	214	117	130	118	102	124	140	121	106	153	155	131	157	139	178	140	174	65	44	145	109	198	77	56	125	123	198	159	183	175	185	185	193	122	132	137	165	155	133	161	166	141	142	163	176	113	111	112	139	107	156	129	142	119	109
C8orf4_+_40011076.23-P1P2	203	232	217	235	225	244	128	139	98	118	129	120	111	121	120	104	121	137	122	139	149	154	110	127	139	131	162	163	48	64	105	118	195	39	32	79	73	132	113	108	108	125	151	126	123	109	104	114	119	116	115	161	129	145	44	39	61	96	146	51	58	89	105	189	129	145	111	125	136	131	87	101	82	88	110	123	120	126	99	115	125	162	110	92	84	101	77	88	99	85	88	91
C8orf4_+_40011112.23-P1P2	75	85	75	59	66	90	46	55	211	236	248	208	226	247	213	211	135	139	139	135	140	159	109	129	116	154	149	138	38	33	56	92	183	30	29	87	71	148	78	110	72	101	115	126	83	106	121	157	124	135	120	127	116	131	24	25	59	84	141	37	39	86	91	201	132	155	107	146	151	136	90	122	97	109	104	121	118	136	129	134	146	134	103	114	88	97	79	76	107	113	64	82
C8orf4_+_40011125.23-P1P2	150	188	140	155	200	178	109	114	168	222	165	176	187	172	154	164	186	232	195	221	226	230	192	196	200	213	205	213	55	74	126	126	206	66	40	95	112	178	165	147	135	192	171	190	134	158	145	213	168	188	152	198	172	183	49	51	100	133	236	69	72	123	126	269	187	213	177	222	248	216	121	165	136	138	142	162	152	171	144	132	185	214	123	116	160	165	112	133	156	136	113	143
C8orf4_+_40011420.23-P1P2	126	164	137	133	137	157	102	114	88	107	92	86	104	102	82	91	169	189	170	162	183	174	122	137	134	139	142	141	83	67	163	152	258	68	67	106	99	158	94	114	119	144	136	126	110	137	126	134	115	115	124	166	125	142	71	58	117	111	190	56	57	119	109	166	167	168	166	156	176	182	119	135	121	149	124	139	132	155	133	147	146	171	111	135	98	118	117	129	122	97	102	116
C8orf4_-_40011391.23-P1P2	88	115	100	94	102	104	60	77	173	190	185	204	206	204	161	168	166	200	168	157	169	190	126	143	136	153	153	142	57	94	147	161	227	69	87	138	129	164	120	142	116	126	139	154	109	110	121	158	108	152	145	117	148	128	74	73	123	116	193	68	54	121	113	168	188	207	173	188	226	198	110	144	122	118	114	137	131	150	157	140	156	142	114	107	85	90	94	98	80	113	85	89
C8orf4_-_40011408.23-P1P2	137	189	130	164	167	160	110	101	131	139	151	124	125	137	107	88	123	172	141	161	151	160	137	140	114	156	132	166	65	77	126	128	203	71	65	101	92	159	136	173	166	111	147	161	117	138	107	133	145	142	142	165	150	128	39	47	77	104	146	68	91	130	159	209	177	144	150	206	178	170	123	110	131	128	110	128	129	109	107	119	126	118	83	89	130	151	113	137	144	145	122	134
C8orf4_-_40011500.23-P1P2	121	139	126	141	183	174	119	103	70	98	78	85	106	94	74	87	155	191	141	192	189	191	102	141	141	125	155	153	43	45	89	82	162	50	48	116	87	182	104	107	80	111	109	100	106	91	115	141	114	118	145	179	114	125	36	39	66	76	148	81	68	132	118	257	159	181	173	172	178	181	105	109	112	126	130	155	128	135	127	179	148	125	94	112	81	80	85	75	93	95	80	79
C8orf58_+_22457167.23-P1P2	118	158	139	192	182	166	112	117	157	172	140	168	166	178	142	146	205	227	213	237	236	237	157	187	158	177	227	183	14	15	45	32	257	16	23	36	34	281	171	196	167	203	166	208	123	166	190	215	171	187	221	211	217	210	8	9	32	36	243	5	13	33	33	302	225	255	209	225	197	217	133	176	163	211	204	215	186	226	181	200	201	215	139	125	131	134	120	147	150	137	127	143
C8orf58_+_22457182.23-P1P2	144	176	152	152	187	168	116	126	179	168	160	184	167	195	154	156	203	238	205	188	216	246	173	176	194	199	199	222	52	39	105	125	255	45	55	79	88	230	168	216	170	219	216	227	161	179	152	190	184	197	199	192	193	153	47	49	97	105	215	70	68	123	126	241	227	237	199	246	258	243	166	218	149	201	230	156	183	216	183	188	196	200	158	144	122	156	137	165	164	173	159	163
C8orf58_+_22457530.23-P1P2	78	112	81	90	72	92	55	51	62	55	47	62	45	79	45	50	67	66	66	76	96	89	60	75	73	71	82	72	22	29	43	35	127	24	33	43	51	111	70	61	52	92	83	103	74	67	53	82	63	94	90	66	79	86	30	26	44	44	147	21	19	46	43	118	77	92	64	90	95	90	54	66	48	69	76	56	58	55	45	57	56	75	57	51	85	80	61	72	75	94	68	68
C8orf58_+_22457576.23-P1P2	91	108	101	116	115	93	76	67	79	69	75	96	76	85	57	73	161	164	133	169	173	193	151	143	136	165	154	144	33	33	85	73	186	24	26	72	75	171	125	134	128	133	148	134	135	133	110	115	122	146	144	144	126	127	24	25	53	104	169	37	33	81	75	202	145	192	145	149	158	168	110	129	104	138	136	124	111	111	88	145	113	119	81	90	108	118	114	138	119	156	114	99
C8orf58_+_22457605.23-P1P2	83	94	67	87	100	90	49	59	128	137	115	120	144	132	111	97	157	163	146	154	183	197	118	158	136	159	148	133	36	42	83	88	175	48	46	106	89	174	139	149	139	163	142	152	142	107	131	168	141	140	143	149	149	134	54	47	89	96	147	65	57	123	127	243	145	189	148	191	197	247	128	149	122	155	138	144	157	153	166	139	184	166	102	105	126	158	125	134	149	164	118	127
C8orf58_-_22457121.23-P1P2	15	27	24	27	21	24	13	6	30	36	36	32	44	46	26	41	31	26	30	21	26	39	18	27	18	21	28	30	4	13	19	17	35	9	9	16	19	42	27	41	31	24	28	29	30	26	25	46	26	40	37	30	27	29	11	10	14	16	39	10	11	16	21	55	45	67	50	50	60	62	27	33	21	28	32	25	39	39	26	43	34	33	25	19	33	36	28	25	35	26	24	32
C8orf58_-_22457195.23-P1P2	131	137	139	134	113	141	104	111	111	141	118	130	136	140	113	137	171	156	146	153	171	160	123	173	124	141	144	134	32	20	71	83	204	30	43	64	79	222	126	157	134	134	157	162	125	132	149	182	141	151	136	200	156	155	21	32	79	89	219	29	31	52	79	199	161	192	169	195	187	182	115	156	116	122	165	137	138	165	135	169	163	178	112	108	80	102	76	94	97	97	85	78
C8orf58_-_22457198.23-P1P2	105	114	116	118	128	126	83	76	120	151	138	137	148	133	119	117	169	174	142	173	170	182	114	157	120	163	148	136	22	31	78	58	200	27	27	56	69	215	113	125	115	144	146	124	121	133	131	179	154	166	183	161	171	174	21	28	56	56	195	28	27	56	54	228	146	169	162	155	148	174	147	155	109	140	170	142	140	176	134	149	174	177	133	139	116	144	125	138	125	140	110	127
C8orf58_-_22457443.23-P1P2	48	58	38	68	63	40	40	33	44	67	38	45	44	46	38	33	111	135	112	124	132	128	100	98	110	116	110	116	33	29	51	58	164	37	39	63	70	192	91	119	100	118	117	121	114	94	97	115	106	113	136	141	105	123	24	31	67	71	132	19	21	47	41	115	65	116	90	93	106	101	73	90	67	116	103	105	94	132	111	113	121	126	67	94	108	106	110	110	108	133	105	108
C8orf58_-_22457556.23-P1P2	60	65	71	51	67	58	52	50	37	59	43	48	44	66	51	46	44	62	44	54	57	55	38	33	37	49	40	38	20	12	30	34	39	13	18	31	27	46	23	22	34	28	36	24	24	15	27	46	37	40	42	54	29	36	7	8	14	12	23	25	26	27	30	40	36	45	36	44	38	41	34	28	26	39	38	33	31	27	22	33	23	32	24	22	39	43	38	45	47	46	29	42
C8orf59_+_86129724.23-P1P2	458	486	456	479	481	535	317	343	364	403	341	384	384	419	340	310	409	450	407	415	445	461	343	418	411	400	447	437	82	84	239	224	503	77	112	230	241	563	377	410	393	382	426	379	384	405	374	438	398	386	439	433	411	465	71	90	207	182	490	94	96	234	256	527	420	449	426	461	407	471	324	398	369	342	384	370	396	456	428	436	457	484	334	329	287	361	349	342	363	372	308	308
C8orf59_+_86132366.23-P1P2	42	58	41	59	47	59	38	38	23	42	25	29	16	21	21	14	62	56	52	62	68	83	57	40	52	62	56	56	24	17	41	45	75	24	24	55	66	96	37	31	28	47	41	33	30	36	43	67	56	62	72	59	65	51	21	17	39	53	60	14	13	25	23	36	87	85	70	82	78	104	37	54	33	23	34	45	33	56	49	52	43	43	33	35	73	57	67	54	68	55	43	57
C8orf59_+_86132396.23-P1P2	57	46	51	63	80	51	35	42	27	25	21	56	44	37	30	37	92	98	91	97	99	86	77	80	81	77	72	79	32	45	67	81	157	33	39	55	73	101	66	71	53	76	72	81	66	71	68	76	65	70	68	64	66	74	29	21	39	43	83	33	34	52	69	104	100	124	105	103	109	122	57	79	86	72	89	77	74	84	77	81	63	66	47	68	46	66	58	77	53	46	50	48
C8orf59_+_86132569.23-P1P2	43	55	37	48	45	53	36	30	16	29	23	45	30	30	27	24	46	67	51	73	52	64	43	59	55	50	57	62	24	20	48	39	81	20	25	31	52	58	53	39	63	47	73	59	57	60	50	65	44	55	54	65	54	50	26	24	40	43	93	21	21	45	45	75	80	61	59	57	78	53	60	65	45	55	70	58	49	39	32	50	45	65	39	35	34	36	34	53	55	43	45	36
C8orf59_-_86132147.23-P1P2	202	210	220	193	203	212	147	147	142	190	150	171	221	200	154	132	252	273	246	260	278	276	198	286	227	224	263	260	108	130	233	216	316	91	114	213	231	340	190	235	217	203	222	224	185	208	175	216	191	227	242	211	223	231	105	113	206	207	289	119	128	205	222	308	220	254	250	221	279	302	213	235	185	208	211	212	208	272	215	215	265	235	156	162	161	211	184	201	197	209	178	185
C8orf59_-_86132215.23-P1P2	42	33	43	45	44	46	41	26	77	69	79	67	90	78	60	70	115	134	126	134	130	98	80	93	97	97	108	103	44	51	77	74	143	23	31	61	74	118	72	92	79	66	72	101	81	69	67	88	85	92	95	90	85	88	18	38	55	46	93	35	34	54	74	137	110	98	96	112	122	123	70	100	64	86	73	82	92	129	94	79	117	116	90	78	79	100	94	75	94	99	76	90
C8orf59_-_86132405.23-P1P2	68	105	110	79	101	99	69	64	80	86	77	87	79	91	71	69	128	125	96	133	142	130	108	100	103	106	112	132	48	46	101	105	178	44	37	95	86	170	72	89	84	78	83	107	79	82	109	106	97	124	126	140	143	119	31	33	86	89	149	40	38	91	86	159	134	154	135	169	189	174	97	122	92	105	121	121	117	93	120	130	113	130	84	84	66	96	89	86	94	90	85	75
C8orf59_-_86132586.23-P1P2	107	126	105	131	116	150	96	86	37	44	36	41	40	46	45	36	88	85	72	87	100	108	101	92	85	69	113	108	32	48	67	82	139	47	52	69	65	126	105	121	128	132	107	92	116	90	75	89	97	87	96	114	66	96	27	41	67	51	81	35	28	72	81	79	98	108	110	127	129	128	64	72	73	79	98	68	61	95	70	74	85	104	56	70	66	102	68	83	87	77	59	73
C8orf59_-_86132595.23-P1P2	26	25	38	31	35	20	31	27	41	35	43	52	42	52	45	31	56	73	70	84	57	58	46	52	64	55	43	51	15	24	45	65	101	25	21	42	50	71	46	59	55	73	52	56	45	53	36	58	47	60	41	52	44	56	15	22	44	29	81	21	25	45	31	74	51	77	69	78	68	74	46	38	42	50	51	67	49	72	43	85	77	63	52	55	32	32	16	34	28	31	27	25
C8orf59_-_86132614.23-P1P2	61	83	73	82	89	109	52	61	94	102	83	106	106	100	77	105	119	150	123	138	105	150	105	96	103	122	121	144	38	34	91	88	199	36	33	70	69	154	100	102	81	115	107	109	128	107	115	111	119	140	129	140	125	121	35	42	59	93	149	25	35	67	63	142	105	134	131	121	152	148	113	119	104	128	113	117	90	98	81	126	118	130	71	74	72	78	55	66	100	81	71	69
C8orf74_+_10530173.23-P1P2	138	162	178	180	167	187	117	122	121	126	136	114	141	138	119	93	190	180	168	197	198	192	157	185	147	175	203	159	32	37	77	78	178	28	39	76	59	178	139	158	145	128	154	137	116	120	119	134	152	138	153	155	123	146	41	46	103	78	194	47	52	99	104	252	162	197	168	192	195	216	123	157	102	147	161	148	149	138	140	125	169	168	104	133	165	197	151	152	188	199	164	149
C8orf74_+_10530190.23-P1P2	90	112	98	119	143	137	86	76	143	172	138	175	146	162	130	113	142	170	160	154	201	175	143	137	123	149	143	129	38	42	81	89	180	39	48	92	92	175	126	150	112	138	113	141	110	111	134	149	112	136	154	131	132	145	33	44	72	116	174	39	46	100	99	182	144	178	183	197	185	205	117	126	131	132	134	155	131	176	141	163	172	141	130	113	99	111	89	100	126	95	79	105
C8orf74_+_10530213.23-P1P2	0	0	0	0	0	0	0	0	0	0	0	0	0	0	0	0	0	0	0	2	0	1	0	0	1	0	0	0	0	0	0	0	0	0	0	0	0	0	0	0	0	0	0	0	0	0	0	0	1	0	3	0	1	0	0	0	0	0	0	0	0	0	0	0	0	1	2	2	1	1	0	0	0	0	0	0	0	0	0	0	0	0	0	0	0	0	0	0	0	0	0	0
C8orf74_+_10530487.23-P1P2	45	92	64	83	79	83	43	56	37	38	42	38	49	40	36	31	39	42	41	58	45	43	38	46	37	36	59	52	15	12	28	22	62	13	19	22	28	83	47	42	56	53	66	45	39	52	49	42	45	51	53	51	51	60	13	10	19	20	53	6	8	20	14	71	28	41	26	40	48	38	30	30	31	22	23	14	27	40	29	33	37	37	18	22	28	41	20	20	25	25	37	27
C8orf74_+_10530622.23-P1P2	91	126	96	102	125	108	71	54	96	119	108	119	122	118	69	76	128	166	146	167	157	146	116	117	115	130	147	127	54	46	105	93	185	48	41	94	80	137	131	117	103	139	123	136	94	97	119	128	123	146	146	145	130	157	50	44	93	85	169	51	47	87	92	187	129	205	175	169	185	164	99	99	93	100	108	117	126	156	142	162	172	169	104	132	121	140	99	140	136	147	127	110
C8orf74_+_10530641.23-P1P2	68	95	92	72	67	81	43	39	72	77	86	85	88	73	76	69	105	144	132	126	120	161	99	93	95	85	111	103	35	18	62	56	144	33	29	75	69	146	86	117	110	124	123	132	101	110	111	117	98	110	120	111	103	124	22	19	51	59	144	25	27	59	76	138	124	136	124	113	153	119	83	100	102	84	101	116	82	85	82	80	81	84	67	67	68	79	77	64	81	63	51	65
C8orf74_+_10530644.23-P1P2	138	149	134	153	151	181	81	101	92	99	82	116	130	139	101	88	153	171	141	181	173	172	121	149	118	131	138	141	33	28	76	74	141	35	45	97	89	172	91	132	115	121	129	138	90	109	118	148	126	143	133	139	133	145	40	39	101	96	151	54	44	113	113	190	120	145	139	122	155	205	109	118	138	138	151	127	108	125	107	109	129	107	84	97	79	77	83	91	91	86	58	71
C8orf74_-_10530172.23-P1P2	87	126	97	108	141	108	94	71	187	195	191	180	194	208	177	179	148	193	204	224	190	218	181	204	172	219	235	198	66	58	126	154	223	51	72	124	120	240	126	176	147	175	170	168	152	151	172	196	171	200	204	205	196	177	51	49	99	120	212	64	73	119	155	267	170	189	178	160	218	214	131	161	149	160	145	150	115	171	166	155	171	181	109	127	101	116	116	118	122	134	108	117
C8orf74_-_10530583.23-P1P2	155	168	160	149	152	188	107	110	67	93	94	85	108	94	99	82	143	159	164	179	179	185	148	155	138	160	151	167	43	37	107	90	209	41	47	94	91	168	103	117	102	129	114	124	111	109	123	184	152	145	152	155	147	159	62	61	120	123	219	46	64	114	113	195	119	170	143	197	161	192	107	146	121	134	121	135	130	108	114	140	134	141	93	104	138	153	143	147	173	170	165	120
C8orf74_-_10530618.23-P1P2	49	59	50	57	54	62	42	32	42	56	53	42	51	66	42	36	59	43	52	52	51	54	48	40	47	52	53	50	22	19	31	30	60	14	19	30	27	54	52	50	52	43	81	58	50	49	66	69	42	56	48	56	58	61	22	16	26	31	63	13	16	40	33	59	49	43	27	42	45	34	35	28	37	34	52	33	25	43	31	29	53	49	31	32	20	25	27	31	23	26	18	22
C8orf76_+_124253517.23-P1P2	187	212	199	226	224	229	184	160	189	204	171	239	237	239	192	187	179	218	201	205	239	207	142	192	152	183	183	180	72	79	174	145	438	83	75	183	163	433	165	205	163	235	220	228	166	175	193	217	198	216	244	229	195	244	40	43	99	91	246	65	66	119	121	361	196	238	214	252	263	271	155	154	161	154	182	171	178	198	176	184	191	219	140	141	144	162	142	179	186	166	143	143
C8orf76_+_124253526.23-P1P2	98	119	119	117	118	135	80	76	132	143	120	155	163	148	105	133	109	126	131	126	152	148	100	103	125	120	122	122	45	47	73	82	199	23	21	62	65	161	86	121	88	86	108	117	81	116	85	111	110	115	130	119	108	141	34	26	46	55	131	28	18	65	63	139	135	172	138	128	155	163	104	115	90	114	118	109	87	104	76	103	86	103	60	67	96	124	113	117	110	118	115	107
C8orf76_+_124253540.23-P1P2	51	100	73	75	84	88	58	49	77	85	73	82	94	98	87	67	105	100	93	126	135	116	89	104	82	85	88	85	31	31	68	74	113	26	29	59	53	81	71	60	60	94	92	67	73	73	68	77	84	83	86	68	84	87	22	32	79	57	113	27	27	61	56	116	93	115	91	122	126	105	77	88	71	88	93	96	98	112	90	96	108	113	60	65	56	60	66	54	46	46	42	37
C8orf76_+_124253557.23-P1P2	61	57	63	64	62	72	59	52	91	104	86	105	100	82	98	87	107	125	116	141	141	147	92	109	95	115	135	108	23	32	67	74	168	20	29	58	61	194	101	116	109	115	108	106	88	87	89	128	86	131	122	135	115	94	18	26	51	50	146	17	23	60	39	124	101	114	107	112	132	117	95	109	86	103	106	110	95	133	88	112	135	128	81	103	102	120	120	97	125	96	96	88
C8orf76_+_124253560.23-P1P2	163	197	179	197	197	194	121	111	141	174	132	154	161	151	135	137	251	267	234	284	275	291	179	213	182	205	212	212	93	101	204	194	357	104	101	219	191	369	177	205	195	234	215	184	166	176	230	267	218	247	249	256	251	274	79	79	163	155	320	77	87	191	165	305	235	291	284	288	296	303	160	191	175	187	174	213	195	250	231	239	261	233	177	165	233	233	231	265	232	243	210	213
C8orf76_+_124253574.23-P1P2	126	160	119	138	138	124	100	109	104	140	109	142	143	130	109	102	169	164	145	169	175	172	149	151	136	153	139	167	48	65	148	125	256	49	49	103	122	214	96	123	108	109	112	147	100	117	121	128	121	130	135	118	122	116	44	48	90	113	211	44	44	62	96	148	147	177	140	167	180	193	106	139	107	126	155	142	150	145	134	165	162	143	127	97	109	120	118	139	125	107	99	98
C8orf76_-_124253181.23-P1P2	125	106	114	113	121	132	85	83	238	259	222	274	298	286	216	247	167	175	159	197	183	181	143	162	141	186	195	177	82	65	120	123	197	73	54	105	123	179	155	155	164	133	117	162	126	134	162	187	131	181	163	205	172	160	59	65	113	110	184	56	69	109	114	190	201	252	205	223	246	245	156	166	142	187	159	194	142	156	141	176	151	160	98	99	123	137	100	108	141	143	107	118
C8orf76_-_124253192.23-P1P2	116	136	126	115	148	152	93	106	118	141	111	122	127	134	109	134	179	211	208	213	254	220	167	209	165	208	190	218	52	44	107	117	256	51	56	106	114	230	164	165	170	202	195	228	162	178	165	181	166	192	201	182	187	202	56	61	116	116	273	75	62	115	119	232	195	268	209	247	241	215	169	185	138	148	181	162	165	168	154	173	203	196	136	131	156	178	173	176	168	175	165	154
C8orf76_-_124253198.23-P1P2	55	65	55	59	60	47	38	38	25	35	33	29	27	29	20	30	81	95	64	78	87	88	55	72	56	83	65	52	25	21	60	54	134	27	38	71	64	100	64	84	57	83	86	93	77	72	47	80	64	63	79	77	80	73	18	13	34	27	54	31	30	43	74	107	77	96	67	88	105	92	42	44	53	52	76	56	55	83	50	59	59	69	52	51	59	72	58	76	73	60	39	50
C8orf76_-_124253214.23-P1P2	68	78	65	93	70	81	48	52	46	72	54	62	70	69	46	55	111	113	111	117	127	118	96	98	80	115	90	104	38	39	79	86	141	31	35	89	77	122	47	57	60	62	68	71	59	62	69	80	80	117	102	91	103	83	27	34	67	57	124	31	28	46	56	107	88	91	69	72	78	89	79	110	81	83	117	93	67	89	88	95	103	104	64	58	88	102	100	109	100	132	96	103
C8orf82_+_145753935.23-P1P2	126	127	117	83	106	123	95	94	71	74	52	70	60	66	54	59	101	90	97	75	98	106	79	68	70	89	62	101	29	30	46	50	94	32	25	46	49	101	78	100	91	117	92	110	89	89	48	75	69	79	80	63	67	61	23	26	55	54	93	24	26	50	53	82	80	105	103	105	99	112	84	76	75	83	95	84	56	89	72	71	84	88	51	55	62	84	58	81	82	83	64	59
C8orf82_+_145754013.23-P1P2	80	100	66	88	78	87	59	61	141	179	165	181	193	192	137	156	173	222	182	178	200	199	125	143	150	165	149	131	59	48	118	86	220	29	43	87	83	164	151	125	126	160	157	136	140	149	147	151	108	150	154	143	154	157	42	39	101	90	188	46	37	74	76	175	182	187	170	192	226	186	107	116	96	127	150	115	174	162	179	155	176	173	133	120	116	122	116	101	109	99	89	89
C8orf82_+_145754039.23-P1P2	101	108	93	94	96	123	77	70	124	147	128	114	147	139	86	107	142	185	163	172	175	192	120	163	151	154	155	152	32	34	84	78	186	24	44	80	73	179	107	129	119	114	166	151	107	124	132	126	114	126	160	115	126	134	29	32	85	88	171	46	44	72	78	180	172	211	172	166	205	200	124	105	113	126	119	125	118	144	118	137	147	153	106	117	81	94	92	76	119	85	80	98
C8orf82_+_145754294.23-P1P2	45	60	51	61	68	72	56	38	98	121	143	125	139	126	111	126	95	94	105	117	120	108	100	82	73	93	114	91	45	55	83	87	147	35	28	70	69	159	100	108	76	116	118	113	107	95	81	100	78	91	99	106	68	95	28	29	59	67	111	27	24	44	49	103	79	80	80	96	88	91	65	83	83	86	78	99	80	77	82	110	89	100	76	76	63	70	73	90	67	86	60	62
C8orf82_+_145754432.23-P1P2	34	43	26	38	54	37	23	26	45	72	53	46	62	65	53	68	71	76	71	59	84	82	57	56	51	55	65	53	9	10	19	20	94	8	10	20	9	83	45	53	67	56	77	60	72	50	62	71	71	71	81	66	69	76	10	6	19	14	74	8	5	17	16	74	89	102	93	87	92	97	53	67	61	62	60	56	65	72	54	69	79	73	41	68	60	70	60	68	92	85	63	72
C8orf82_+_145754459.23-P1P2	12	15	17	20	11	12	9	8	3	2	4	5	0	4	1	2	8	3	5	3	7	10	6	3	7	6	7	5	2	4	9	6	15	1	1	0	1	3	8	6	5	5	3	3	4	5	10	9	10	4	11	5	7	7	0	0	0	1	0	0	2	0	4	1	0	0	1	0	0	0	2	3	1	3	4	4	3	2	3	3	5	7	2	8	0	0	0	0	0	0	0	0
C8orf82_+_145754487.23-P1P2	102	113	87	101	95	121	70	81	79	86	90	112	98	93	91	82	101	124	101	136	153	142	85	113	94	121	100	129	31	44	77	73	118	36	52	87	88	178	75	91	105	110	91	116	94	102	108	132	88	139	120	121	111	118	28	36	58	52	131	51	60	86	111	173	137	131	128	135	133	110	92	137	102	124	121	136	85	125	110	141	113	131	87	88	89	99	82	90	105	101	79	99
C8orf82_-_145753909.23-P1P2	95	132	109	131	147	123	89	103	60	74	62	66	86	72	70	62	90	100	123	126	123	108	82	86	67	88	104	93	24	24	84	72	120	36	23	51	52	115	41	72	59	71	76	73	82	59	75	83	59	83	89	76	84	76	42	34	65	64	124	38	33	85	72	142	87	84	89	75	136	86	77	79	67	102	99	83	60	65	62	56	57	79	53	58	74	93	75	77	67	77	65	69
C8orf82_-_145753979.23-P1P2	2	1	0	2	1	0	0	0	10	5	4	6	13	5	8	3	11	9	9	10	7	12	2	9	6	6	4	5	2	1	5	4	5	0	0	4	2	9	10	8	3	5	11	11	10	7	6	6	7	8	11	15	10	4	3	1	5	9	10	1	1	2	3	7	9	12	7	9	6	7	2	9	5	11	4	7	8	9	2	10	4	7	4	4	3	9	13	8	3	9	4	7
C8orf82_-_145754398.23-P1P2	50	74	49	63	68	57	35	51	62	83	53	57	60	68	62	56	87	102	83	101	122	94	63	82	70	65	84	59	15	13	34	20	69	14	17	33	27	99	57	54	48	73	74	53	46	58	66	54	78	73	84	68	84	75	13	14	27	30	108	17	16	35	30	101	70	96	80	84	88	81	53	76	71	75	81	74	56	78	42	68	63	70	48	45	46	53	62	57	46	46	51	48
C8orf86_+_38386140.23-P1P2	122	149	126	123	154	173	100	88	150	165	144	160	166	170	132	138	200	231	221	233	237	212	197	216	179	225	218	214	54	72	121	138	253	75	61	119	125	231	198	192	204	194	215	189	172	184	183	248	180	215	195	207	201	230	70	73	142	146	238	82	83	164	162	277	259	254	235	253	238	252	178	169	174	188	209	190	190	194	178	209	197	207	156	152	185	212	174	176	185	165	175	147
C8orf86_+_38386156.23-P1P2	95	87	100	89	105	91	74	65	33	46	35	37	34	57	45	52	94	113	93	114	104	98	64	105	71	68	73	73	22	27	55	49	128	20	15	47	51	92	68	65	66	78	79	87	63	75	77	87	72	83	95	75	84	88	20	22	54	60	94	42	32	62	54	136	91	122	97	125	105	123	52	79	72	63	64	80	72	72	78	69	83	77	63	62	52	55	54	65	54	66	55	56
C8orf86_-_38386083.23-P1P2	119	138	115	109	150	155	87	97	94	106	118	117	112	122	103	114	152	130	144	136	167	143	89	122	97	106	129	134	47	41	95	79	175	46	53	104	103	169	124	136	122	133	127	136	106	132	108	112	129	125	145	154	136	136	58	45	90	97	173	45	47	96	85	182	124	182	159	183	171	183	90	140	112	123	98	127	107	144	108	139	142	145	87	87	124	153	117	134	148	156	135	138
C8orf86_-_38386131.23-P1P2	77	103	93	88	87	119	59	62	110	103	107	119	90	112	96	101	132	145	134	168	190	160	129	152	98	108	165	123	24	30	74	58	154	43	33	75	61	159	140	138	160	159	156	126	120	152	102	114	96	101	126	123	130	107	28	29	62	62	158	28	41	80	70	174	118	157	125	139	164	162	102	139	135	121	133	146	119	125	115	106	134	129	75	80	89	103	81	111	90	105	74	95
C8orf86_-_38386457.23-P1P2	33	42	31	32	47	30	22	26	39	34	30	40	37	44	42	33	50	55	63	47	50	51	38	57	34	45	51	65	25	18	44	33	70	16	28	60	43	66	33	56	48	54	53	45	38	37	46	42	44	67	64	44	51	38	12	19	39	24	58	17	25	33	37	65	56	73	57	64	71	82	55	73	58	55	66	58	57	48	41	41	55	74	44	40	65	64	56	80	77	85	59	61
C8orf86_-_38386461.23-P1P2	155	177	172	192	227	180	149	139	121	119	100	117	110	129	69	90	158	193	146	197	180	199	126	137	94	147	122	148	44	39	78	64	151	27	30	74	72	124	112	126	112	114	165	125	120	124	105	114	92	139	117	121	112	121	41	38	77	82	197	52	51	121	135	232	106	160	115	125	158	138	106	111	105	111	133	140	128	138	108	152	126	138	98	106	111	129	130	110	135	144	118	127
C8orf86_-_38386477.23-P1P2	84	76	78	71	94	77	57	53	87	96	96	111	95	91	93	78	114	119	108	114	103	109	79	89	81	113	76	98	36	30	57	70	139	37	35	66	102	191	80	77	84	122	104	126	96	89	96	116	91	106	89	99	93	104	35	34	53	57	136	37	49	68	82	125	97	110	101	111	113	92	92	97	85	99	89	96	90	97	84	93	88	107	69	60	60	58	63	72	89	78	61	55
C8orf86_-_38386485.23-P1P2	102	76	81	94	85	118	76	55	49	64	62	71	58	71	60	53	75	80	102	87	90	113	77	81	66	69	67	79	22	40	57	58	78	22	21	35	33	61	48	58	55	36	71	49	58	48	78	68	69	90	68	66	69	80	35	35	69	67	90	28	22	32	51	50	102	97	109	100	91	111	67	71	81	90	71	86	69	87	59	92	98	92	56	65	36	36	53	46	42	48	31	38
C8orf86_-_38386491.23-P1P2	31	28	11	34	20	17	17	19	11	8	4	9	10	7	6	3	7	14	10	11	12	8	7	6	2	7	3	3	2	0	7	5	9	0	2	2	0	6	18	20	17	20	21	31	24	20	5	15	14	19	21	7	11	15	3	1	9	12	11	6	6	11	18	28	16	9	17	10	13	26	4	5	5	5	5	9	5	10	8	9	7	5	8	8	7	4	4	4	13	10	9	5
C8orf86_-_38386527.23-P1P2	82	109	82	78	90	84	45	58	98	109	83	100	106	90	93	73	96	118	113	127	129	140	73	100	102	96	110	115	30	30	55	45	120	28	46	70	80	149	80	114	78	137	118	136	90	105	100	136	86	126	106	88	111	104	33	37	72	80	136	38	49	59	78	147	114	124	117	103	120	109	65	75	81	86	93	80	87	89	78	89	99	107	72	69	80	86	71	84	76	70	82	66
C8orf87_+_94178553.23-P1P2	104	104	102	100	117	129	58	82	91	131	108	112	114	112	113	94	122	148	146	141	140	133	107	125	110	104	112	158	43	70	112	96	175	33	57	87	75	113	101	119	91	100	100	110	89	106	103	109	111	117	147	130	108	119	35	49	93	73	144	72	61	113	118	174	111	140	131	153	173	126	79	82	110	107	81	100	115	110	110	112	156	125	93	105	90	108	78	94	105	107	81	108
C8orf87_+_94178561.23-P1P2	64	85	62	67	75	88	55	44	69	64	63	80	77	77	68	64	99	148	117	118	144	119	74	101	70	99	109	92	65	62	113	105	143	67	58	114	122	139	111	117	114	139	103	139	106	96	78	115	110	102	101	89	90	127	65	53	91	97	117	44	45	85	88	133	83	122	131	122	158	123	102	98	103	116	115	91	107	112	97	89	92	112	75	75	91	105	75	104	92	107	92	86
C8orf87_+_94179021.23-P1P2	161	204	171	196	178	181	96	125	115	154	119	132	138	135	102	101	110	137	110	132	119	149	95	94	96	102	101	87	28	32	90	58	152	27	31	52	58	123	115	125	114	114	131	104	112	124	92	96	87	78	94	94	92	89	33	40	63	75	152	34	37	55	63	135	135	112	129	152	120	131	65	107	91	77	92	104	76	100	108	97	111	120	63	72	65	85	77	60	85	81	79	87
C8orf87_+_94179026.23-P1P2	263	313	304	293	330	339	230	204	231	266	237	295	268	318	226	218	282	350	317	357	388	392	263	285	274	268	264	329	128	138	246	220	355	124	139	228	260	327	217	272	211	245	251	254	196	214	221	319	255	285	253	292	258	244	118	123	233	242	337	129	132	232	234	351	283	345	278	351	365	329	267	295	253	281	283	269	244	284	249	315	300	287	243	210	162	226	200	226	177	229	180	174
C8orf87_+_94179040.23-P1P2	29	20	26	24	50	29	25	14	37	37	38	35	34	52	39	40	47	59	62	58	79	85	58	48	46	55	65	45	26	34	65	57	99	19	32	30	41	39	39	52	45	54	64	61	49	55	63	67	69	80	76	83	76	71	11	23	41	38	76	35	32	77	73	90	87	92	63	95	93	76	58	73	74	87	72	85	56	71	71	75	78	68	55	48	69	68	60	62	81	65	69	62
C8orf87_+_94179056.23-P1P2	31	22	18	27	29	33	15	16	35	39	36	46	42	34	38	37	40	43	42	56	54	53	33	36	30	25	39	35	21	21	35	34	39	28	29	37	38	61	22	23	19	19	18	22	22	16	31	49	29	59	48	62	37	43	20	15	19	41	42	19	19	33	36	56	64	49	59	71	35	51	29	34	33	30	34	39	35	34	36	25	31	21	22	20	21	30	23	23	34	37	21	19
C8orf87_-_94178637.23-P1P2	63	56	54	71	67	75	56	54	42	45	48	61	39	47	33	31	55	80	67	59	49	68	55	53	57	67	63	71	25	34	53	44	98	23	16	26	25	71	49	67	41	39	60	54	52	52	48	45	45	51	51	47	37	39	13	13	38	22	43	29	35	57	62	101	52	65	56	62	61	67	33	29	48	47	43	61	33	52	39	38	55	41	35	42	40	44	28	37	33	36	39	21
C8orf87_-_94178927.23-P1P2	140	182	157	163	165	192	104	114	73	97	64	67	76	64	69	64	162	171	168	147	190	215	161	149	152	165	167	158	66	74	148	131	208	68	58	99	111	178	131	151	137	153	148	163	144	121	135	159	141	172	156	194	151	155	66	63	114	128	190	36	68	103	105	144	159	178	147	163	187	152	91	136	100	139	117	117	127	143	152	150	172	145	118	108	110	122	108	119	137	123	102	121
C8orf87_-_94178986.23-P1P2	77	90	64	53	95	81	56	44	100	116	121	128	153	136	100	112	133	141	117	106	120	127	125	139	162	136	140	133	30	44	113	87	183	26	22	78	86	156	124	103	97	103	127	127	115	107	92	95	94	108	99	106	105	116	24	27	62	65	141	51	31	111	91	203	139	136	144	118	127	149	91	92	93	103	110	115	128	127	128	144	137	173	101	97	84	109	83	102	89	97	74	66
C8orf87_-_94179025.23-P1P2	218	248	228	241	221	261	177	179	215	233	201	224	217	237	195	218	305	365	332	341	351	357	232	273	232	281	294	298	94	107	202	222	374	105	87	182	177	304	207	215	169	200	242	249	179	184	242	281	244	320	267	338	269	273	77	111	177	185	320	134	143	246	280	397	263	348	278	318	378	349	232	266	252	276	280	312	218	276	211	254	282	249	184	188	175	202	208	188	207	220	177	196
C9_+_39364182.23-ENST00000263408.4	86	83	106	90	101	104	50	49	78	74	85	85	80	66	69	69	117	148	128	150	154	175	127	114	116	131	128	116	57	49	90	100	159	44	40	73	98	108	115	112	116	122	121	105	124	119	107	126	106	103	110	92	110	117	61	45	92	92	155	49	52	96	106	144	114	170	123	156	170	164	102	115	102	101	101	110	98	108	115	99	132	110	81	96	122	146	88	128	115	121	114	104
C9_+_39364488.23-ENST00000263408.4	100	120	106	120	124	92	67	67	41	66	59	47	57	56	50	41	107	131	106	121	134	110	95	105	71	86	110	102	24	26	54	64	99	35	52	96	79	132	104	100	92	93	114	111	91	113	94	90	76	99	109	102	70	88	38	36	61	75	142	35	36	47	73	143	98	117	107	116	132	128	79	105	74	93	89	107	80	87	83	79	87	83	57	63	63	61	41	75	85	59	49	53
C9_-_39364187.23-ENST00000263408.4	101	129	81	100	113	112	58	78	171	192	189	187	214	200	152	173	165	204	149	186	213	228	115	145	130	124	187	160	58	59	97	117	204	56	67	119	130	189	146	153	128	151	161	156	140	160	126	164	125	164	177	144	150	143	63	51	93	114	195	75	79	111	149	252	157	213	163	168	177	199	135	146	120	151	149	158	154	204	188	164	194	155	138	124	125	177	147	169	173	191	166	156
C9_-_39364202.23-ENST00000263408.4	145	175	139	178	219	192	125	108	158	222	175	221	210	208	163	183	214	253	250	252	256	245	176	217	170	198	209	187	62	54	136	116	213	72	69	164	167	282	144	184	152	169	181	142	161	121	163	178	172	208	182	204	199	190	65	84	128	135	233	77	73	151	134	248	237	250	212	232	255	250	136	173	160	152	153	173	183	192	188	230	223	218	147	140	110	119	122	112	129	132	106	113
C9_-_39364394.23-ENST00000263408.4	110	128	116	122	105	143	91	101	73	61	55	67	68	61	44	53	93	137	119	113	109	144	89	106	97	102	112	111	19	31	44	47	120	23	35	59	72	133	82	91	62	80	96	80	88	67	84	114	105	101	102	133	92	128	30	23	56	54	138	26	31	59	59	129	107	141	114	127	126	125	74	92	72	95	68	79	82	98	92	113	95	99	75	85	87	95	67	105	102	74	85	77
C9_-_39364554.23-ENST00000263408.4	6	9	15	5	4	11	3	6	6	6	7	5	6	7	5	5	18	26	8	19	19	25	16	17	12	18	11	13	8	8	14	23	29	3	10	11	15	15	27	21	24	24	23	33	23	22	22	15	20	20	11	25	19	15	6	6	12	10	13	5	5	10	17	10	18	12	14	16	18	15	23	15	23	19	15	20	10	17	15	20	20	15	8	14	12	16	21	14	14	14	8	11
C9_-_39364595.23-ENST00000263408.4	98	116	104	130	139	133	87	90	127	139	127	139	152	141	130	140	211	219	199	212	245	202	131	201	159	210	184	199	49	48	117	97	221	45	41	91	86	206	183	186	176	176	210	209	158	182	149	177	172	187	185	199	174	186	36	54	78	104	202	41	44	82	88	175	190	233	189	238	216	263	137	191	163	143	160	147	132	170	143	166	161	151	116	140	116	171	126	123	153	147	109	145
C9_-_39364598.23-ENST00000263408.4	101	131	84	134	118	106	90	84	75	87	84	98	106	105	91	76	124	153	127	116	133	137	105	137	100	110	125	129	13	21	34	44	136	20	17	47	42	142	120	101	105	109	105	130	114	118	101	94	115	93	125	135	117	118	32	28	53	74	183	18	33	50	50	165	126	140	124	150	168	139	70	110	101	97	101	100	107	123	107	142	136	154	108	84	99	123	113	104	126	118	87	106
C9_-_39364617.23-ENST00000263408.4	65	94	75	77	73	72	54	54	111	119	106	105	116	116	91	102	154	137	145	152	179	179	136	170	125	151	164	132	37	42	100	81	173	35	53	95	73	172	136	170	138	147	146	151	157	140	128	176	166	127	158	178	136	166	39	33	54	78	154	36	42	66	64	167	207	202	194	172	192	277	98	146	104	133	116	120	118	136	126	126	137	134	101	102	78	123	93	81	126	113	92	99
C9_-_39364646.23-ENST00000263408.4	64	82	64	80	86	76	46	54	91	94	103	107	114	87	81	96	99	123	84	118	109	117	87	85	74	83	101	97	41	46	59	67	102	28	49	62	66	90	78	114	89	95	95	127	93	89	115	135	65	79	96	110	91	85	34	30	52	69	105	27	21	44	45	91	131	158	146	168	132	145	84	90	72	114	74	80	79	90	87	84	110	66	73	76	79	67	69	52	76	67	48	49
C9orf106_+_132083656.23-P1P2	78	95	87	89	93	107	61	62	125	117	120	103	139	130	109	118	148	170	169	187	174	206	153	168	166	171	194	200	44	34	104	98	196	33	49	90	70	186	112	132	157	134	151	161	126	137	113	155	120	109	143	155	137	134	55	55	104	98	189	43	39	64	79	122	187	209	184	211	191	205	105	141	108	151	152	121	134	147	137	134	155	150	97	112	106	116	115	135	106	107	89	119
C9orf106_+_132083666.23-P1P2	140	118	133	156	143	145	92	81	121	122	100	108	104	116	91	114	183	236	181	223	204	216	178	191	187	186	194	178	98	103	174	170	217	80	86	153	166	238	178	186	186	212	207	210	156	182	173	215	167	209	194	226	178	182	87	91	166	180	216	86	97	182	193	270	191	210	142	207	188	222	133	178	169	180	179	182	172	214	169	241	195	203	157	114	137	182	163	156	168	186	142	111
C9orf106_+_132083738.23-P1P2	113	131	107	141	108	123	73	71	62	81	86	101	62	87	68	70	162	176	164	166	178	173	136	151	120	171	119	167	39	39	118	126	223	54	38	96	129	186	159	196	147	156	207	178	142	177	114	125	144	145	153	151	127	140	28	51	77	76	134	74	63	136	146	222	192	223	189	238	218	216	138	152	129	155	171	164	144	166	140	187	164	161	103	117	105	148	127	127	137	127	90	105
C9orf106_-_132083296.23-P1P2	78	106	79	104	115	97	64	66	65	76	68	93	81	92	73	58	139	146	118	155	151	130	92	118	91	128	132	130	48	55	105	78	144	34	40	67	71	97	88	102	97	92	114	93	79	96	89	95	92	123	114	101	111	81	36	51	88	73	131	46	52	84	81	175	138	155	133	148	154	170	68	92	95	84	100	100	96	105	89	96	87	82	71	81	77	55	48	75	64	73	61	57
C9orf106_-_132083306.23-P1P2	9	17	8	10	13	13	9	10	17	22	20	26	19	26	18	12	34	52	28	52	30	48	42	54	43	37	53	53	13	20	23	29	43	21	19	35	21	50	23	37	29	39	22	32	27	26	35	47	49	42	38	55	39	45	10	19	30	27	68	8	13	25	26	35	56	36	38	34	42	51	33	44	32	41	38	48	38	26	23	48	39	35	31	26	19	36	26	30	29	29	26	17
C9orf106_-_132083325.23-P1P2	129	132	107	143	144	152	96	105	109	119	112	148	139	117	115	94	180	220	190	213	240	229	133	170	126	184	170	172	54	49	119	117	249	55	58	123	101	230	145	153	150	175	188	176	133	143	143	195	129	175	188	159	180	193	46	41	105	123	237	57	66	90	123	220	189	229	208	222	222	224	162	176	131	157	183	173	157	175	163	163	187	200	124	140	114	110	96	120	125	110	101	103
C9orf106_-_132083330.23-P1P2	136	186	143	173	178	157	105	108	98	92	91	87	125	78	87	82	130	186	138	178	159	168	130	154	119	110	153	156	59	47	123	111	163	49	67	120	115	162	99	124	104	117	127	117	95	123	110	130	113	128	127	123	122	153	44	71	115	113	169	41	37	70	89	152	134	159	142	165	171	175	91	122	87	103	131	111	134	135	115	124	108	132	91	98	102	129	104	91	115	104	107	113
C9orf106_-_132083370.23-P1P2	83	104	90	102	135	114	58	66	209	237	206	221	238	243	179	194	113	144	133	173	172	152	92	125	116	118	123	135	49	55	103	83	184	35	45	82	99	132	142	140	134	141	158	154	113	132	113	142	114	132	108	122	135	136	51	40	89	90	175	25	26	42	49	88	177	148	149	145	176	149	95	101	98	115	94	104	129	125	115	134	136	145	86	97	64	79	62	92	72	97	64	92
C9orf106_-_132083438.23-P1P2	34	45	40	40	45	53	23	30	62	51	64	60	61	63	50	34	58	71	49	69	89	64	59	85	54	61	61	62	6	11	26	22	65	20	18	27	26	104	58	53	44	75	56	66	57	53	54	64	67	72	72	81	65	56	15	7	34	24	96	11	13	24	32	67	70	79	68	77	84	75	46	77	47	72	75	55	57	51	58	70	60	70	29	37	44	58	38	51	46	57	48	40
C9orf106_-_132083509.23-P1P2	27	49	33	39	40	39	28	24	30	42	32	49	45	43	34	35	32	41	37	62	46	49	33	34	29	43	38	29	13	13	25	30	54	14	13	23	32	57	33	43	35	45	47	33	32	28	50	56	27	51	35	44	29	24	16	16	30	27	41	8	12	14	24	25	56	61	42	53	59	59	32	33	27	23	38	20	54	51	51	54	63	61	36	35	27	35	29	44	32	31	30	21
C9orf114_+_131591709.23-P1P2	88	120	144	105	116	135	87	72	92	116	92	98	143	107	72	112	166	194	184	205	207	229	131	157	145	147	161	137	63	77	134	162	248	70	79	102	135	206	126	143	109	140	150	142	142	121	151	180	147	174	164	167	154	169	55	55	140	115	201	75	83	134	157	202	177	235	180	208	227	184	136	135	157	142	150	184	176	153	143	160	193	193	154	141	112	127	104	102	115	118	111	120
C9orf114_+_131591963.23-P1P2	34	33	25	39	35	32	26	22	42	71	65	72	54	66	62	58	77	85	62	108	81	83	64	71	58	69	61	53	60	42	109	106	191	34	38	77	71	136	94	134	117	126	120	123	120	101	133	169	153	159	170	179	149	170	32	26	76	62	133	33	40	87	80	151	82	82	84	64	87	84	46	62	51	53	49	73	60	88	67	86	83	89	66	62	53	39	37	44	49	44	41	37
C9orf114_+_131591978.23-P1P2	50	59	60	68	77	78	42	45	39	34	32	45	34	43	33	46	75	81	80	77	97	75	68	77	76	75	81	82	69	67	147	129	335	43	57	104	118	263	120	126	127	136	156	151	119	118	117	186	173	167	166	178	181	161	27	24	68	51	137	39	43	55	68	144	71	85	83	105	89	105	83	78	74	82	77	67	68	86	106	76	86	72	66	70	60	88	72	95	92	57	83	84
C9orf114_+_131591992.23-P1P2	15	17	16	22	20	13	16	9	9	26	27	15	11	15	13	20	25	41	28	21	35	34	13	38	18	39	26	36	39	36	81	95	184	29	31	52	69	145	83	71	72	104	69	85	87	69	69	62	64	58	56	69	82	74	10	20	31	24	73	12	7	16	19	46	50	55	37	49	47	32	33	41	23	24	29	52	19	30	29	25	26	18	19	15	28	23	29	45	38	41	34	36
C9orf114_+_131592013.23-P1P2	5	3	1	2	3	2	2	1	3	3	5	9	10	6	8	3	3	7	6	5	5	7	10	9	5	6	3	4	9	6	19	14	42	3	4	5	3	23	48	42	48	46	49	50	26	32	60	70	63	75	70	80	64	66	4	8	9	7	26	5	1	8	10	26	14	5	5	6	7	12	15	22	23	13	9	23	7	10	10	11	6	16	8	7	0	0	0	0	0	0	0	0
C9orf114_+_131592052.23-P1P2	4	6	3	2	7	7	9	3	22	15	14	32	27	20	19	18	17	16	16	18	12	22	9	12	18	19	15	13	3	4	15	21	29	6	4	13	9	21	61	79	74	80	92	76	66	53	75	79	76	89	104	103	107	88	9	16	25	25	56	3	13	17	14	47	16	32	28	23	32	32	6	25	16	17	11	30	24	11	16	18	17	12	8	6	29	40	8	19	28	28	24	20
C9orf114_+_131592055.23-P1P2	56	49	46	48	62	62	39	36	18	31	27	36	28	30	22	18	36	39	36	29	31	32	18	29	30	24	38	41	10	7	21	18	41	9	7	15	13	24	105	137	80	102	100	138	118	125	74	113	93	106	115	134	117	112	27	24	34	34	74	11	19	43	23	70	30	34	21	37	35	27	18	20	21	13	24	32	37	32	28	31	42	38	24	26	25	26	27	47	39	39	32	27
C9orf114_+_131592062.23-P1P2	99	116	100	125	116	109	84	80	73	104	92	81	103	100	105	89	105	153	112	121	137	130	125	114	114	97	128	133	42	56	102	89	214	29	48	90	91	212	95	129	94	102	116	156	115	103	92	132	129	119	130	125	134	127	29	33	54	63	123	34	56	78	76	188	124	171	148	153	149	152	72	106	96	96	100	99	77	76	93	97	102	103	61	86	74	106	99	96	111	119	76	87
C9orf114_+_131592071.23-P1P2	120	135	125	141	121	125	0	3	88	83	120	108	108	111	3	0	114	162	157	159	156	144	146	147	137	192	168	160	42	35	68	70	234	35	36	72	64	205	136	139	140	164	171	142	2	4	128	167	148	132	156	145	2	2	19	31	42	53	156	21	34	48	63	153	155	167	150	151	146	182	125	135	128	138	136	135	113	140	142	137	171	122	4	3	92	138	147	135	158	161	2	1
C9orf114_+_131592089.23-P1P2	19	18	17	25	23	24	11	12	47	43	39	50	39	37	39	40	64	55	56	67	65	55	64	71	56	74	88	83	20	12	37	31	61	21	19	34	40	68	56	57	68	69	48	65	53	62	39	55	52	44	64	46	46	52	23	28	36	47	52	14	20	23	37	51	50	57	63	62	64	73	52	65	51	61	60	47	52	48	56	71	59	66	43	46	45	60	45	45	42	57	44	43
C9orf116_+_138391472.23-P1P2	160	175	159	179	195	166	135	143	228	247	215	215	248	240	205	249	190	200	207	210	218	218	157	202	170	191	190	189	52	33	112	107	265	55	48	128	139	297	145	168	176	177	209	179	149	145	187	218	181	262	226	233	220	218	50	42	112	105	255	65	51	102	136	269	192	206	186	215	243	250	133	191	151	171	159	173	183	169	162	185	165	190	106	145	148	171	135	182	151	166	138	126
C9orf116_+_138391600.23-P1P2	17	24	12	16	15	15	14	16	12	13	12	11	16	14	14	9	32	27	22	26	22	32	29	28	34	23	41	41	4	10	27	21	63	14	5	24	24	44	26	39	45	36	43	39	31	34	36	50	28	26	37	38	36	28	10	11	22	21	40	16	18	22	27	53	21	36	31	28	44	42	24	33	28	23	33	26	33	28	29	28	30	25	22	24	46	34	39	49	27	50	27	40
C9orf116_+_138392355.23-P1P2	127	121	99	122	121	132	90	90	200	227	228	225	288	238	212	216	157	204	208	211	197	156	149	167	146	153	189	190	33	27	78	66	212	34	33	78	74	251	126	148	154	166	170	192	168	144	165	193	188	190	211	207	206	195	22	16	77	76	223	30	32	62	69	186	189	211	200	234	240	248	150	146	146	140	168	169	127	157	137	144	174	157	118	106	134	165	160	138	164	170	136	151
C9orf116_-_138391229.23-P1P2	188	194	190	197	194	197	142	165	87	137	94	99	114	99	95	87	182	224	210	250	260	253	127	183	154	182	198	166	54	61	126	113	219	54	70	117	106	230	169	177	178	176	202	198	181	174	176	148	202	174	211	196	169	165	56	70	150	131	238	53	72	108	129	246	185	219	220	210	223	239	144	162	145	124	147	167	139	171	162	187	173	206	131	131	114	150	120	129	111	134	103	104
C9orf116_-_138391274.23-P1P2	96	94	88	119	103	96	71	84	210	207	182	197	227	234	156	183	150	168	170	156	178	172	155	182	129	152	164	186	42	40	106	112	229	46	43	97	92	228	144	175	166	201	191	199	166	160	141	175	153	142	145	161	140	152	41	48	83	97	197	51	54	89	99	250	148	203	169	213	224	169	130	157	131	132	154	140	171	149	137	199	185	188	122	118	122	117	95	122	129	105	101	88
C9orf116_-_138391279.23-P1P2	173	220	193	225	176	215	147	147	201	233	182	237	195	232	203	246	124	159	150	152	144	169	104	133	130	145	144	148	35	28	73	62	116	30	32	69	64	167	115	150	149	164	167	144	123	165	126	135	116	139	164	138	115	118	41	37	80	61	174	42	41	88	94	189	175	189	189	195	192	200	111	119	101	141	142	127	111	132	135	121	133	151	108	93	116	117	138	125	172	111	113	106
C9orf116_-_138391304.23-P1P2	6	16	14	19	19	16	11	8	8	7	12	8	9	15	9	12	10	18	15	10	16	14	8	8	11	14	7	11	14	12	7	17	21	4	4	6	10	15	14	10	14	12	15	11	10	17	14	15	9	12	15	12	20	10	5	6	12	8	10	4	6	7	13	21	14	16	16	16	11	22	11	7	7	6	9	14	18	11	7	17	14	15	6	6	14	19	15	14	17	24	15	14
C9orf116_-_138391323.23-P1P2	132	157	137	144	162	160	115	106	141	173	174	154	179	189	132	153	169	189	176	216	242	207	163	171	176	193	226	217	78	94	182	170	259	68	81	118	143	250	148	205	191	189	239	203	171	133	207	189	169	205	187	194	201	206	80	81	147	156	269	75	88	159	184	227	211	245	200	247	249	214	170	161	161	155	196	161	151	198	143	203	174	187	116	134	132	190	141	180	139	156	148	156
C9orf116_-_138391636.23-P1P2	35	33	26	30	33	37	24	22	40	46	62	61	50	44	43	40	85	102	98	98	93	90	66	65	60	73	78	73	25	23	56	46	108	25	17	35	38	111	114	147	105	121	129	140	82	106	89	116	96	109	132	152	114	124	32	23	57	66	165	21	21	56	46	104	106	113	112	105	118	119	88	95	69	73	84	73	63	57	57	64	80	78	49	45	67	54	52	76	55	67	51	50
C9orf116_-_138391682.23-P1P2	15	23	15	10	24	14	9	6	24	37	26	28	43	28	32	32	34	39	24	33	30	31	29	26	21	21	27	20	6	8	7	18	30	10	9	12	23	46	41	40	31	43	55	42	36	34	40	40	28	39	22	32	36	23	11	18	23	29	64	13	5	13	18	26	33	34	25	36	35	27	28	51	34	47	36	31	34	33	32	24	29	27	23	16	17	20	19	22	21	19	12	16
C9orf117_+_130469255.23-P1P2	177	174	143	186	203	177	116	118	165	204	174	205	190	188	159	173	212	262	207	234	252	266	200	222	223	231	253	278	74	83	145	136	277	78	80	128	140	255	197	209	197	201	202	239	189	187	196	223	171	219	246	260	194	222	52	82	116	139	254	74	71	119	126	221	217	263	250	252	286	255	155	182	159	193	201	216	172	197	190	196	197	227	142	137	145	169	173	173	151	172	130	152
C9orf117_+_130469292.23-P1P2	24	32	43	32	40	28	19	23	21	32	29	31	44	17	22	18	50	61	45	56	42	66	53	68	62	73	61	71	6	15	39	27	62	21	17	40	38	69	48	55	38	37	46	40	47	47	52	62	51	70	63	47	57	46	17	22	35	29	65	14	14	30	33	60	43	53	47	54	61	60	40	44	31	52	46	46	33	53	38	43	46	44	40	38	30	39	32	47	30	47	43	39
C9orf117_+_130469382.23-P1P2	86	102	90	73	70	95	48	62	56	53	67	72	52	72	50	48	102	102	100	123	111	125	83	103	106	122	101	97	27	40	52	71	141	35	29	74	66	114	105	101	93	88	96	110	92	81	65	73	81	85	90	86	83	68	19	30	66	60	97	39	26	70	82	133	101	111	115	111	107	127	64	69	80	85	119	95	83	106	84	86	109	106	80	74	47	83	71	79	74	58	63	66
C9orf117_+_130469577.23-P1P2	234	276	250	288	291	283	187	171	157	184	169	178	188	207	146	165	264	297	290	308	317	297	191	244	220	232	244	256	73	78	179	149	342	49	61	131	120	294	182	252	207	227	221	251	218	224	211	204	210	231	246	261	236	215	70	82	151	130	279	54	63	121	140	287	314	335	302	273	293	329	187	206	168	171	210	201	212	248	216	232	256	254	199	195	239	248	263	231	238	280	212	243
C9orf117_+_130469669.23-P1P2	59	67	63	79	88	68	49	56	36	53	45	59	56	51	60	62	73	82	83	89	91	78	65	72	58	65	60	79	9	21	25	38	64	13	14	22	31	46	113	119	108	123	121	131	105	125	98	117	101	93	133	104	110	119	19	28	48	37	113	18	21	40	41	109	80	116	83	86	114	101	46	65	59	63	82	78	64	78	62	63	95	78	60	42	33	45	42	54	52	57	59	48
C9orf117_+_130469699.23-P1P2	76	98	63	93	105	80	50	66	150	172	172	183	169	152	144	139	106	112	121	93	116	125	116	116	81	105	101	121	58	48	84	117	172	36	43	66	54	122	81	100	90	108	95	119	91	78	96	111	110	112	108	133	111	113	45	51	82	72	139	45	49	64	99	179	130	117	100	110	133	104	108	107	95	117	94	126	97	106	94	118	104	120	79	70	99	92	94	73	104	103	92	87
C9orf117_+_130469724.23-P1P2	97	95	100	113	113	103	72	73	140	171	132	161	140	163	119	129	178	227	170	194	194	207	160	180	152	173	171	182	45	50	94	81	205	45	51	82	80	217	165	191	174	200	196	218	191	204	135	175	150	152	175	172	158	170	32	52	58	98	211	52	43	95	108	233	163	211	205	218	200	232	123	167	131	151	181	153	145	172	142	193	189	168	120	136	163	174	144	160	176	169	142	162
C9orf117_+_130469735.23-P1P2	52	52	55	53	62	66	30	54	51	66	69	50	52	78	57	41	64	90	76	102	95	100	77	71	67	71	71	67	19	12	39	27	74	21	29	39	37	85	44	60	49	55	77	61	64	49	75	59	63	89	81	87	69	67	12	23	42	47	87	27	17	45	50	83	87	92	71	95	100	95	45	69	70	59	80	79	61	57	72	60	87	65	40	47	102	88	86	93	94	103	89	97
C9orf117_-_130469730.23-P1P2	46	56	59	61	51	66	34	43	174	196	192	196	185	209	188	182	166	172	165	186	191	218	133	152	131	178	160	168	12	6	21	35	149	9	3	25	17	153	112	128	109	123	162	118	102	129	130	124	115	134	160	159	135	151	4	5	37	42	171	8	6	28	48	177	161	206	194	195	243	183	117	147	107	143	141	139	106	131	103	125	120	130	81	84	124	158	145	147	205	174	149	172
C9orf117_-_130469777.23-P1P2	66	64	72	90	80	98	55	62	89	112	104	95	104	117	75	86	128	160	132	143	165	155	118	143	136	146	149	134	43	39	94	91	153	41	53	95	101	158	94	111	93	108	123	118	96	97	112	118	99	131	139	124	134	110	37	50	110	115	198	43	54	85	113	194	185	188	144	175	151	194	91	111	120	111	117	118	121	146	131	109	134	123	89	83	113	96	110	132	143	116	107	103
C9orf129_+_96108178.23-P1P2	113	137	128	144	147	124	96	87	155	146	147	154	136	163	134	144	137	168	162	185	189	146	144	184	156	170	180	193	72	73	139	122	186	67	69	101	125	198	124	161	138	183	153	146	132	120	131	181	153	150	181	130	159	169	60	79	117	127	199	59	73	94	111	217	180	188	174	216	164	227	124	181	137	147	157	170	147	194	158	162	186	182	118	107	98	109	120	108	152	116	96	114
C9orf129_+_96108304.23-P1P2	130	162	114	116	125	125	92	88	82	72	79	80	73	87	63	68	95	81	81	109	99	111	75	87	65	98	88	91	36	23	57	69	123	16	24	50	44	82	53	80	58	68	57	62	50	56	52	75	54	78	77	67	86	80	19	15	56	64	97	46	39	73	65	140	107	123	96	99	100	107	75	97	79	69	92	99	71	86	67	84	79	92	52	61	82	82	98	91	96	92	66	78
C9orf129_+_96108780.23-P1P2	89	96	110	110	116	128	69	70	96	96	78	92	97	116	75	88	177	181	186	183	204	210	127	185	161	193	203	160	34	45	105	103	186	51	51	83	95	219	115	152	121	141	151	158	116	136	125	137	131	139	181	173	137	148	55	46	124	99	259	45	43	90	94	204	155	212	169	208	204	229	114	113	121	144	147	164	144	154	141	165	177	179	109	121	132	156	118	157	173	154	129	130
C9orf129_-_96108140.23-P1P2	163	145	144	198	210	198	128	124	203	227	199	247	247	230	206	231	213	238	219	231	226	253	178	211	183	201	191	205	61	63	147	121	265	58	65	131	143	222	167	170	145	174	166	190	144	147	166	202	151	212	198	176	208	179	45	47	111	126	232	59	67	157	149	287	207	220	209	226	250	240	145	153	173	149	145	165	163	199	194	196	192	196	138	143	97	102	106	127	127	107	84	83
C9orf129_-_96108370.23-P1P2	32	22	23	29	30	32	17	21	98	86	102	87	102	95	75	98	49	69	58	72	68	70	60	66	36	43	62	57	14	15	29	37	55	12	11	21	23	74	30	44	31	34	38	40	45	36	44	39	43	53	45	42	37	37	16	20	30	33	85	15	15	22	30	48	50	83	59	64	63	71	50	52	38	53	67	68	39	57	33	48	46	46	33	38	42	38	42	56	52	42	45	39
C9orf129_-_96108385.23-P1P2	139	122	155	151	154	152	107	115	116	146	129	156	143	162	116	138	168	198	183	218	216	233	143	178	175	165	175	224	29	47	94	113	192	50	47	74	84	216	158	174	155	190	157	196	149	131	162	177	149	153	194	154	141	165	43	41	76	109	245	43	35	82	85	212	223	227	202	243	220	268	157	161	126	158	157	155	156	171	154	186	149	179	136	126	108	95	87	112	118	95	74	98
C9orf129_-_96108528.23-P1P2	75	65	63	86	71	83	49	48	58	67	61	83	57	66	55	74	61	100	58	64	75	75	69	58	80	74	86	80	12	26	48	39	80	20	29	42	35	94	39	36	43	45	53	56	38	44	57	65	60	58	53	61	70	57	18	16	32	30	67	22	28	60	47	112	72	76	66	72	82	77	53	64	50	52	39	46	53	61	60	65	64	74	45	41	37	54	32	52	57	48	39	60
C9orf129_-_96108531.23-P1P2	95	116	81	114	111	118	75	88	79	91	66	102	83	101	75	76	200	200	190	209	184	211	152	163	149	148	184	161	20	35	76	79	240	28	14	37	44	163	120	173	130	146	173	149	138	163	144	198	163	149	170	189	180	168	31	31	70	62	230	34	42	68	61	245	186	241	182	226	213	239	111	120	118	149	146	145	142	169	159	171	161	172	113	136	105	164	113	144	161	164	130	130
C9orf129_-_96108545.23-P1P2	23	31	34	27	34	23	22	23	48	50	48	51	65	53	42	43	58	59	57	58	77	65	51	69	49	66	49	59	19	23	30	30	71	14	17	42	37	76	32	31	17	35	35	36	30	21	44	75	38	55	51	73	45	58	15	23	35	52	66	18	23	41	39	75	52	48	43	41	47	59	34	66	33	59	46	53	55	45	46	59	51	51	35	37	23	44	31	27	29	34	20	28
C9orf129_-_96108616.23-P1P2	64	71	55	59	60	57	46	47	43	32	39	44	22	55	32	32	68	61	74	86	77	75	58	63	54	55	64	67	10	12	39	34	60	23	34	44	40	77	57	71	57	58	54	57	55	50	64	83	66	84	71	65	68	84	18	26	19	31	82	19	22	41	50	88	55	86	78	65	76	86	48	42	57	40	44	50	62	53	51	57	50	65	42	38	41	46	31	62	64	52	52	38
C9orf131_+_35042318.23-P1P2	117	147	106	138	118	131	96	105	110	133	115	115	139	98	100	115	136	162	151	172	157	156	112	171	122	139	152	152	38	42	97	98	169	52	42	106	93	177	116	144	113	120	146	145	114	117	147	142	140	166	141	158	143	156	67	57	138	131	195	55	51	104	98	183	162	169	146	194	153	221	119	118	119	142	148	128	110	119	110	121	114	138	83	78	121	117	131	105	128	109	106	93
C9orf131_+_35042324.23-P1P2	43	33	25	45	56	46	23	30	54	43	37	43	59	72	37	39	57	79	62	70	51	59	53	71	55	54	54	55	20	10	30	27	56	19	17	42	26	63	45	38	44	59	54	45	50	47	42	54	56	76	62	66	43	72	15	18	36	29	55	18	25	39	61	83	54	64	63	61	49	66	40	57	53	44	58	68	34	42	55	55	56	50	44	37	61	77	66	65	74	82	66	76
C9orf131_-_35042241.23-P1P2	15	4	12	12	16	19	16	9	15	20	30	24	18	24	16	21	25	29	14	21	34	23	16	25	18	33	23	34	8	5	10	14	25	7	6	11	15	25	16	11	8	11	13	12	9	15	23	43	25	30	24	44	31	22	12	10	11	6	30	9	13	22	22	58	20	23	23	20	28	33	13	27	18	15	22	13	21	26	34	23	25	24	19	19	27	34	31	21	38	32	21	22
C9orf131_-_35042248.23-P1P2	130	137	134	100	124	150	83	88	96	125	104	127	130	96	77	99	113	131	146	153	130	169	121	156	116	133	136	156	53	60	95	91	161	58	61	108	92	137	143	130	120	137	135	140	107	131	121	128	118	142	128	109	128	147	42	55	101	98	154	58	70	91	120	167	142	158	146	185	174	168	129	141	103	134	120	154	117	114	123	105	116	127	81	87	124	133	124	162	124	137	116	125
C9orf131_-_35042269.23-P1P2	218	260	214	247	292	265	170	198	150	180	178	177	191	162	154	163	200	236	185	199	225	277	169	192	149	191	209	198	57	58	110	139	255	67	58	107	106	241	144	188	176	192	215	200	194	198	181	213	166	210	234	194	217	210	50	58	119	110	258	67	80	133	117	312	220	262	215	260	242	238	181	183	180	182	161	158	188	215	187	205	201	204	142	165	143	170	135	172	169	172	147	132
C9orf131_-_35042290.23-P1P2	138	154	148	138	183	156	104	78	131	143	122	134	123	113	111	109	132	191	144	170	166	167	97	127	117	130	139	143	51	43	101	99	216	38	37	85	81	169	59	91	91	94	100	70	81	93	101	131	130	142	130	150	161	109	46	40	81	91	202	38	41	104	97	171	152	171	154	163	156	172	89	131	96	113	93	120	131	125	136	91	130	148	87	89	92	88	113	103	92	109	86	88
C9orf131_-_35042296.23-P1P2	33	35	40	42	50	50	23	28	43	51	33	38	55	49	34	42	49	75	57	79	64	72	43	61	55	52	65	59	17	25	52	43	88	23	29	40	44	61	40	53	42	45	50	32	47	40	46	49	59	66	62	77	61	52	23	26	54	42	100	24	32	37	38	92	53	54	49	70	60	60	59	56	43	74	54	54	38	45	59	69	42	60	34	47	48	44	41	43	48	63	42	48
C9orf131_-_35042486.23-P1P2	76	93	92	112	111	116	68	80	171	180	169	181	214	199	163	183	125	121	123	148	159	128	118	132	106	131	122	123	62	82	133	134	177	42	63	99	109	151	135	130	114	155	128	134	104	114	124	111	119	121	124	152	149	126	57	72	122	119	206	69	78	135	142	203	127	166	116	137	176	161	124	111	114	126	97	131	90	153	107	109	122	137	76	93	61	86	67	62	81	64	65	64
C9orf131_-_35042725.23-P1P2	247	259	207	306	269	251	183	198	148	163	150	146	148	160	127	138	158	193	172	180	217	192	145	179	158	170	180	176	88	61	145	135	213	64	60	152	112	174	147	182	157	158	194	190	163	157	149	183	147	180	156	153	182	155	43	66	101	134	192	57	69	134	154	213	195	208	211	192	221	206	130	142	116	141	140	141	140	182	141	199	172	192	123	122	97	132	135	142	131	137	122	120
C9orf131_-_35042745.23-P1P2	83	118	103	107	94	117	58	72	125	147	101	144	138	147	125	110	170	190	171	179	165	199	133	138	127	143	161	151	40	47	93	74	132	32	51	62	73	139	109	114	99	115	110	110	84	76	128	143	125	122	112	149	123	98	43	27	73	84	157	37	51	88	100	168	151	177	173	180	189	181	109	126	94	116	124	111	127	123	111	135	142	143	84	94	74	101	75	83	101	104	61	59
C9orf135_+_72435714.23-P1P2	71	90	60	76	98	95	69	57	74	77	78	69	79	87	69	63	73	62	60	73	74	69	58	85	62	71	62	91	45	48	56	73	97	29	27	47	52	75	44	60	53	66	57	57	55	54	54	75	57	88	85	70	77	69	38	26	50	56	96	36	36	69	74	71	69	74	54	103	91	89	61	63	64	58	69	71	57	88	77	61	62	79	53	58	50	64	78	52	60	66	49	42
C9orf135_+_72435781.23-P1P2	6	8	5	10	6	9	5	9	12	12	8	17	16	10	15	20	10	14	14	14	21	11	16	23	21	19	17	21	2	5	1	5	13	3	3	4	5	13	18	30	16	11	19	14	19	22	19	23	22	16	20	14	22	17	4	7	8	10	27	4	2	6	7	23	8	9	7	11	8	10	12	10	15	13	16	6	11	19	13	27	15	19	17	14	11	13	15	19	14	20	13	21
C9orf135_+_72435792.23-P1P2	186	204	182	213	215	179	119	137	108	115	95	102	119	116	104	104	176	203	186	207	201	184	168	185	182	180	181	185	72	79	151	143	252	48	74	133	153	217	159	163	160	168	189	167	134	151	153	143	144	158	166	149	151	163	70	53	134	128	207	77	84	129	175	260	199	206	192	218	204	293	143	135	172	156	153	174	183	221	176	194	196	217	158	168	55	71	55	70	61	79	61	51
C9orf135_+_72435803.23-P1P2	101	89	101	152	130	116	85	86	237	213	227	227	243	266	189	216	178	152	159	161	175	192	150	160	136	169	176	170	38	40	94	88	202	33	39	68	75	152	138	171	143	153	140	148	161	140	128	173	148	168	167	131	162	138	31	44	77	103	163	41	41	88	100	178	155	156	145	182	197	175	90	120	123	103	153	129	125	157	128	164	147	167	119	107	122	117	103	128	146	140	87	97
C9orf135_-_72435724.23-P1P2	163	220	170	194	205	207	118	120	151	185	133	162	172	179	151	151	239	319	278	322	313	352	215	264	214	235	269	230	112	110	225	216	339	115	103	203	224	319	209	258	218	257	256	278	221	223	184	193	217	204	234	215	179	239	94	99	202	195	338	98	124	205	197	311	272	309	301	275	319	297	198	252	214	196	246	220	240	282	201	215	252	280	195	175	208	266	242	216	224	236	197	203
C9orf135_-_72435761.23-P1P2	49	75	53	46	69	59	35	50	71	80	59	81	76	76	61	62	75	100	84	78	89	86	60	65	64	61	81	61	31	22	49	69	107	24	19	58	57	102	59	83	69	63	69	83	68	69	64	74	50	63	83	84	76	71	21	24	42	53	85	30	31	43	47	75	76	73	70	56	100	81	58	88	66	60	79	60	65	65	76	84	81	96	56	60	83	113	87	94	85	100	91	107
C9orf135_-_72435789.23-P1P2	112	143	124	101	148	127	78	86	223	229	232	273	249	231	226	253	168	206	143	202	206	225	169	163	164	196	198	180	34	35	114	118	240	42	44	83	85	199	147	173	155	151	170	159	131	148	131	176	142	170	182	194	204	187	41	45	96	79	181	35	37	85	83	177	179	220	223	241	280	251	152	183	126	136	141	138	146	175	194	187	164	190	131	134	117	160	147	163	164	181	123	140
C9orf135_-_72436064.23-P1P2	172	215	176	212	179	188	106	102	130	159	109	123	114	124	120	114	189	244	205	230	253	238	169	206	161	174	169	164	53	65	126	119	253	63	42	123	132	258	144	159	137	199	186	171	157	176	161	170	177	177	194	207	195	182	40	47	102	93	223	31	37	93	85	186	214	218	187	260	212	231	134	206	158	180	163	165	160	197	147	166	169	209	126	134	186	187	167	208	192	185	152	144
C9orf135_-_72436154.23-P1P2	116	118	132	129	158	116	96	101	84	97	100	107	103	120	91	102	124	173	143	152	152	151	128	162	145	142	165	177	55	72	106	109	207	68	55	133	127	213	157	165	135	159	207	171	144	151	155	152	143	145	156	185	147	177	45	67	97	115	208	57	59	118	126	211	183	210	151	193	186	200	121	132	116	157	143	157	135	162	165	167	198	190	129	145	126	125	158	175	171	184	136	147
C9orf135_-_72436160.23-P1P2	210	261	189	215	225	200	169	135	149	175	171	164	214	159	140	173	245	281	271	246	317	281	205	241	216	239	231	246	85	114	191	203	316	91	101	211	192	297	201	233	194	214	218	246	207	212	218	248	217	223	275	272	247	223	104	101	232	211	290	109	104	193	187	301	264	287	254	323	305	348	203	224	216	216	230	223	192	196	212	229	232	245	187	187	181	196	166	226	174	189	192	212
C9orf139_+_139927610.23-P1P2	141	194	179	207	194	223	133	144	218	244	216	259	265	251	187	201	235	321	265	306	302	311	197	220	262	265	290	280	69	73	153	134	321	82	72	140	172	299	157	215	211	220	211	206	185	196	232	287	245	270	276	298	235	268	64	66	159	184	285	83	86	151	160	335	247	277	230	244	265	283	177	217	196	242	197	226	188	235	227	234	244	231	157	157	168	218	181	186	224	200	166	158
C9orf139_+_139927628.23-P1P2	129	142	137	142	133	144	97	80	161	210	163	188	194	213	186	173	188	253	225	265	233	246	203	214	182	204	222	202	82	82	122	118	245	76	67	133	129	258	190	205	194	210	201	201	179	204	188	248	192	195	208	223	208	205	66	84	133	152	261	60	66	135	134	247	189	248	231	252	264	230	158	204	160	185	192	200	153	216	208	182	200	190	134	162	141	150	118	148	181	163	131	139
C9orf139_+_139927639.23-P1P2	54	61	61	61	40	55	36	39	59	81	63	62	58	58	69	52	127	103	116	115	121	121	56	76	87	104	83	111	35	31	91	100	157	37	38	60	55	135	88	118	110	113	132	112	107	97	102	115	87	96	97	100	113	91	38	28	55	45	105	52	53	76	77	177	108	124	108	92	89	108	68	85	61	84	108	86	87	113	108	87	97	106	87	78	61	78	64	85	74	81	73	77
C9orf139_+_139927650.23-P1P2	44	63	53	47	42	62	30	45	58	65	63	51	64	55	40	58	73	70	58	98	100	84	67	77	63	69	73	86	36	24	66	61	118	24	27	56	50	115	56	81	56	77	91	74	67	62	49	69	57	65	65	56	65	71	24	25	38	27	71	19	26	50	62	86	68	106	101	98	96	118	55	60	54	77	54	69	34	50	45	61	62	65	36	42	52	64	57	74	82	70	67	75
C9orf139_+_139927655.23-P1P2	120	100	105	122	128	117	79	62	165	202	180	165	191	226	163	182	126	171	169	169	149	151	135	160	132	141	130	128	54	52	108	124	177	51	50	94	92	169	112	126	109	124	134	147	108	109	139	145	126	139	153	108	127	134	33	24	75	71	130	36	45	84	86	158	132	164	147	176	177	169	92	100	117	95	107	115	114	112	117	107	137	117	76	90	93	98	104	98	97	106	89	95
C9orf139_-_139927637.23-P1P2	64	78	57	80	67	75	42	50	57	51	68	73	58	62	41	53	53	49	40	55	68	50	41	58	55	55	56	71	16	22	36	21	66	13	16	25	29	66	39	42	46	58	44	52	36	40	38	62	52	47	47	53	51	43	13	18	16	22	47	21	18	39	45	76	51	73	57	57	65	58	53	53	57	47	64	47	52	60	34	43	48	37	49	37	22	7	30	20	19	27	18	22
C9orf139_-_139927668.23-P1P2	140	135	132	132	162	132	77	87	103	114	104	120	151	127	114	111	158	222	158	212	203	214	120	150	158	144	168	181	59	60	123	107	234	48	48	105	111	213	132	150	160	155	167	179	139	158	145	168	145	135	159	155	167	157	40	44	92	89	185	50	47	112	109	207	149	220	168	199	225	243	127	180	136	166	198	163	158	146	168	147	191	171	119	122	125	116	137	145	132	167	132	122
C9orf139_-_139927683.23-P1P2	119	143	120	135	168	147	88	80	138	143	148	168	140	151	102	125	138	173	149	170	160	175	126	127	133	158	150	130	46	52	93	102	192	46	44	98	96	176	93	133	98	104	135	105	92	109	121	142	117	130	148	131	135	125	50	46	93	119	210	61	65	104	115	177	145	150	165	171	176	140	98	125	92	103	133	119	140	127	132	113	156	126	96	96	115	107	107	115	114	124	101	108
C9orf139_-_139927688.23-P1P2	68	93	82	89	63	94	46	53	89	134	97	123	117	123	93	100	89	108	110	109	92	117	78	84	70	80	86	116	38	40	79	77	139	43	35	62	51	107	83	90	66	94	94	109	77	81	73	89	97	99	89	97	83	85	23	39	63	63	102	44	49	81	88	118	94	94	98	139	125	135	63	101	90	80	100	72	60	79	67	91	71	74	51	50	64	79	52	59	73	70	55	45
C9orf139_-_139927693.23-P1P2	7	13	12	12	7	10	10	6	24	17	20	18	25	36	18	25	30	13	20	25	32	26	16	24	16	20	25	21	4	13	20	14	25	3	11	10	16	17	28	36	24	24	33	26	18	19	18	20	21	11	18	22	19	21	6	13	18	13	30	8	6	20	15	35	27	31	20	30	40	42	18	26	32	31	24	24	14	29	24	37	28	26	18	11	19	28	26	18	20	19	16	17
C9orf142_+_139886893.23-P1P2	79	108	73	96	86	77	71	60	187	202	209	175	197	231	177	201	135	168	172	165	169	189	134	204	149	148	170	161	31	55	96	101	175	55	53	61	94	174	112	140	121	136	153	145	134	126	120	152	146	135	136	171	150	153	54	68	91	112	182	52	49	91	93	192	170	162	189	211	201	190	134	147	132	148	154	165	115	117	130	136	141	152	110	99	116	104	121	125	147	138	113	102
C9orf142_+_139886913.23-P1P2	105	109	92	117	139	104	45	67	110	136	133	118	128	145	90	85	114	131	131	152	174	143	121	152	128	156	168	147	48	43	103	97	230	21	40	77	63	140	127	121	110	130	115	148	86	95	101	138	113	113	129	144	101	123	36	37	65	67	139	48	38	74	92	170	150	180	112	173	175	179	102	119	90	105	99	105	98	110	92	98	130	112	67	70	84	100	82	101	86	99	91	79
C9orf142_+_139886943.23-P1P2	129	162	116	131	170	152	98	104	205	245	194	224	223	232	195	185	133	173	154	178	181	172	126	127	114	147	123	122	33	29	56	66	207	25	17	54	54	141	93	146	123	126	141	134	135	145	131	143	135	135	155	155	148	152	37	37	56	59	203	27	26	61	55	168	180	211	192	210	207	185	99	99	126	113	137	115	124	137	119	126	134	155	102	123	70	99	74	74	91	91	76	87
C9orf142_+_139887008.23-P1P2	70	112	81	64	98	70	43	56	65	84	80	50	59	62	64	68	100	124	108	99	132	104	64	75	96	94	92	93	33	37	58	67	148	22	32	63	60	114	83	96	84	96	86	83	70	81	84	89	78	87	104	92	77	84	25	21	67	62	112	35	30	50	73	115	121	131	109	128	147	98	69	77	62	79	90	62	79	108	89	92	96	106	66	67	47	55	42	48	74	57	39	44
C9orf142_+_139887260.23-P1P2	160	175	140	196	175	213	142	85	142	164	162	127	142	186	137	157	146	203	169	186	224	241	165	172	169	158	217	183	61	72	140	172	293	51	66	118	140	265	164	173	167	170	220	184	163	171	137	189	191	194	195	176	167	175	39	52	105	87	216	53	58	111	112	234	173	252	197	244	234	245	126	137	143	130	150	146	157	157	167	191	171	185	115	120	131	143	148	136	158	151	143	147
C9orf142_+_139887282.23-P1P2	191	212	177	230	240	244	153	136	80	90	107	74	111	138	69	71	163	190	159	185	220	174	130	180	135	169	172	170	42	73	113	120	206	68	73	104	124	198	154	179	157	178	198	181	176	149	152	184	152	148	175	197	191	157	60	77	115	109	187	53	64	82	116	165	180	236	187	200	221	218	162	161	132	161	149	171	135	179	150	189	186	191	124	141	103	121	119	128	149	146	120	121
C9orf142_-_139887230.23-P1P2	239	246	215	254	270	262	149	162	236	289	234	272	249	269	191	214	401	383	380	341	411	405	250	289	255	295	275	305	147	130	277	281	491	139	134	236	257	425	270	324	281	311	294	326	284	271	303	332	298	311	337	350	327	326	118	120	218	252	429	153	167	267	265	492	315	388	313	342	357	383	271	271	267	257	289	302	319	340	300	293	328	343	241	233	231	301	238	264	272	245	216	258
C9orf142_-_139887288.23-P1P2	133	146	118	128	150	152	86	98	156	195	157	181	170	188	158	172	237	241	210	206	276	252	196	206	178	187	216	221	79	113	180	189	358	74	75	129	151	238	169	212	192	212	221	235	174	183	177	237	198	214	237	221	228	212	97	75	147	175	269	83	70	178	142	278	239	284	269	311	314	295	160	156	159	155	214	216	168	224	184	215	221	212	139	142	110	175	149	151	167	170	137	138
C9orf142_-_139887458.23-P1P2	70	63	64	75	89	74	53	47	87	93	75	69	92	96	66	90	158	133	137	150	168	171	138	135	136	155	145	164	46	45	103	97	145	44	55	104	90	151	94	149	97	129	141	137	117	111	114	128	132	121	95	133	109	135	43	36	110	91	172	62	68	112	125	205	149	189	169	196	193	177	128	157	124	154	155	173	119	155	132	128	155	138	102	92	78	76	67	106	99	86	86	89
C9orf142_-_139887684.23-P1P2	69	71	62	83	70	64	41	48	105	116	105	110	120	127	104	112	87	120	101	132	116	120	83	85	68	75	77	76	21	22	49	38	112	13	9	39	36	78	63	85	70	86	69	86	49	66	71	82	73	86	86	75	82	54	21	13	41	35	111	20	19	38	46	132	108	106	97	103	105	109	77	93	73	79	98	104	92	101	94	85	107	96	76	63	48	80	58	60	84	65	69	46
C9orf152_+_112969336.23-P1P2	161	163	186	152	170	177	124	132	69	118	83	111	111	99	88	90	159	200	190	188	208	187	144	118	147	140	130	161	34	29	85	84	169	42	45	83	104	201	145	151	135	165	150	180	130	135	135	136	126	143	143	140	147	136	56	50	102	100	206	52	55	119	94	182	174	208	195	198	200	194	128	157	123	127	154	130	142	159	156	153	187	195	116	127	61	85	72	51	60	81	59	60
C9orf152_+_112969792.23-P1P2	18	24	17	11	15	15	10	12	29	31	28	40	26	40	36	30	52	51	40	51	63	59	31	41	49	42	46	43	18	17	41	45	77	13	9	22	28	46	36	34	35	32	36	38	37	38	45	48	34	35	50	56	34	37	28	29	33	49	77	14	19	38	31	47	57	58	63	54	66	74	35	58	38	48	48	48	40	56	50	53	53	49	43	41	36	43	33	43	47	62	26	36
C9orf152_+_112969805.23-P1P2	87	86	93	117	109	112	72	75	104	132	116	124	134	138	95	116	124	151	144	137	149	168	117	116	105	138	142	135	52	67	101	70	161	57	63	118	118	155	138	134	120	139	167	152	135	122	132	148	132	155	159	150	141	130	49	52	96	93	156	53	52	124	117	140	143	192	172	183	171	178	132	113	98	107	114	138	94	113	131	114	136	114	74	107	101	125	104	120	116	120	98	92
C9orf152_+_112970350.23-P1P2	166	207	192	222	211	203	126	148	73	91	72	92	91	116	80	85	118	143	121	136	161	173	93	113	86	106	125	107	50	54	94	115	146	49	48	95	76	126	70	78	76	83	92	85	99	80	72	94	99	126	107	115	93	115	49	42	93	80	122	51	53	81	97	154	103	112	104	109	98	125	76	96	84	99	102	101	99	111	108	103	93	95	84	75	95	90	87	90	92	99	86	87
C9orf152_+_112970400.23-P1P2	196	239	196	222	229	232	123	161	217	236	218	236	264	271	198	206	206	249	254	236	274	235	209	234	233	238	248	280	80	72	160	159	353	77	72	130	145	337	201	229	209	236	228	244	204	252	213	256	226	247	247	231	242	245	60	67	124	120	268	90	91	131	162	331	225	283	237	306	321	273	186	214	205	242	241	203	181	232	180	217	228	214	146	161	167	179	163	199	184	204	154	177
C9orf152_-_112969394.23-P1P2	21	18	12	18	25	20	20	14	25	37	38	48	39	29	41	48	44	27	48	42	51	40	64	51	50	55	65	66	12	6	20	24	36	13	18	33	25	59	36	46	45	47	49	60	50	46	43	40	32	43	43	51	42	43	17	17	36	22	49	22	14	38	38	89	41	63	55	58	51	60	35	34	31	46	43	47	46	40	31	30	45	43	34	26	31	40	29	31	30	32	29	25
C9orf152_-_112969756.23-P1P2	94	104	94	125	105	131	73	58	54	77	54	61	53	62	56	57	107	138	130	139	139	161	99	122	96	101	136	110	25	42	59	67	146	26	20	58	78	143	99	149	98	132	123	109	112	100	100	112	103	134	128	121	120	106	46	33	82	69	177	29	39	66	89	176	154	152	166	126	167	167	96	106	113	115	137	92	116	146	118	105	125	118	99	97	154	148	151	171	171	152	117	144
C9orf152_-_112969825.23-P1P2	65	68	52	63	85	92	52	49	74	98	91	103	100	97	80	75	109	105	97	81	132	139	96	135	111	122	126	116	48	50	75	81	144	41	41	64	82	132	57	98	72	83	79	82	67	74	110	123	90	99	110	114	115	102	37	55	76	72	150	54	57	94	93	133	121	145	101	106	131	143	67	99	78	100	94	102	111	104	93	94	127	87	98	87	76	99	81	78	90	95	74	73
C9orf152_-_112970184.23-P1P2	26	24	20	20	16	34	17	21	13	17	16	17	23	29	23	21	40	42	31	42	40	44	22	48	34	42	35	36	12	9	14	14	39	15	17	31	35	59	30	34	28	48	38	30	21	40	49	45	38	40	41	49	38	32	4	9	28	28	23	14	11	31	29	64	46	53	36	50	43	49	23	40	36	40	38	36	34	34	41	49	41	46	28	32	33	45	29	39	31	28	36	24
C9orf152_-_112970273.23-P1P2	98	104	102	120	118	123	63	69	118	121	100	125	110	118	108	113	147	171	157	154	170	158	124	155	134	119	136	158	49	65	127	116	204	53	41	85	88	122	111	96	125	127	112	142	116	130	124	134	102	150	138	111	129	131	53	41	96	101	124	52	76	106	128	228	124	188	154	156	180	171	132	140	122	126	116	128	131	111	107	123	125	117	101	105	92	112	103	110	100	115	84	76
C9orf153_+_88874320.23-P1P2	103	132	127	131	131	126	85	93	52	55	58	59	57	50	48	34	170	158	136	170	170	165	98	124	120	133	139	122	55	67	116	129	170	49	57	95	84	159	106	124	123	139	129	117	87	97	83	90	116	127	123	137	112	117	60	52	114	100	175	61	45	71	77	131	157	180	148	140	159	182	106	114	86	123	96	130	103	110	114	100	130	135	87	73	65	84	76	82	75	96	73	88
C9orf153_+_88874332.23-P1P2	52	41	49	54	70	56	36	36	115	136	126	113	124	134	125	92	96	85	106	86	108	107	88	93	94	97	108	119	37	40	70	92	113	43	44	98	77	129	78	93	101	93	95	80	73	77	68	111	78	95	86	114	101	94	25	51	81	91	129	40	46	67	81	125	102	120	85	95	126	140	103	90	85	85	115	106	89	86	99	99	105	107	67	78	92	135	77	117	85	110	102	103
C9orf153_+_88874351.23-P1P2	113	112	97	133	122	131	72	85	81	106	93	90	123	114	96	92	143	148	130	139	177	150	112	124	129	100	129	135	35	48	86	72	149	32	43	71	64	118	103	115	91	118	142	134	93	101	154	175	150	140	167	158	157	153	52	27	75	91	149	40	52	95	72	166	116	142	151	125	169	109	92	135	113	113	129	128	105	106	129	138	145	150	105	91	116	129	96	158	135	146	139	121
C9orf153_+_88874569.23-P1P2	73	79	66	75	81	100	44	62	71	108	80	113	109	137	92	79	105	123	108	126	126	108	67	101	95	110	109	99	41	44	109	96	174	36	42	70	70	116	77	137	96	103	122	103	96	94	87	104	85	108	94	92	118	94	28	43	80	63	137	45	53	80	69	114	96	143	89	112	106	138	89	93	82	87	76	115	80	105	122	87	87	113	84	69	90	102	76	104	88	93	82	81
C9orf153_-_88874105.23-P1P2	106	117	91	94	110	126	68	81	108	98	89	115	94	90	91	79	99	110	94	83	97	111	79	81	79	109	100	75	33	21	52	50	89	40	43	73	71	110	84	98	77	64	127	87	82	87	74	104	87	80	114	107	85	77	33	30	55	65	118	25	34	59	62	116	71	85	68	95	79	80	65	62	64	81	86	85	98	96	90	85	98	120	69	74	59	63	54	66	55	68	60	49
C9orf153_-_88874110.23-P1P2	15	10	16	12	12	6	9	14	56	75	59	65	83	76	63	65	70	69	56	73	58	71	63	60	53	61	51	81	10	17	25	24	77	23	16	29	19	44	46	44	54	64	42	63	51	52	66	63	62	65	74	45	65	59	19	15	40	29	82	18	24	33	36	86	65	74	75	74	78	78	48	67	62	67	66	79	56	49	49	56	75	55	55	61	37	69	44	68	62	60	51	47
C9orf153_-_88874151.23-P1P2	127	142	130	118	146	147	72	93	128	148	129	118	154	159	138	131	165	193	177	184	199	198	137	157	140	158	181	150	49	52	113	107	270	62	49	88	92	250	157	161	147	169	186	162	165	157	139	178	130	191	185	192	183	199	44	52	66	75	185	57	47	119	97	282	192	226	213	224	233	254	135	178	174	150	171	197	159	162	123	164	173	191	117	101	134	138	126	141	164	159	117	133
C9orf153_-_88874210.23-P1P2	112	118	110	93	111	147	87	108	165	184	185	178	226	192	178	165	166	227	188	206	219	221	153	180	146	162	176	171	55	59	119	121	209	53	57	103	122	197	147	215	164	203	181	164	167	163	196	191	166	181	191	199	170	189	51	52	106	92	205	57	65	117	100	238	182	220	182	207	198	237	142	189	129	146	186	196	139	184	157	185	174	180	134	145	126	161	143	147	157	160	113	140
C9orf153_-_88874217.23-P1P2	157	177	155	213	148	178	120	126	256	294	234	307	287	297	257	263	264	285	235	270	293	259	202	231	206	235	204	215	74	75	161	171	274	103	100	179	205	300	151	210	171	205	225	216	188	173	240	243	211	216	238	251	258	241	90	112	173	191	297	98	103	188	194	303	232	300	228	279	279	325	189	233	228	225	216	224	195	227	198	220	260	216	145	145	160	205	168	178	183	179	163	166
C9orf153_-_88874526.23-P1P2	128	143	111	137	133	130	106	96	174	201	171	140	181	187	158	161	232	247	227	259	278	290	200	211	212	191	224	235	75	69	141	133	287	43	69	115	121	267	209	205	195	232	206	191	208	184	169	231	220	205	208	261	198	218	43	50	110	106	269	67	75	130	135	285	222	292	226	289	274	259	164	202	162	209	183	222	197	223	200	207	175	228	145	132	151	179	143	169	213	174	160	168
C9orf156_+_100684258.23-P1P2	238	294	232	280	280	296	174	177	226	240	209	237	283	251	220	209	299	350	290	325	345	312	247	312	247	266	304	300	94	88	189	223	353	91	84	189	171	289	210	276	244	237	269	256	210	200	263	294	250	275	277	297	338	306	83	111	174	190	304	89	83	175	208	314	259	315	260	290	305	334	175	225	216	232	248	248	241	302	242	251	291	284	211	198	145	165	128	148	164	154	141	126
C9orf156_+_100684426.23-P1P2	168	187	140	153	166	160	118	102	88	114	101	93	110	95	85	96	84	111	111	126	98	105	108	113	105	130	115	135	35	32	82	82	147	31	27	51	66	136	83	76	79	84	94	91	70	80	93	108	95	89	108	121	103	97	28	37	46	64	116	34	33	60	44	109	99	161	104	148	134	168	87	95	92	112	120	115	82	108	78	93	80	117	70	60	74	69	68	71	67	83	82	64
C9orf156_+_100684725.23-P1P2	175	187	151	183	191	174	128	124	138	136	126	126	134	139	118	117	194	217	197	236	229	250	163	187	159	197	184	160	62	57	123	115	238	59	49	104	112	215	159	159	168	187	170	173	143	157	160	185	170	169	185	198	189	181	61	54	123	138	250	53	51	106	98	228	239	244	199	251	228	239	147	144	118	163	173	172	157	201	156	161	204	194	161	137	112	124	128	147	129	144	113	114
C9orf156_+_100684751.23-P1P2	87	103	115	122	94	103	71	80	63	63	57	65	67	78	55	51	106	131	121	110	135	150	94	106	108	123	132	119	22	14	53	62	162	20	27	40	49	155	84	89	94	115	90	105	80	80	96	97	92	106	101	132	104	114	19	23	45	45	173	17	13	29	36	122	132	139	128	148	141	172	63	92	83	90	106	113	112	108	86	106	117	127	91	80	103	111	113	130	108	118	95	104
C9orf156_+_100684795.23-P1P2	91	120	78	111	128	105	81	71	119	163	127	126	136	181	122	118	129	166	147	139	163	141	106	130	131	133	112	107	48	51	107	77	162	36	44	67	80	148	97	125	146	153	146	158	116	117	106	119	123	132	124	151	119	133	46	41	86	85	169	52	52	95	93	173	124	137	122	135	167	196	98	108	98	122	113	116	131	132	115	152	140	128	82	93	83	100	115	109	101	100	90	106
C9orf156_-_100684354.23-P1P2	66	73	81	65	100	93	37	42	56	78	67	100	87	82	59	72	72	100	81	82	98	78	78	85	69	78	97	78	29	35	48	58	94	16	32	48	51	95	64	85	66	65	86	80	79	64	84	88	95	88	84	93	91	82	33	39	59	73	97	29	37	54	72	111	88	100	79	99	92	108	75	81	96	79	94	83	58	85	73	91	64	70	50	51	64	67	60	62	76	70	58	68
C9orf156_-_100684402.23-P1P2	98	124	89	108	106	118	76	64	126	149	131	129	144	138	111	119	126	151	107	140	142	137	83	118	99	99	123	118	30	32	76	66	106	39	42	75	99	171	83	111	85	96	95	95	103	93	96	114	117	112	114	144	113	114	38	30	43	52	99	27	25	44	35	96	113	143	141	152	157	123	79	116	92	85	100	91	94	88	101	109	111	116	82	84	91	103	115	92	108	84	84	103
C9orf156_-_100684734.23-P1P2	128	158	120	151	163	157	114	119	161	196	161	174	188	228	151	166	217	229	226	217	254	234	156	151	167	185	182	173	50	46	109	104	226	52	60	115	118	254	171	197	159	192	184	198	164	151	176	206	182	185	220	216	208	189	41	37	80	92	192	50	52	75	82	193	197	222	190	216	222	268	136	169	132	182	173	187	151	174	144	172	182	193	120	138	160	177	159	175	185	189	166	178
C9orf156_-_100684744.23-P1P2	101	89	91	86	73	93	58	53	57	60	54	68	71	57	48	53	86	124	105	114	92	109	59	75	63	63	82	66	33	16	44	57	79	22	17	50	46	107	79	110	81	110	94	85	92	92	78	93	75	117	93	116	122	101	22	27	61	43	125	39	45	74	89	147	104	121	127	120	112	114	50	85	63	78	98	68	77	69	69	83	77	97	50	47	48	61	61	63	62	68	57	65
C9orf156_-_100684792.23-P1P2	122	150	131	158	139	125	91	91	141	140	109	131	117	139	105	111	172	208	169	179	163	170	107	156	144	111	139	151	46	47	103	99	221	34	49	85	84	185	122	157	130	144	172	146	138	139	125	156	159	173	141	163	150	136	68	57	74	88	243	33	47	86	94	185	192	211	180	203	198	220	117	148	120	126	142	151	120	146	145	149	179	145	92	95	94	122	106	127	148	124	95	114
C9orf163_+_139378001.23-P1P2	153	147	131	173	180	185	122	113	137	159	140	148	170	153	128	133	191	233	213	248	239	218	143	170	146	186	185	183	41	53	83	97	252	33	34	62	66	182	134	165	160	173	171	141	144	164	153	187	155	186	204	178	201	202	34	31	71	77	217	45	29	87	100	260	215	249	198	221	227	227	120	156	133	145	164	163	166	163	164	176	182	205	153	123	129	151	124	103	132	156	120	114
C9orf163_+_139378007.23-P1P2	178	185	188	216	216	189	119	111	72	84	86	81	84	79	73	72	158	133	122	119	149	131	73	87	84	99	84	102	22	38	64	69	160	27	19	56	64	146	95	112	104	124	110	132	108	108	101	108	98	124	128	106	113	91	33	28	74	57	125	17	31	64	47	116	124	160	145	167	172	138	72	82	68	101	89	73	109	122	106	112	116	128	84	100	84	120	91	103	113	88	89	89
C9orf163_+_139378023.23-P1P2	197	246	214	207	245	266	136	122	161	192	164	171	193	176	150	145	278	326	255	320	325	288	228	279	263	304	305	275	118	106	191	234	344	93	105	178	215	281	233	278	243	273	264	281	238	220	235	267	235	259	247	279	252	249	109	102	170	184	329	148	150	245	267	389	260	307	260	333	327	348	240	261	237	258	282	282	312	346	294	308	320	317	212	221	253	297	242	273	284	307	231	239
C9orf163_+_139378399.23-P1P2	180	208	171	191	194	194	121	119	92	115	91	105	92	111	87	101	205	232	214	238	238	225	168	194	151	169	169	215	46	34	84	72	142	27	25	61	49	137	116	176	141	122	148	122	109	119	193	175	188	182	211	184	175	165	48	47	89	77	207	66	51	96	108	228	186	244	221	213	228	242	156	154	147	151	168	180	173	191	150	207	195	176	126	125	157	181	167	181	206	186	123	134
C9orf163_+_139378409.23-P1P2	73	92	74	75	86	87	68	61	66	77	85	80	80	70	59	71	95	104	122	95	110	123	98	81	83	106	107	97	28	36	62	65	117	34	32	69	64	116	73	82	62	83	78	69	103	92	104	99	63	79	97	94	81	88	29	33	46	58	130	41	40	100	100	176	75	92	87	82	106	117	72	102	66	78	65	76	83	105	86	97	98	94	69	69	62	98	74	77	86	82	70	68
C9orf163_+_139378420.23-P1P2	26	25	19	27	20	40	17	15	59	52	44	41	52	44	34	33	75	73	63	77	72	69	49	51	39	74	55	48	21	13	36	48	51	12	27	31	32	69	47	48	44	63	46	58	43	46	62	46	57	59	59	64	55	52	21	10	44	26	79	25	25	47	44	70	49	74	53	51	79	66	35	60	52	42	46	49	33	37	37	44	37	40	27	18	54	71	72	77	76	68	52	60
C9orf163_+_139378430.23-P1P2	76	69	62	75	62	91	37	62	67	69	63	57	71	77	61	49	130	146	122	143	132	116	108	117	110	96	118	117	43	49	83	93	158	45	38	81	67	140	90	138	103	102	115	101	96	111	89	110	109	113	124	115	113	97	40	42	86	88	133	35	48	82	72	147	129	153	142	140	145	153	75	108	113	101	95	122	106	150	110	138	153	110	79	86	98	93	83	100	91	81	65	74
C9orf163_-_139378460.23-P1P2	110	114	108	126	135	167	82	98	153	183	142	151	187	179	142	181	98	153	122	136	148	142	81	109	99	92	90	104	16	21	58	41	199	15	21	62	40	203	107	126	97	125	130	130	120	130	99	121	95	107	113	125	121	116	16	18	33	37	126	10	12	39	41	165	84	96	89	92	101	87	80	74	79	85	87	77	77	92	95	111	105	126	92	78	110	105	91	107	108	113	102	99
C9orf163_-_139378738.23-P1P2	28	25	35	39	49	44	24	34	31	36	43	38	38	40	40	37	56	58	72	82	93	80	46	68	48	48	58	62	16	24	39	43	71	18	26	25	35	72	45	62	62	57	74	73	51	49	52	53	38	46	48	59	50	70	22	26	48	49	94	24	23	45	43	93	90	88	68	77	105	92	63	77	69	75	74	67	45	45	46	42	67	47	29	30	70	98	77	88	93	86	68	68
C9orf163_-_139378743.23-P1P2	118	121	112	136	144	153	95	99	133	140	107	136	124	123	110	102	143	171	131	153	156	158	139	143	146	124	146	155	52	37	76	104	212	50	60	106	113	216	119	137	126	153	146	164	128	136	123	124	112	117	151	142	124	125	41	61	75	86	209	38	38	80	91	190	146	146	147	142	168	181	133	124	125	121	138	130	134	161	106	140	180	150	100	87	99	114	94	104	119	118	96	106
C9orf169_+_140119679.23-P1P2	54	60	52	65	57	61	26	41	55	74	63	69	77	76	56	59	80	89	70	67	95	67	54	80	75	58	84	74	16	18	35	42	72	24	18	50	65	100	58	84	52	68	91	78	54	43	68	73	86	73	94	96	74	86	30	33	40	43	83	25	24	59	61	101	91	86	95	85	96	87	56	78	60	54	68	68	61	70	63	68	60	69	48	61	90	114	83	99	90	102	67	76
C9orf169_+_140119690.23-P1P2	28	38	35	44	59	36	36	40	205	234	207	230	201	222	201	177	87	112	96	99	114	126	83	112	59	84	107	135	30	23	65	56	134	23	26	67	65	155	102	114	114	98	116	113	94	100	98	123	105	106	111	119	108	121	25	32	49	52	112	27	23	41	67	130	96	108	66	118	110	119	90	85	75	104	107	117	103	112	91	102	96	107	78	78	96	90	82	92	99	99	84	90
C9orf169_+_140119700.23-P1P2	90	115	80	117	107	114	76	72	75	88	91	70	100	100	69	70	119	140	138	126	126	105	99	120	103	94	135	102	50	41	88	89	183	46	45	59	78	151	91	109	96	130	115	111	113	102	95	127	90	109	125	143	84	108	32	31	63	55	88	48	36	70	67	143	150	162	163	146	167	148	109	95	92	102	117	113	93	108	101	126	123	109	98	95	83	100	83	92	134	106	90	112
C9orf169_+_140119884.23-P1P2	142	180	144	169	161	169	104	122	163	155	161	178	176	191	129	142	217	214	208	231	206	230	171	189	178	198	177	207	73	97	175	160	276	82	75	175	139	210	128	163	148	176	146	170	162	134	151	191	172	184	206	168	209	167	79	82	156	149	234	65	58	137	132	187	170	243	196	213	216	204	163	199	151	184	217	210	195	188	161	185	183	192	133	141	104	134	108	122	126	131	134	97
C9orf169_+_140120110.23-P1P2	65	69	66	90	67	88	44	48	57	55	53	48	72	58	50	62	67	73	72	74	91	94	62	73	63	65	73	71	26	17	49	43	92	18	28	57	43	87	66	58	45	71	61	77	62	57	50	65	55	53	64	74	61	53	22	25	71	48	110	15	18	38	43	67	96	88	83	104	100	94	54	56	44	59	66	70	64	78	58	79	64	78	51	53	57	53	49	49	61	53	43	52
C9orf169_-_140119627.23-P1P2	19	24	17	17	20	25	11	11	21	21	15	24	24	24	15	22	39	48	43	44	50	46	47	48	47	49	40	47	7	13	35	23	39	12	11	34	36	39	38	40	25	37	31	46	41	25	43	46	35	54	58	48	47	54	11	10	24	29	44	16	12	24	20	48	53	59	54	52	70	45	31	39	36	32	48	52	55	56	48	61	40	38	37	34	53	35	35	21	47	35	33	38
C9orf169_-_140119659.23-P1P2	31	32	44	41	32	39	25	24	19	25	13	11	32	21	26	19	52	78	79	77	84	89	45	63	54	59	75	60	25	22	47	35	69	32	24	35	48	75	49	35	41	55	51	49	35	44	53	51	59	63	66	65	49	69	19	21	52	61	92	21	22	50	48	81	59	71	53	67	69	90	29	49	45	31	58	59	52	43	46	55	55	61	47	33	10	11	15	14	17	25	21	17
C9orf169_-_140119685.23-P1P2	89	104	83	86	103	94	54	79	110	161	113	156	141	158	107	141	126	208	128	190	206	162	155	194	162	171	175	178	45	45	92	92	171	41	36	85	88	158	132	181	131	154	166	141	138	139	136	197	134	167	187	184	157	164	49	50	114	99	194	66	50	103	112	218	166	202	197	217	214	233	98	158	142	138	145	150	158	172	164	148	181	171	120	124	128	164	156	162	172	179	139	109
C9orf169_-_140119810.23-P1P2	114	135	128	119	121	150	83	86	150	182	170	168	222	187	146	156	144	166	155	161	172	171	131	154	122	136	136	133	42	49	109	118	203	62	50	123	100	177	120	120	113	140	137	123	134	115	126	138	130	142	155	144	150	120	55	51	119	115	191	44	36	61	92	148	163	216	204	199	214	229	155	171	145	156	140	179	124	112	139	132	140	139	96	95	70	77	76	91	100	82	65	81
C9orf169_-_140120011.23-P1P2	59	85	79	87	91	77	53	57	92	154	108	142	120	150	115	113	88	117	98	134	114	114	70	99	71	85	79	88	8	6	36	35	136	14	9	28	26	118	70	99	79	78	96	125	81	95	69	100	71	100	101	95	86	97	7	10	20	32	108	10	8	28	35	114	88	102	74	96	127	125	76	103	83	98	97	104	85	115	77	105	112	68	78	80	63	111	95	71	99	98	71	65
C9orf16_+_130922563.23-P1P2	75	98	91	88	121	110	71	66	180	202	176	194	234	222	178	149	169	157	156	197	198	186	145	150	185	158	162	183	44	48	79	106	220	50	54	78	97	217	168	157	141	191	197	189	157	141	163	180	173	163	178	153	179	184	40	45	92	114	216	33	44	65	89	171	192	214	215	158	188	227	108	138	109	120	130	126	142	145	137	135	144	142	106	88	131	126	122	124	123	124	98	109
C9orf16_+_130922573.23-P1P2	192	229	198	222	193	196	128	135	157	209	203	192	214	229	173	136	240	311	251	290	231	285	228	251	198	246	264	281	71	54	128	133	309	59	52	147	133	321	204	254	221	257	241	243	227	192	215	254	204	265	280	263	243	281	37	51	111	106	273	53	52	95	113	273	295	299	308	269	322	253	198	230	205	217	242	261	205	238	232	217	253	281	200	186	197	245	210	251	280	231	199	195
C9orf16_+_130922582.23-P1P2	67	105	86	98	109	100	53	66	89	100	87	94	99	90	82	66	153	147	134	157	162	165	146	191	136	145	169	171	53	44	100	105	179	55	49	98	106	182	120	147	118	126	108	149	106	105	137	148	165	169	152	164	148	176	47	50	115	105	160	68	68	110	131	197	143	189	153	176	165	178	76	107	94	119	100	100	129	139	101	113	141	143	87	121	100	102	109	119	119	121	87	102
C9orf16_+_130922603.23-P1P2	156	161	146	145	190	177	87	107	95	127	111	98	99	145	109	98	166	164	183	217	171	208	123	153	134	133	163	159	31	26	72	65	169	29	23	65	65	146	119	140	132	143	140	153	111	106	123	157	137	131	120	152	146	127	24	45	79	79	181	39	47	81	65	196	171	188	183	204	203	219	124	152	102	140	119	161	156	159	149	188	186	170	100	114	97	115	89	101	89	93	99	87
C9orf16_+_130922606.23-P1P2	117	133	119	123	143	121	55	68	74	79	60	77	72	91	83	81	139	203	166	194	216	187	129	160	125	133	147	157	49	52	96	86	229	42	46	94	93	211	79	103	91	120	117	102	91	98	125	167	161	149	166	177	158	171	35	25	69	76	183	36	53	86	103	240	142	190	160	213	213	195	92	121	132	119	127	133	138	176	116	187	149	187	118	134	157	142	144	156	178	163	152	135
C9orf16_+_130922642.23-P1P2	58	69	48	61	76	67	45	39	97	91	91	116	82	125	97	88	89	97	93	123	135	119	78	92	81	110	80	105	24	24	50	49	101	15	24	48	35	99	54	81	75	72	92	80	63	71	70	78	85	77	84	76	83	73	16	20	61	56	87	31	31	52	65	104	69	89	71	83	96	94	69	79	72	78	59	78	67	71	61	83	100	104	54	74	59	70	62	58	68	67	51	64
C9orf16_+_130923012.23-P1P2	50	66	53	49	52	61	47	48	50	49	46	63	49	46	32	39	50	58	58	67	44	84	54	55	68	50	79	68	30	18	47	52	76	27	19	56	47	86	47	47	53	42	49	53	44	57	48	68	61	60	73	66	54	51	26	22	42	43	82	20	32	40	43	104	76	86	50	89	96	88	72	67	67	80	66	69	54	72	57	79	61	73	50	48	39	57	39	55	60	45	32	60
C9orf16_-_130922617.23-P1P2	131	135	113	134	136	149	110	95	136	135	95	142	142	148	112	114	135	229	168	165	164	183	111	135	112	155	144	137	36	49	86	80	152	47	44	100	105	163	127	171	123	151	175	185	142	167	124	121	120	135	130	121	111	121	42	46	109	96	186	50	34	81	88	164	182	205	171	168	183	184	94	115	112	128	119	135	115	138	116	143	128	154	87	77	120	125	105	125	150	155	102	87
C9orf16_-_130923062.23-P1P2	31	45	51	33	53	50	32	31	22	25	22	32	23	30	16	28	30	45	54	64	51	59	51	50	42	34	45	43	25	12	38	24	115	10	17	31	36	114	47	46	26	45	47	59	41	41	38	55	41	45	41	55	36	49	8	9	22	20	59	10	17	23	24	86	78	96	84	119	94	87	48	55	48	56	57	42	20	35	35	41	26	29	20	25	25	22	22	25	27	27	28	32
C9orf16_-_130923072.23-P1P2	163	204	184	219	180	196	137	111	156	174	182	179	166	183	122	113	208	202	216	215	251	252	177	185	168	198	166	195	66	66	126	133	254	56	48	111	117	236	148	181	146	172	174	192	151	138	155	178	160	184	177	163	174	138	81	57	118	126	227	74	65	136	149	276	233	274	197	259	250	224	138	178	168	164	176	167	173	194	200	198	207	205	132	127	116	131	103	147	157	162	100	124
C9orf170_+_89763467.23-P1P2	86	91	95	91	143	94	59	59	46	51	47	51	44	53	36	34	72	108	67	90	105	80	78	70	74	83	72	85	14	16	36	40	69	14	17	33	28	65	59	78	70	95	64	63	79	70	45	72	71	66	82	81	81	66	21	19	42	52	109	25	22	38	43	107	67	92	89	98	88	100	50	61	56	64	72	54	65	70	62	73	75	67	64	58	46	44	31	53	55	39	41	38
C9orf170_+_89763471.23-P1P2	79	90	89	90	110	99	55	59	37	51	41	40	42	48	27	46	88	103	112	119	115	138	106	112	107	98	127	125	37	25	83	72	110	38	43	78	98	127	80	140	88	105	134	94	78	93	98	111	112	130	104	121	108	131	31	46	65	58	126	45	43	77	99	150	97	111	84	102	103	102	84	97	90	102	93	88	75	101	78	104	106	81	61	70	84	107	98	104	101	111	98	77
C9orf170_+_89763505.23-P1P2	0	0	0	0	0	0	0	0	0	0	0	0	0	0	0	0	0	0	0	0	0	0	0	0	0	0	0	0	0	0	0	0	0	0	0	0	0	0	0	0	0	0	0	0	0	0	0	0	0	0	0	0	0	0	0	0	0	0	0	0	0	0	0	0	0	0	0	0	0	0	0	0	0	0	0	0	0	0	0	0	0	0	0	0	0	0	0	0	0	0	0	0
C9orf170_+_89763510.23-P1P2	4	7	5	15	9	10	8	8	17	29	12	26	21	17	16	18	20	26	25	28	25	20	23	12	9	12	16	16	0	3	8	14	26	1	1	5	6	21	8	11	3	8	6	13	12	8	11	14	13	14	10	17	15	16	4	4	3	11	28	5	2	6	7	19	11	12	24	23	20	11	10	13	18	10	14	9	10	13	11	20	14	23	17	9	12	13	8	9	13	6	5	8
C9orf170_+_89763681.23-P1P2	52	65	58	58	63	51	37	44	67	63	50	67	59	90	54	50	55	78	65	85	88	79	57	69	53	64	62	62	21	16	43	51	89	16	28	34	44	81	61	77	91	62	75	70	57	77	46	50	50	72	60	70	60	56	17	17	38	38	64	23	25	46	45	96	76	61	86	70	87	101	47	64	64	56	67	53	62	75	62	61	85	78	53	55	23	30	26	33	30	44	23	19
C9orf170_+_89763946.23-P1P2	100	105	97	91	130	109	87	85	34	38	41	40	61	45	27	40	49	53	56	56	71	59	45	45	47	47	79	47	13	15	28	30	60	10	17	35	36	58	45	67	47	43	45	47	53	49	48	54	46	54	39	62	58	70	15	14	28	29	54	14	17	25	47	59	45	72	47	59	56	55	42	47	32	48	45	62	40	44	44	43	53	44	43	27	61	70	53	68	72	63	56	52
C9orf170_-_89763576.23-P1P2	207	198	204	197	203	232	155	118	97	93	127	119	114	137	102	87	201	237	240	206	260	223	165	216	151	195	212	183	51	54	110	111	198	62	54	106	92	235	152	162	156	141	182	159	168	156	153	181	171	163	212	196	172	190	54	61	97	115	201	55	55	128	134	272	239	248	263	289	279	292	167	180	176	184	186	199	179	189	173	209	192	218	133	128	117	117	131	141	140	158	111	113
C9orf170_-_89763737.23-P1P2	80	87	73	82	98	90	66	73	109	138	88	113	125	117	96	105	103	155	123	148	169	153	106	128	91	96	118	130	41	44	63	87	169	32	43	60	68	120	114	114	134	147	150	124	114	114	125	156	145	131	146	137	139	152	58	45	101	90	184	50	44	84	92	174	121	125	143	126	142	151	84	99	108	89	113	109	119	111	110	95	132	117	94	88	83	98	68	86	68	80	63	77
C9orf170_-_89763742.23-P1P2	161	164	136	146	167	163	77	103	103	104	86	90	98	106	77	85	138	172	162	163	178	164	100	146	131	157	143	129	50	44	94	96	185	30	45	70	77	166	100	155	129	133	154	142	135	134	136	181	153	168	153	171	143	171	62	54	102	106	187	51	56	99	105	210	135	164	116	141	147	159	93	119	112	113	110	100	96	110	116	163	144	129	95	88	100	135	94	109	122	111	86	120
C9orf170_-_89763961.23-P1P2	126	166	144	188	168	145	96	97	177	199	162	220	220	191	201	175	155	186	141	186	205	183	148	194	152	207	180	190	50	55	91	99	177	55	61	105	101	207	134	165	146	181	185	179	131	164	150	187	148	190	193	194	194	164	52	64	100	115	218	50	40	93	86	168	190	218	195	201	221	244	136	158	140	158	158	152	141	164	134	162	160	170	112	108	144	171	126	164	155	169	142	124
C9orf171_+_135285426.23-P1P2	27	37	30	27	34	24	20	26	64	50	60	75	69	75	46	55	57	71	46	70	76	87	32	65	51	64	48	49	13	17	22	29	59	11	13	37	26	65	45	37	35	47	59	54	35	43	53	60	61	52	69	56	57	63	18	22	26	37	85	25	22	27	44	81	53	79	67	70	76	67	39	46	35	40	45	45	57	72	40	51	51	49	50	39	32	36	27	36	25	34	28	26
C9orf171_+_135285598.23-P1P2	104	94	68	88	109	97	59	77	51	53	35	42	40	41	47	39	80	83	98	117	119	117	82	102	71	76	86	102	32	27	46	50	114	19	19	38	44	80	59	95	61	88	89	99	63	71	52	51	49	63	77	60	65	53	21	25	48	44	104	22	26	59	45	115	76	104	70	100	103	90	53	53	62	83	68	63	64	74	71	85	65	88	39	53	68	79	85	87	92	106	77	87
C9orf171_+_135285641.23-P1P2	113	122	95	111	132	125	80	72	110	140	125	130	138	162	89	116	154	148	154	166	154	150	116	126	111	122	104	128	32	40	70	56	184	29	52	58	70	127	143	152	158	148	175	178	149	140	107	130	109	123	143	161	128	144	31	30	76	57	151	45	42	67	72	133	163	163	172	189	173	169	114	124	107	124	138	119	101	124	125	125	152	129	87	87	101	98	75	118	86	85	89	97
C9orf171_+_135286001.23-P1P2	150	166	173	158	156	170	110	133	111	144	106	137	143	133	105	113	216	241	195	260	228	247	166	208	161	220	183	179	64	55	110	104	239	55	62	119	111	249	149	155	124	141	190	170	155	122	163	187	161	194	184	169	206	196	46	62	98	89	220	57	70	115	90	256	182	246	192	212	213	216	151	163	151	176	167	169	132	159	151	155	176	189	115	129	124	131	133	161	158	167	126	129
C9orf171_-_135285609.23-P1P2	46	55	56	58	70	76	41	47	34	34	42	47	38	45	34	30	87	95	64	67	82	70	47	70	46	67	65	52	22	11	42	39	103	7	13	29	22	56	87	80	73	81	90	105	92	82	41	42	57	45	59	48	46	45	18	20	52	43	81	19	21	27	27	63	53	52	61	51	36	58	37	34	35	43	28	38	49	50	39	53	60	56	34	33	17	22	17	24	16	15	24	14
C9orf171_-_135285633.23-P1P2	107	121	86	111	136	110	72	71	27	29	22	26	27	27	24	20	32	45	63	67	37	45	37	60	53	46	55	40	7	9	15	24	65	8	4	23	22	62	34	39	31	39	41	53	30	43	35	46	37	40	46	42	46	41	12	10	15	31	60	13	14	25	37	61	42	44	47	63	49	59	35	57	39	37	56	44	40	37	31	41	42	46	39	28	58	54	39	46	35	42	43	45
C9orf171_-_135285657.23-P1P2	62	72	56	58	54	55	47	47	69	58	57	85	71	81	45	58	95	91	91	96	102	107	75	84	77	82	69	73	29	19	52	63	117	30	24	49	65	110	91	95	109	103	124	106	104	100	70	71	71	74	81	79	75	78	14	30	51	48	101	26	37	44	54	100	113	103	103	117	117	94	59	70	60	60	104	71	78	90	57	79	70	70	63	60	67	76	78	63	64	84	57	69
C9orf171_-_135285667.23-P1P2	110	99	88	118	103	107	75	77	52	49	69	43	55	44	42	52	68	86	105	102	97	101	64	94	73	105	93	83	26	26	46	40	113	22	29	46	55	100	69	89	83	72	79	82	76	65	70	86	67	87	75	78	77	80	24	31	50	52	99	29	32	61	45	74	92	91	106	116	129	103	75	75	76	94	79	99	64	92	78	86	94	111	79	76	45	51	48	54	62	70	50	60
C9orf171_-_135285969.23-P1P2	52	57	65	61	82	65	61	46	60	68	68	58	77	72	49	52	45	55	51	73	51	57	58	84	47	63	76	81	22	20	51	28	86	16	15	35	27	73	49	48	38	52	57	54	53	47	60	63	47	57	52	47	59	56	31	24	51	44	102	29	28	50	44	89	90	80	72	100	82	92	42	51	51	50	53	45	44	55	54	62	41	35	45	43	57	58	66	61	52	68	58	59
C9orf171_-_135286067.23-P1P2	48	71	63	63	76	84	56	58	39	45	51	46	54	47	41	37	83	84	102	85	100	91	70	88	80	78	77	82	30	27	64	60	112	30	23	70	61	127	65	72	57	96	79	101	55	54	80	93	55	68	89	76	96	100	39	41	79	59	137	33	32	70	49	116	86	106	97	125	123	112	79	89	80	73	79	100	99	75	99	109	97	79	63	64	49	74	55	89	69	71	61	72
C9orf172_+_139738391.23-P1P2	58	55	63	69	81	59	39	42	55	55	61	42	69	80	57	52	92	100	112	92	99	118	78	93	100	98	104	112	26	26	60	58	152	32	23	61	42	89	87	96	88	76	89	100	83	85	99	93	87	106	104	105	109	93	32	27	65	62	121	21	29	48	60	126	93	103	94	106	112	117	63	102	86	90	91	82	75	87	87	102	82	98	91	85	79	93	69	91	72	76	75	72
C9orf172_+_139738395.23-P1P2	165	189	151	130	183	156	113	108	117	127	122	129	130	140	111	122	184	192	190	193	229	220	167	201	155	161	212	190	65	49	127	119	221	61	56	116	101	216	150	201	155	200	166	160	140	129	168	169	150	185	195	200	183	161	52	47	84	103	196	32	58	91	103	185	151	161	151	163	193	178	126	145	136	168	184	163	138	189	173	207	173	188	121	119	129	137	120	123	139	136	120	111
C9orf172_+_139738466.23-P1P2	32	26	30	26	36	39	18	22	41	46	50	50	56	51	42	40	49	50	37	55	49	61	46	49	35	60	47	61	1	2	7	9	75	3	2	12	9	62	33	63	31	50	47	44	32	33	48	59	43	61	64	55	42	48	6	2	7	5	69	3	3	11	14	84	46	52	54	57	68	61	41	42	37	49	59	43	43	51	54	55	55	63	39	36	49	52	54	62	45	50	49	49
C9orf172_+_139738475.23-P1P2	15	18	17	14	33	21	6	11	40	24	15	32	27	25	34	22	42	56	58	36	54	54	37	51	40	38	39	40	18	13	32	20	53	7	2	22	22	44	35	27	39	61	40	40	32	42	39	53	48	48	47	44	38	40	7	14	36	25	55	22	16	37	23	83	45	47	45	55	37	42	27	42	35	40	41	43	41	37	49	31	51	46	30	42	37	53	51	43	47	45	34	30
C9orf172_+_139738481.23-P1P2	0	0	0	0	0	0	0	0	0	0	0	0	0	0	0	0	0	2	0	0	0	0	0	1	1	0	1	1	0	1	0	1	1	1	0	0	0	0	5	1	2	1	5	2	2	3	1	1	2	0	0	0	1	0	0	0	0	0	0	0	0	0	0	0	1	2	2	2	3	0	0	0	2	0	0	0	0	0	0	0	0	0	0	0	0	0	0	0	0	0	0	0
C9orf172_+_139738676.23-P1P2	114	112	78	106	99	120	67	68	119	91	112	123	111	117	90	78	81	98	78	93	114	95	81	84	73	76	85	94	31	24	48	46	107	22	26	41	55	107	57	66	68	69	67	57	64	50	79	84	69	65	94	98	66	75	19	23	40	42	98	44	42	58	67	148	79	115	94	116	97	116	71	94	75	77	79	85	91	59	62	94	79	83	58	59	46	60	53	73	70	66	51	54
C9orf172_+_139738847.23-P1P2	32	35	35	40	58	43	30	28	7	4	0	0	8	0	1	4	8	2	10	5	3	12	1	6	5	1	8	5	0	3	2	1	3	1	4	8	5	9	4	1	4	2	2	4	3	0	7	7	7	8	9	12	5	11	1	2	10	7	5	1	1	5	7	7	5	7	1	8	0	1	7	6	6	10	5	3	14	4	4	6	5	5	5	4	0	0	0	0	0	0	0	0
C9orf172_-_139738404.23-P1P2	116	139	124	130	131	152	88	102	91	121	115	123	131	134	105	105	76	109	77	107	96	102	74	107	106	111	112	123	8	5	34	27	109	8	6	29	22	117	69	73	92	100	89	82	72	80	91	101	90	88	101	126	112	96	7	8	15	22	80	6	8	27	32	129	99	108	114	109	116	121	63	85	77	70	71	55	69	98	84	90	92	98	69	66	69	78	86	86	94	88	75	85
C9orf172_-_139738556.23-P1P2	102	93	93	91	84	99	68	67	69	88	66	90	74	87	80	66	94	121	127	140	133	177	84	122	105	119	126	115	26	47	58	59	124	35	38	75	62	140	93	115	83	96	87	102	95	88	122	105	109	101	119	145	126	137	38	33	54	77	123	53	45	81	97	164	144	164	170	179	148	167	88	124	91	108	126	122	121	139	118	120	141	142	88	91	100	110	104	115	118	135	103	108
C9orf172_-_139738887.23-P1P2	100	149	138	138	148	132	89	104	131	165	123	157	164	162	115	122	202	208	183	202	240	229	190	222	174	200	195	218	44	52	89	94	241	49	53	108	88	251	156	151	141	133	170	175	165	173	164	188	179	189	187	182	194	187	46	33	92	104	260	51	38	92	98	275	204	226	223	252	274	224	157	166	162	180	153	188	174	205	169	205	199	192	137	170	136	150	141	147	142	144	122	135
C9orf173_+_140145809.23-P1P2	213	210	190	204	243	260	160	156	137	168	142	153	152	147	128	122	262	326	266	300	296	333	202	218	222	240	204	256	71	58	139	150	363	69	77	143	143	309	199	235	180	228	237	273	189	208	205	233	237	249	239	241	225	212	63	71	137	138	279	80	73	143	176	317	252	277	227	269	306	254	194	224	177	249	224	250	218	252	168	207	239	220	164	170	190	173	156	199	180	193	164	186
C9orf173_+_140145840.23-P1P2	35	40	44	32	46	46	26	23	39	44	31	38	43	43	33	40	53	63	46	63	56	49	39	59	44	37	52	50	26	21	44	48	86	13	23	25	48	46	28	40	28	40	41	28	30	39	47	54	56	42	48	36	64	57	15	11	44	31	56	8	12	23	19	46	42	56	56	53	54	51	46	60	53	50	66	58	50	48	37	54	54	65	41	40	27	26	24	34	41	22	27	25
C9orf173_+_140146180.23-P1P2	149	148	143	136	171	160	115	110	153	193	158	166	160	150	152	180	234	268	209	262	253	271	162	203	203	208	222	220	48	63	116	128	261	52	64	115	123	239	180	178	152	173	164	166	149	146	173	178	165	181	200	203	199	191	45	46	119	113	208	51	42	108	107	220	171	237	218	213	228	238	178	190	185	170	219	191	161	194	147	214	203	214	145	144	154	149	135	119	161	143	129	137
C9orf173_-_140145759.23-P1P2	261	321	280	348	283	316	199	218	199	262	231	200	242	238	195	199	334	364	319	311	318	345	257	297	228	281	277	288	78	83	217	187	362	105	103	192	217	351	272	306	259	316	309	316	247	257	247	271	245	293	278	295	280	256	85	106	203	220	315	154	140	260	255	447	277	311	300	338	290	308	259	289	282	308	338	294	281	302	265	318	327	336	214	200	228	246	229	257	256	287	217	240
C9orf173_-_140145774.23-P1P2	129	154	123	172	160	201	106	117	202	192	184	180	181	215	151	169	244	302	261	276	309	289	178	244	218	250	227	255	109	124	205	201	354	102	97	206	198	268	185	233	198	241	232	256	224	206	196	226	194	217	246	246	218	233	112	105	205	193	320	120	126	220	250	340	256	305	248	283	283	308	188	188	164	184	230	188	215	260	215	232	249	237	176	178	118	147	130	159	154	153	107	131
C9orf173_-_140145806.23-P1P2	107	137	95	118	154	131	92	73	76	81	60	79	84	89	60	79	107	138	115	127	132	114	120	133	109	120	118	140	35	46	89	100	145	56	39	86	93	138	82	94	81	101	107	100	80	75	86	133	103	117	124	128	120	104	60	45	82	81	135	50	47	80	109	134	125	140	127	123	143	113	97	99	81	124	95	88	79	115	94	115	102	103	96	71	59	70	57	79	76	60	63	64
C9orf173_-_140145814.23-P1P2	195	200	178	232	207	209	142	123	145	175	167	188	162	170	149	137	233	284	234	250	276	294	192	252	184	226	219	236	91	97	190	164	325	92	102	184	175	285	177	223	185	186	221	204	153	184	183	224	232	226	250	224	221	201	82	111	193	161	320	114	85	165	192	306	259	273	248	278	308	269	164	204	196	199	248	266	209	254	229	251	236	273	183	182	195	240	192	215	249	266	216	239
C9orf173_-_140145858.23-P1P2	50	65	72	56	63	66	47	39	27	50	50	33	48	38	31	35	88	90	86	85	84	93	60	82	53	53	90	57	26	29	43	54	103	24	48	40	56	78	79	72	79	87	98	85	79	83	84	69	69	88	94	74	105	85	32	34	65	54	96	23	31	46	71	90	81	97	73	83	100	102	66	59	56	60	54	89	61	79	70	74	80	65	58	50	76	74	62	57	88	65	65	79
C9orf173_-_140145900.23-P1P2	51	41	51	60	46	42	31	43	53	66	63	68	53	61	60	56	62	80	65	72	59	88	51	79	53	55	84	70	10	10	31	30	104	15	19	24	26	92	50	56	48	47	48	54	38	48	55	75	38	53	55	36	61	55	8	10	24	27	73	19	15	52	45	118	74	96	77	83	83	82	42	54	58	62	61	58	58	81	69	73	69	85	49	58	56	63	64	49	73	59	62	50
C9orf173_-_140146019.23-P1P2	71	85	74	108	93	97	68	69	51	58	46	64	74	68	47	47	95	129	102	136	116	117	97	110	84	123	106	106	24	37	59	66	115	31	43	48	71	113	67	80	83	90	77	59	54	70	72	88	79	61	83	101	98	94	32	35	65	50	108	25	33	50	53	112	111	107	104	103	119	113	50	81	61	75	60	97	85	95	76	122	98	113	83	81	73	108	87	86	90	102	57	80
C9orf24_+_34381491.23-P1P2	43	71	52	42	45	44	30	37	49	67	37	52	73	49	48	47	56	63	62	65	49	74	65	51	47	55	68	54	14	15	33	32	67	16	14	38	35	50	44	46	45	35	58	51	51	43	38	66	54	66	59	56	69	63	24	23	53	45	81	26	21	31	38	70	70	74	76	94	57	81	27	49	44	37	41	63	59	54	74	80	68	87	59	45	49	54	35	56	54	39	39	52
C9orf24_+_34381534.23-P1P2	161	170	163	192	211	212	130	124	201	207	213	214	229	248	190	188	179	187	179	216	207	209	187	206	184	183	191	226	67	67	162	155	246	69	76	123	136	232	122	152	130	146	153	151	136	113	131	171	151	184	211	170	191	183	51	71	123	134	219	68	61	141	129	246	189	242	182	218	233	224	139	138	141	172	198	174	138	206	156	163	215	169	135	136	107	143	126	95	145	133	119	129
C9orf24_-_34380538.23-P1P2	24	32	30	40	32	35	33	27	28	36	23	24	34	27	25	27	26	34	23	31	43	46	22	23	20	26	40	25	5	4	11	17	20	4	6	9	9	21	68	71	66	73	62	73	56	54	60	89	71	68	89	95	99	119	9	20	20	28	52	13	10	29	23	54	36	36	44	35	42	41	29	27	25	42	35	37	25	33	21	36	35	34	20	24	25	30	15	29	20	24	31	30
C9orf24_-_34380989.23-P1P2	69	102	89	82	110	107	59	82	66	84	80	76	99	100	87	77	89	117	99	103	99	93	68	90	69	77	63	77	26	26	50	43	80	32	18	49	45	115	48	80	56	69	67	55	56	51	80	103	84	94	99	81	96	87	19	26	55	53	76	33	29	69	63	129	82	105	79	128	101	111	68	78	53	73	76	82	78	66	70	91	101	93	85	55	110	93	92	114	81	99	101	82
C9orf24_-_34381075.23-P1P2	80	90	75	93	92	88	37	53	35	41	42	49	48	52	40	52	65	75	82	86	82	89	49	61	48	47	49	59	20	12	25	25	92	11	13	22	29	74	64	84	65	68	81	94	58	58	50	65	57	56	64	48	48	61	8	4	20	26	60	17	14	29	38	87	71	85	75	75	70	79	49	47	53	64	57	50	62	62	32	66	79	66	49	41	64	65	53	57	71	51	44	50
C9orf24_-_34381211.23-P1P2	48	55	49	44	50	63	56	39	45	64	56	57	53	50	58	41	102	100	100	108	109	92	94	97	86	116	93	92	17	24	56	66	120	25	23	48	37	117	65	74	70	62	89	65	87	72	95	87	77	80	91	87	84	82	22	28	53	48	112	30	31	58	59	177	82	103	67	105	91	93	68	100	72	72	87	112	47	65	64	63	67	56	62	66	64	61	75	82	60	76	66	70
C9orf24_-_34381244.23-P1P2	112	126	118	136	126	148	93	83	86	96	71	99	100	102	91	86	145	157	150	135	181	158	101	136	136	149	135	120	64	55	121	89	183	42	54	99	83	159	128	142	137	136	154	156	115	121	118	152	94	117	129	134	108	121	39	74	119	90	185	38	32	74	86	139	195	206	181	205	221	242	84	132	108	111	134	114	125	140	107	130	160	157	92	123	71	101	94	97	93	132	65	75
C9orf24_-_34381397.23-P1P2	41	42	37	54	34	48	31	33	39	64	48	68	70	62	52	47	77	100	82	87	82	82	64	76	83	82	90	79	21	22	50	63	141	24	25	50	60	89	52	84	49	66	66	53	62	69	78	85	68	84	76	83	85	97	17	18	47	44	92	12	8	39	44	90	83	126	94	94	100	116	55	62	60	75	66	69	62	82	79	90	94	85	52	53	72	90	77	65	92	98	75	74
C9orf24_-_34381408.23-P1P2	56	44	29	21	41	47	26	34	38	35	31	38	43	49	38	48	57	63	74	55	70	61	50	58	51	42	55	45	22	18	40	36	70	23	30	45	48	85	45	49	35	54	48	50	34	39	39	63	59	58	71	84	64	74	8	8	15	34	47	28	16	30	44	67	58	94	68	69	68	84	50	47	51	60	46	58	47	47	51	52	73	53	34	57	49	60	50	53	72	67	45	49
C9orf24_-_34381577.23-P1P2	102	115	107	101	109	94	69	93	83	93	74	86	93	94	92	92	101	142	132	126	155	119	106	107	120	137	119	180	39	32	67	76	145	36	39	55	79	175	93	144	110	102	108	132	99	85	112	141	111	135	128	125	112	136	49	31	75	77	147	45	51	80	92	192	108	168	146	158	138	147	119	120	114	128	119	125	114	123	101	115	123	117	97	77	94	89	91	99	82	87	78	86
C9orf37_+_140512876.23-P1P2	145	170	133	166	169	184	99	113	143	187	169	158	194	191	130	148	101	111	109	94	111	106	103	149	113	121	130	112	32	36	85	72	126	22	41	64	64	97	78	85	76	85	69	84	88	86	84	104	86	79	79	91	76	85	45	47	93	97	159	26	27	57	64	119	106	105	139	118	120	128	75	83	58	83	86	98	96	127	89	91	98	114	70	57	51	99	61	67	89	94	75	81
C9orf37_+_140512881.23-P1P2	12	18	17	21	26	19	0	0	36	39	34	30	53	26	0	1	18	29	24	18	40	26	14	23	12	13	13	27	1	2	4	4	0	2	2	6	2	0	15	12	13	14	31	21	1	0	10	20	22	23	12	21	0	0	1	1	1	2	1	0	1	4	0	0	17	31	17	27	21	26	15	17	12	12	22	18	24	36	38	28	41	17	0	0	17	21	17	13	18	18	0	0
C9orf37_+_140512906.23-P1P2	131	160	165	160	192	168	135	100	133	114	122	136	129	121	130	120	163	221	157	193	179	190	113	155	152	159	157	155	33	22	78	69	266	25	44	52	62	213	136	164	145	139	174	157	148	146	155	169	182	183	181	167	159	176	33	41	79	75	251	31	30	68	79	233	187	186	195	204	204	234	116	159	121	149	138	187	152	186	153	181	180	175	130	130	104	133	107	130	119	106	102	129
C9orf37_+_140513045.23-P1P2	75	92	54	78	72	92	51	73	112	107	107	131	107	129	103	111	131	124	118	126	165	117	92	109	109	108	139	119	31	40	81	83	136	40	32	83	66	107	118	127	98	105	121	138	102	113	83	86	87	100	96	114	92	108	41	43	80	85	138	44	48	73	79	152	94	141	96	109	122	115	89	104	92	89	96	93	92	111	88	111	115	112	80	92	78	109	83	99	92	114	82	113
C9orf37_+_140513241.23-P1P2	61	64	54	63	50	61	45	31	36	32	20	34	33	36	26	35	57	79	65	70	70	61	46	51	48	54	49	45	20	15	22	22	52	15	16	33	26	59	36	45	41	37	53	42	31	41	58	49	53	52	68	69	52	56	7	3	13	14	43	14	19	31	50	80	38	59	47	58	37	44	45	44	39	65	50	55	34	60	44	56	41	30	49	37	55	57	54	47	52	44	53	63
C9orf37_-_140512652.23-P1P2	111	145	122	114	143	156	87	81	245	308	239	290	325	307	233	261	231	255	224	276	262	270	175	240	217	226	250	235	64	79	144	141	297	56	68	146	136	294	183	227	199	216	234	240	200	197	188	192	205	217	266	228	241	205	59	83	149	129	337	78	72	169	161	308	238	291	228	279	277	260	174	208	182	186	196	180	179	236	207	211	214	255	181	144	161	168	185	205	211	176	172	178
C9orf37_-_140512932.23-P1P2	82	104	80	89	89	118	47	70	61	68	45	59	53	69	47	54	105	141	124	99	107	127	76	89	90	79	95	108	37	44	70	68	149	44	66	81	94	189	83	82	74	72	85	97	90	87	112	96	93	123	133	105	125	107	31	34	49	64	97	34	35	53	53	94	87	127	102	98	102	112	93	111	86	128	120	123	105	121	79	99	121	99	73	79	41	38	37	45	59	58	30	38
C9orf37_-_140512938.23-P1P2	163	210	185	189	186	230	110	121	111	96	93	109	92	106	89	99	93	120	109	109	123	138	103	124	93	111	95	103	31	24	63	45	120	25	27	51	59	112	78	110	117	108	100	129	92	105	72	91	66	80	118	89	91	108	26	34	66	62	130	28	28	49	50	119	91	92	73	85	115	94	93	99	69	96	86	70	96	84	93	92	116	102	68	73	47	61	57	62	59	88	54	52
C9orf37_-_140513022.23-P1P2	16	19	16	18	16	18	5	10	5	4	5	10	14	10	9	3	12	14	19	17	14	24	18	20	20	21	26	21	5	5	10	13	31	5	7	22	25	33	7	14	11	16	16	14	10	13	24	21	25	32	23	13	27	16	0	2	15	7	9	10	6	8	10	34	14	13	14	12	13	21	8	14	10	21	6	17	18	24	18	23	25	21	10	13	14	8	14	8	10	15	15	11
C9orf37_-_140513260.23-P1P2	49	74	69	67	63	74	39	58	54	63	69	72	78	59	64	54	78	110	101	110	103	95	94	95	79	87	80	96	23	28	51	54	127	30	29	49	54	153	77	69	76	128	111	97	87	89	92	105	88	92	99	107	105	80	23	23	45	44	126	17	25	34	40	98	75	117	94	93	84	105	82	79	71	83	77	84	67	87	90	84	83	74	57	66	76	69	82	100	77	80	60	72
C9orf3_+_97522058.23-ENST00000375315.2	102	114	85	95	135	138	81	93	71	74	57	69	71	67	69	72	71	94	57	75	81	87	72	75	63	61	83	88	14	34	51	44	90	30	23	61	53	111	61	69	70	52	49	91	70	50	67	110	81	92	85	88	72	72	24	21	72	53	95	27	38	60	64	128	72	63	75	73	97	97	76	74	72	79	73	76	59	60	51	81	59	83	40	47	79	88	63	78	79	83	68	58
C9orf3_+_97522082.23-ENST00000375315.2	21	33	22	30	28	28	21	13	25	32	41	50	49	41	24	31	56	58	70	56	56	66	43	50	50	65	42	49	19	23	40	38	96	15	14	29	44	75	28	40	41	54	47	54	34	39	43	60	44	39	58	60	47	50	15	6	24	33	60	21	11	28	33	65	31	41	44	48	46	47	30	63	30	47	49	50	41	55	43	50	48	42	34	32	32	24	32	40	27	19	28	24
C9orf3_+_97522087.23-ENST00000375315.2	153	123	151	163	181	180	95	121	126	165	150	166	182	201	151	138	145	159	144	179	154	156	150	146	173	159	177	181	45	71	109	108	220	33	54	95	108	179	92	137	96	122	129	130	102	116	153	155	147	159	159	155	147	148	45	41	78	101	173	49	91	128	123	238	181	183	187	186	199	213	127	154	129	148	149	158	133	139	123	148	141	131	112	106	99	119	104	106	129	143	82	112
C9orf3_+_97522111.23-ENST00000375315.2	75	101	70	83	87	96	50	66	111	113	105	106	116	113	97	99	151	148	128	155	167	182	107	139	119	132	170	131	42	38	104	95	178	39	58	96	100	151	102	143	100	134	127	120	92	127	112	144	131	129	164	140	146	123	41	40	89	85	163	61	53	114	129	201	150	166	162	168	167	189	105	132	115	146	111	126	126	128	138	164	118	151	100	100	86	112	87	105	72	96	102	80
C9orf3_+_97522121.23-ENST00000375315.2	147	206	154	168	162	183	111	110	99	115	132	123	99	134	108	91	165	167	171	156	210	166	148	142	109	152	142	145	63	72	138	121	225	46	59	99	114	188	136	143	129	158	169	159	137	120	115	173	141	160	177	144	136	154	53	56	90	92	169	61	74	111	134	181	170	207	166	210	253	181	125	134	113	127	126	163	137	159	130	138	163	158	119	94	109	120	105	112	130	112	94	107
C9orf3_+_97522189.23-ENST00000375315.2	61	67	55	71	66	58	37	55	35	32	42	43	42	30	31	29	69	87	86	96	86	87	70	81	73	67	71	83	34	39	82	79	120	25	25	43	39	61	32	41	27	41	56	59	41	36	82	79	77	74	84	90	77	71	23	29	64	68	82	32	31	56	45	75	73	86	72	90	79	99	52	54	51	64	73	56	65	89	65	88	97	92	47	58	80	103	77	71	74	103	69	78
C9orf3_+_97522299.23-ENST00000375315.2	133	187	142	189	191	153	113	96	213	206	207	212	216	201	187	213	243	295	286	281	278	294	186	237	236	246	256	197	58	70	144	149	306	63	74	147	152	293	173	241	214	199	236	222	178	193	175	243	210	229	232	253	258	284	60	67	125	139	305	74	62	141	156	288	273	312	307	283	308	323	164	213	199	213	234	226	221	270	190	203	224	241	167	165	164	238	214	222	251	228	203	187
C9orf3_-_97522149.23-ENST00000375315.2	40	43	43	27	51	54	32	35	39	47	38	41	39	53	47	30	67	80	74	78	65	66	37	42	44	50	60	43	14	10	42	30	61	25	19	30	37	60	30	33	36	41	31	52	37	34	60	72	54	51	78	69	49	49	23	21	46	28	58	25	37	45	51	87	56	50	68	58	56	62	57	76	41	53	56	57	49	49	37	52	40	53	37	26	42	42	30	40	55	60	29	35
C9orf3_-_97522478.23-ENST00000375315.2	34	34	26	31	22	18	22	18	68	67	57	58	41	57	45	44	73	63	61	83	59	63	58	57	63	58	46	71	25	26	56	54	79	23	9	23	25	45	45	54	43	43	41	53	43	37	43	43	44	47	51	61	48	64	16	30	46	51	58	29	38	54	56	76	63	84	52	57	59	62	51	56	57	58	55	50	36	54	41	60	51	52	27	28	45	39	49	53	51	58	39	46
C9orf3_-_97522539.23-ENST00000375315.2	27	29	14	32	28	30	23	25	39	45	48	43	56	61	37	63	75	72	61	79	87	79	47	48	42	46	65	60	13	12	44	31	78	17	20	38	28	85	54	67	73	96	62	72	68	57	51	65	59	85	62	65	56	64	10	12	27	37	62	14	17	45	35	80	85	70	92	70	76	78	61	60	62	60	49	53	47	58	49	69	64	60	42	47	51	53	50	48	54	60	41	57
C9orf40_+_77567250.23-P1P2	41	54	38	54	43	46	44	23	65	55	74	74	80	99	63	67	136	113	115	119	136	159	123	108	108	85	111	118	36	40	71	67	134	51	41	73	76	145	84	84	70	84	102	81	78	68	103	118	89	96	98	92	99	99	32	35	60	59	130	31	36	85	83	128	129	136	112	132	156	147	91	94	78	84	79	109	90	98	99	112	138	121	76	102	51	60	58	52	69	69	53	67
C9orf40_+_77567740.23-P1P2	64	80	75	81	83	87	30	33	110	100	104	105	118	129	54	47	123	126	106	127	115	152	92	100	116	97	123	146	11	12	28	30	101	10	13	27	36	106	115	114	105	120	109	101	43	58	80	96	79	94	102	92	46	51	11	19	32	37	109	25	17	47	42	112	143	136	96	135	118	127	90	95	113	82	81	98	77	116	94	123	99	118	31	38	77	109	96	86	115	87	43	51
C9orf40_+_77567743.23-P1P2	22	32	35	47	27	35	17	24	20	34	23	48	40	24	30	34	60	64	57	40	62	69	75	79	60	62	73	94	22	14	26	27	86	14	17	29	14	97	34	43	43	43	52	53	45	43	57	68	62	47	68	71	67	76	14	15	23	23	82	11	9	29	26	77	84	79	69	84	86	77	56	58	62	57	81	75	59	69	53	55	64	59	55	51	33	45	28	47	44	47	39	37
C9orf40_+_77567746.23-P1P2	7	5	4	1	7	1	3	4	12	20	21	11	13	17	7	12	19	18	21	6	21	28	8	10	16	17	13	18	6	6	18	4	19	9	7	9	15	26	16	17	10	5	12	11	10	15	12	16	14	12	9	9	17	10	8	2	16	9	15	4	1	2	3	6	22	24	23	19	16	14	17	16	17	15	21	12	12	17	6	10	17	19	17	11	6	9	7	8	6	5	7	3
C9orf40_-_77567331.23-P1P2	26	34	27	28	28	35	19	14	48	42	42	63	40	51	38	43	50	61	67	70	60	68	74	59	49	71	69	72	13	20	32	35	74	9	20	20	30	65	53	58	40	85	64	61	56	68	49	59	53	42	57	63	44	62	9	16	22	25	53	14	18	36	53	75	53	84	61	81	68	82	43	53	33	44	54	55	43	55	53	56	64	60	42	36	67	107	65	91	87	90	73	74
C9orf40_-_77567436.23-P1P2	32	36	31	34	30	52	21	19	26	27	20	28	32	27	20	17	57	55	63	50	64	64	34	29	48	38	40	46	14	17	26	34	80	18	14	37	34	84	44	48	56	59	45	47	43	47	50	68	44	60	65	74	54	55	21	19	42	40	84	23	11	27	23	78	37	56	37	40	39	56	38	44	40	45	21	24	67	55	58	59	55	71	42	46	40	44	51	53	66	71	51	44
C9orf40_-_77567442.23-P1P2	45	42	46	53	51	55	1	2	38	46	40	25	35	53	4	6	100	143	108	101	168	112	82	128	108	103	123	125	21	17	40	38	95	20	14	18	24	39	131	122	134	125	128	133	12	12	96	109	116	106	129	127	16	13	25	29	61	52	145	24	38	69	61	155	140	126	154	156	166	149	88	92	88	92	111	111	101	115	96	120	129	119	12	15	87	82	78	119	82	100	3	11
C9orf40_-_77567697.23-P1P2	75	67	62	78	86	87	55	74	97	98	80	109	129	111	133	102	141	137	104	117	138	131	96	121	107	124	133	135	43	44	77	84	133	31	38	49	62	112	130	131	112	129	142	114	123	110	121	122	122	116	118	125	125	130	36	37	66	96	156	36	55	90	87	160	119	155	155	138	168	146	90	86	84	121	120	106	82	90	90	93	109	121	79	72	99	101	100	97	116	108	109	105
C9orf40_-_77567756.23-P1P2	51	69	56	59	73	66	46	29	32	36	26	27	42	29	17	24	78	67	63	67	83	63	66	73	45	57	79	79	13	17	34	31	79	18	24	49	48	80	67	62	69	67	51	96	64	57	50	61	55	56	66	81	74	68	14	16	48	27	99	17	17	41	46	111	66	99	65	86	91	96	74	73	73	82	97	78	72	75	57	70	58	56	43	53	39	44	37	41	43	41	42	38
C9orf40_-_77567786.23-P1P2	20	32	27	18	19	21	12	11	25	21	23	16	28	28	26	33	34	42	40	34	54	51	30	34	32	34	35	42	18	11	33	39	57	19	14	18	24	43	33	38	45	31	48	43	31	29	30	47	26	34	36	24	28	36	19	18	25	23	50	23	21	39	39	65	33	38	36	43	44	48	25	24	26	38	43	30	31	37	31	24	44	44	22	31	32	38	33	40	47	34	32	32
C9orf41_+_77642874.23-P1P2	280	349	275	359	403	349	263	281	305	358	331	376	337	370	311	311	128	146	126	139	161	164	128	121	119	127	142	145	23	41	66	68	146	20	21	46	54	143	127	174	134	136	134	164	154	128	106	138	116	123	128	116	142	160	31	34	77	74	208	23	30	74	72	208	141	121	125	148	124	166	113	108	123	96	101	112	116	130	125	149	128	120	109	90	89	98	85	94	102	108	99	86
C9orf41_+_77643145.23-P1P2	56	48	60	57	64	52	43	30	56	59	53	57	52	55	53	60	44	60	44	41	64	47	60	65	37	55	63	57	16	17	20	38	48	23	23	37	42	89	35	36	32	42	37	52	33	36	57	62	61	74	52	80	60	54	14	11	33	25	66	13	20	31	30	67	41	58	42	45	62	67	49	48	52	54	62	44	44	41	33	34	45	55	31	40	38	34	39	28	35	24	30	38
C9orf41_+_77643169.23-P1P2	69	81	91	89	104	68	67	56	114	136	120	161	150	135	101	117	63	117	86	94	100	86	82	94	77	81	80	99	18	30	36	53	114	27	21	45	51	101	48	68	55	65	73	85	58	53	72	103	91	73	84	91	88	87	18	13	47	47	101	28	34	56	55	170	82	87	83	93	83	95	85	95	81	83	94	93	69	83	48	100	85	89	56	63	51	52	32	57	52	50	59	38
C9orf41_+_77643195.23-P1P2	83	106	92	92	100	86	59	65	71	85	95	75	61	103	72	94	95	133	107	117	144	122	69	111	96	117	107	125	15	27	42	44	108	21	28	61	60	118	65	64	65	58	69	57	58	55	98	93	84	82	98	88	88	76	19	22	46	47	98	21	16	36	45	85	92	116	101	115	110	116	58	81	60	66	80	73	90	105	108	93	84	76	74	67	76	85	62	55	75	89	75	52
C9orf41_+_77643227.23-P1P2	52	85	67	81	68	83	54	43	64	99	64	68	66	73	91	62	32	34	46	43	50	35	30	31	28	29	34	43	10	7	17	26	46	6	10	18	15	39	47	71	61	68	69	51	46	53	35	47	35	49	55	57	47	39	6	11	26	23	41	6	7	14	15	33	21	34	24	25	25	56	36	37	38	39	33	44	38	43	40	40	53	54	35	20	68	70	75	78	78	63	55	66
C9orf41_-_77642785.23-P1P2	177	268	188	200	228	203	130	129	217	217	209	206	214	223	206	182	130	165	134	143	147	152	136	151	139	162	155	146	29	25	65	70	175	25	34	52	47	177	115	124	132	145	163	156	144	128	141	118	111	132	124	126	150	157	22	32	62	60	213	51	42	105	98	263	144	183	173	186	195	190	95	111	88	117	119	111	112	141	149	152	144	152	112	110	94	116	95	105	113	116	107	92
C9orf41_-_77642828.23-P1P2	138	152	131	182	160	159	105	109	141	155	144	171	187	166	141	123	82	129	83	131	105	109	68	89	93	78	89	74	14	10	27	28	107	7	14	30	28	132	90	105	81	92	122	89	85	91	66	75	84	83	102	104	86	87	12	11	24	37	117	12	12	23	31	129	78	126	96	98	123	138	45	58	60	70	89	83	75	88	77	81	92	94	59	56	107	117	97	105	117	119	113	81
C9orf41_-_77643215.23-P1P2	12	10	13	12	14	5	7	8	4	7	7	8	3	4	7	9	22	22	21	16	17	21	22	32	16	34	23	24	3	4	11	15	37	7	4	13	11	23	9	14	6	15	14	16	12	5	14	20	25	24	26	21	17	19	6	4	11	16	31	9	3	10	14	22	23	25	30	18	31	26	24	22	18	10	20	13	12	17	17	20	13	20	13	18	23	23	27	38	30	26	25	18
C9orf41_-_77643272.23-P1P2	23	25	18	22	16	16	19	22	18	19	13	11	20	16	24	15	13	19	24	23	17	15	22	20	14	21	19	28	2	6	4	8	27	2	9	11	8	17	17	43	22	22	23	35	25	27	24	26	26	28	27	25	30	32	1	9	15	12	31	6	7	8	9	24	16	10	18	16	20	15	10	16	18	9	11	12	9	4	9	7	11	13	10	6	6	11	8	14	14	11	14	10
C9orf41_-_77643333.23-P1P2	216	259	220	282	255	237	142	138	189	201	207	203	218	282	199	203	149	213	188	203	191	205	135	174	128	146	147	169	43	52	127	97	217	52	46	102	94	171	158	141	145	177	163	179	133	152	135	174	149	163	188	178	194	161	56	55	130	94	262	66	74	125	150	260	197	201	175	162	184	208	122	133	110	133	113	116	122	153	149	155	160	132	88	120	128	152	135	165	159	147	134	136
C9orf43_+_116173020.23-P1P2	67	75	73	102	68	86	67	54	91	107	97	115	111	112	85	89	145	170	136	126	139	151	91	102	93	106	119	124	31	28	80	85	175	30	41	76	85	184	92	115	101	97	127	115	109	123	115	134	117	129	143	127	105	153	27	34	92	86	158	45	25	80	88	172	102	142	119	182	152	145	125	112	119	129	125	131	102	139	115	104	133	153	112	82	100	115	130	123	136	116	91	112
C9orf43_+_116173049.23-P1P2	96	102	78	75	93	92	62	55	88	96	88	87	81	106	73	66	185	188	189	178	157	213	154	163	162	144	169	181	34	33	73	72	226	30	35	85	77	229	126	155	170	135	139	128	136	122	187	169	136	150	154	153	164	166	34	23	59	68	198	26	31	48	62	201	160	196	179	151	171	174	128	189	150	136	168	180	143	209	135	172	180	146	118	115	112	113	108	141	129	151	90	114
C9orf43_+_116173052.23-P1P2	30	33	25	43	26	37	33	23	16	25	26	14	29	19	33	13	71	89	63	84	94	88	54	50	63	54	60	69	13	19	31	28	101	12	11	29	36	70	60	72	74	85	107	70	73	64	39	52	38	55	51	43	48	50	5	7	24	26	82	17	9	20	26	60	63	84	71	82	81	82	56	48	59	70	65	72	46	47	37	75	46	59	41	34	26	37	29	41	46	47	35	33
C9orf43_+_116173058.23-P1P2	46	54	34	66	66	64	32	42	44	52	36	56	44	38	34	38	71	68	61	63	92	85	62	86	60	74	52	65	28	34	62	56	101	27	24	56	57	94	64	61	69	73	66	47	63	39	63	75	59	63	95	74	77	64	21	19	41	42	77	25	32	43	55	70	71	82	87	102	104	101	49	51	57	54	70	55	41	58	49	64	43	62	43	50	49	57	35	40	47	45	41	42
C9orf43_+_116173095.23-P1P2	76	114	114	106	94	123	63	64	74	92	79	93	90	85	52	70	109	125	129	116	129	129	86	91	75	109	112	113	49	32	85	79	139	31	36	62	72	123	83	110	94	93	113	98	109	86	83	100	117	121	90	102	92	109	36	37	71	62	115	45	41	79	82	132	116	132	130	109	123	121	72	97	80	76	84	99	74	117	69	66	113	87	61	52	78	79	83	63	87	86	69	76
C9orf43_+_116173111.23-P1P2	178	175	134	183	160	172	130	125	67	80	68	57	67	91	74	57	105	119	111	118	122	126	77	132	113	112	102	94	26	34	80	79	110	39	33	74	83	132	80	116	109	95	104	106	115	106	92	114	91	90	105	113	98	114	36	39	59	67	127	51	57	94	100	187	97	155	104	151	138	157	84	105	86	99	80	95	96	122	102	133	125	120	92	92	90	81	92	105	95	109	71	78
C9orf43_-_116173036.23-P1P2	51	64	51	58	56	71	59	41	87	89	60	62	101	96	64	73	72	95	98	84	114	88	62	72	62	79	91	81	14	28	29	45	119	25	18	40	49	110	89	86	84	78	103	87	90	104	69	89	69	76	82	73	88	93	19	13	36	43	98	23	15	43	26	98	65	89	69	105	75	93	72	80	92	67	84	73	70	78	63	81	73	72	64	53	54	87	64	73	83	81	77	62
C9orf43_-_116173046.23-P1P2	63	54	44	66	77	85	46	43	45	58	54	46	62	64	53	45	97	92	86	106	96	102	75	71	89	92	100	117	19	22	27	37	93	9	18	57	35	117	46	57	29	28	39	48	34	53	55	63	57	75	55	62	70	70	19	15	41	44	86	19	24	32	47	110	99	118	65	94	94	109	56	58	54	61	56	60	91	89	93	90	98	96	69	77	52	74	49	65	77	49	65	52
C9orf43_-_116173414.23-P1P2	191	230	175	214	237	192	152	164	136	164	152	169	164	160	124	125	265	322	283	307	326	328	194	225	191	234	220	244	77	83	167	168	284	60	110	180	197	331	180	230	211	207	232	230	213	194	201	221	207	239	213	244	268	236	89	111	190	179	334	77	85	194	194	342	244	259	236	268	289	260	200	231	196	224	283	236	210	216	209	231	264	212	174	187	197	269	243	240	269	277	198	211
C9orf43_-_116173429.23-P1P2	53	77	62	72	82	80	50	50	48	62	44	69	50	67	57	60	100	127	99	118	124	132	75	92	85	93	76	114	34	32	88	82	160	37	22	70	60	126	84	100	83	99	118	114	93	106	85	103	82	90	110	96	108	81	23	21	54	42	105	28	24	49	73	128	124	114	95	127	132	93	59	89	75	98	80	83	79	95	99	111	102	106	67	64	80	87	73	103	91	92	88	62
C9orf47_+_91605752.23-P1P2	37	44	48	49	48	35	33	38	44	57	45	54	58	66	43	43	89	112	79	88	77	111	57	77	80	71	53	80	30	28	63	57	133	26	27	53	59	78	69	83	71	89	81	72	87	92	73	86	82	80	80	100	83	79	33	22	64	59	93	31	28	46	51	77	80	67	78	73	75	104	64	53	50	61	62	49	81	81	76	63	86	71	40	47	64	85	84	74	58	85	65	62
C9orf47_+_91605768.23-P1P2	56	46	51	63	68	63	40	42	28	36	36	45	41	23	38	35	35	55	35	48	61	35	48	26	45	46	44	51	14	15	38	23	95	8	12	22	28	52	51	42	49	57	46	45	43	47	35	45	27	47	43	44	46	40	10	11	16	25	58	4	3	12	18	48	57	76	72	92	75	75	35	65	42	37	57	42	30	53	46	54	36	44	35	34	28	33	19	27	36	22	16	32
C9orf47_+_91605804.23-P1P2	192	225	189	231	201	247	146	149	251	264	232	273	265	237	207	225	231	258	244	298	280	235	200	251	237	228	265	268	48	52	108	109	320	46	56	97	118	304	181	216	160	225	221	208	182	191	182	223	182	216	237	255	236	219	43	61	98	95	298	43	41	90	97	308	245	252	236	286	294	258	160	211	175	210	233	228	228	247	193	249	240	218	185	196	163	210	153	170	189	190	162	175
C9orf47_+_91605836.23-P1P2	45	59	44	45	44	58	28	33	25	34	25	29	30	37	24	20	49	70	64	73	63	58	49	61	48	52	57	69	20	17	58	50	69	22	18	32	30	64	39	45	42	59	53	59	44	37	60	81	68	63	62	68	64	74	7	19	52	35	62	14	23	52	44	62	82	98	79	84	93	86	35	52	50	56	58	49	53	58	50	49	64	45	48	37	41	48	42	46	47	42	39	34
C9orf47_+_91605866.23-P1P2	55	68	75	59	82	56	41	51	78	123	76	88	115	94	84	91	97	118	102	128	120	131	88	93	90	89	83	99	13	17	48	46	89	31	18	56	50	110	78	107	84	93	83	71	87	87	51	93	80	74	60	100	75	86	19	29	42	45	133	15	17	41	50	94	119	113	124	115	145	147	74	83	84	82	86	83	86	93	96	114	106	98	68	65	57	52	30	49	42	56	50	42
C9orf47_+_91605967.23-P1P2	70	71	66	76	91	78	75	59	47	54	45	40	51	60	36	32	88	82	73	78	87	117	55	64	41	60	54	83	35	39	90	80	126	23	21	43	39	68	46	52	50	58	63	58	45	39	48	57	49	54	64	72	58	55	22	29	56	39	112	34	34	59	54	94	62	72	67	67	88	94	44	59	62	66	57	70	56	63	40	70	55	67	38	36	42	52	46	59	45	53	43	43
C9orf47_-_91605812.23-P1P2	60	70	52	58	82	88	54	52	124	128	113	121	134	132	104	106	175	207	160	210	212	207	141	175	134	174	142	157	30	31	76	81	194	37	39	59	64	190	142	173	159	167	192	159	182	147	125	126	134	143	138	152	152	155	46	45	83	69	216	26	37	43	72	151	192	197	184	217	200	189	100	138	102	154	144	131	137	143	138	138	164	153	97	116	99	118	92	113	125	121	91	93
C9orf47_-_91606151.23-P1P2	201	213	190	222	237	231	137	134	122	125	119	98	128	114	102	106	173	191	171	195	202	196	134	175	144	151	172	168	39	40	93	96	206	47	51	85	100	200	169	164	154	180	197	172	172	167	153	190	155	182	200	190	195	197	43	69	104	119	234	59	38	98	99	184	115	146	125	131	119	183	103	116	112	161	114	106	155	156	141	157	150	184	126	122	152	169	140	145	173	170	144	154
C9orf47_-_91606187.23-P1P2	91	132	115	140	123	139	94	76	212	294	256	275	284	287	227	224	189	238	200	242	221	225	155	183	149	183	182	185	60	56	112	112	258	61	65	148	110	225	154	148	146	158	145	183	144	139	151	177	174	186	193	214	177	170	69	49	127	145	229	86	78	155	158	306	157	193	181	203	193	212	143	168	132	162	189	174	149	177	148	157	193	182	120	128	142	132	137	162	147	134	136	122
C9orf47_-_91606228.23-P1P2	112	110	141	135	126	125	80	78	88	128	97	95	99	130	86	96	115	133	107	110	127	110	94	165	127	138	139	130	27	30	67	54	135	26	28	61	60	160	96	123	97	115	132	126	101	128	124	100	96	122	113	130	105	116	27	26	43	42	133	10	22	45	54	108	119	141	114	114	130	108	73	109	77	105	114	96	93	113	81	99	104	128	78	72	127	108	95	114	140	136	103	124
C9orf50_+_132382638.23-P1P2	139	125	109	123	127	158	90	97	91	104	84	103	111	99	93	79	153	158	126	163	189	145	101	142	110	111	108	108	44	53	80	81	192	44	42	88	79	218	93	125	99	117	152	126	99	107	117	117	107	135	120	125	118	120	50	34	88	95	186	38	54	98	89	216	126	179	157	145	150	180	108	117	98	109	126	146	106	123	108	146	132	123	108	92	101	140	118	153	140	152	116	115
C9orf50_+_132382950.23-P1P2	75	87	77	97	90	88	59	48	121	117	117	111	109	125	92	99	117	152	131	139	181	129	120	122	108	131	145	151	26	32	51	45	150	25	28	50	50	139	83	115	101	133	105	86	118	102	112	136	124	135	137	130	131	129	33	22	64	63	166	32	37	67	80	210	128	182	114	149	153	143	101	117	116	128	129	121	103	96	103	133	128	131	62	98	70	75	65	76	70	84	59	78
C9orf50_+_132382983.23-P1P2	50	48	41	38	63	43	29	31	30	36	33	31	33	46	31	23	68	68	75	90	66	64	56	58	63	49	50	49	11	15	33	26	101	12	14	30	31	95	55	46	61	64	54	47	52	42	55	75	57	69	68	56	64	53	8	8	22	20	51	27	13	23	36	123	69	78	71	78	78	74	57	61	54	55	91	60	51	71	46	44	68	64	45	43	60	67	58	69	86	64	69	64
C9orf50_-_132382543.23-P1P2	66	61	57	77	72	54	44	41	45	64	41	60	44	49	44	61	85	86	93	92	100	104	62	85	71	75	90	85	13	19	57	45	96	21	27	57	36	90	49	70	65	63	76	63	58	64	54	75	61	71	73	51	77	70	19	17	38	32	92	27	28	52	53	140	66	101	89	81	99	101	61	74	64	44	73	87	68	82	55	94	77	89	54	55	40	64	40	71	50	57	46	38
C9orf50_-_132382611.23-P1P2	69	81	76	95	84	93	53	49	151	176	137	151	182	180	139	158	127	139	133	153	145	148	119	135	116	150	145	134	42	38	74	68	177	44	37	79	84	157	65	81	82	97	92	83	80	90	141	140	139	167	149	144	184	155	35	30	85	51	177	35	36	64	63	156	139	148	129	150	127	154	105	150	104	105	140	125	122	143	110	136	159	161	98	111	94	105	101	105	139	145	89	80
C9orf50_-_132382621.23-P1P2	144	179	144	157	196	185	117	118	72	91	73	80	95	72	71	63	81	92	79	99	109	113	55	64	55	58	63	73	21	23	59	50	113	21	18	45	44	108	71	76	76	79	86	96	69	77	64	62	62	74	87	57	62	69	19	14	46	43	85	30	24	48	47	122	86	90	85	105	106	101	58	67	54	77	65	62	71	69	59	67	69	53	32	52	24	36	27	43	45	26	38	42
C9orf50_-_132382756.23-P1P2	58	52	55	58	46	58	36	27	54	67	51	64	60	53	50	46	49	73	59	53	78	70	67	58	50	70	81	76	22	20	31	45	86	27	21	36	28	82	48	36	50	45	53	56	51	30	63	55	54	57	74	68	72	75	17	15	39	41	89	11	25	45	42	83	62	67	58	63	83	74	58	68	57	70	72	82	70	81	66	58	86	73	52	30	72	79	61	84	67	59	67	51
C9orf50_-_132382956.23-P1P2	50	51	64	59	47	56	28	26	10	11	10	9	9	16	14	13	25	28	32	34	37	27	39	42	24	26	38	26	9	11	17	17	26	10	3	26	8	32	37	51	42	38	51	48	38	37	24	27	26	31	22	28	28	31	6	13	17	19	42	12	15	14	17	34	25	35	19	30	24	28	23	45	25	27	21	39	35	28	37	23	32	32	21	31	1	5	3	0	3	3	0	2
C9orf50_-_132382959.23-P1P2	65	97	69	94	84	91	57	51	100	120	99	152	122	109	94	106	130	126	123	143	133	163	116	96	91	97	116	88	21	33	62	47	115	32	37	67	75	179	85	96	81	99	116	99	79	89	90	104	112	98	115	108	122	115	26	22	51	43	125	32	38	56	53	108	131	150	133	124	141	152	92	109	74	90	95	134	83	96	92	102	132	110	73	82	72	65	77	88	72	101	58	67
C9orf50_-_132382997.23-P1P2	78	114	80	97	112	123	77	74	109	148	127	136	160	158	123	110	135	176	126	148	147	164	109	97	97	128	102	131	8	9	25	22	219	5	9	14	16	151	108	118	81	115	137	97	114	113	106	111	112	108	151	140	127	144	5	4	22	32	151	7	13	26	31	159	117	146	137	152	141	141	73	89	102	91	107	92	127	130	129	157	122	144	115	107	110	132	100	124	142	118	101	107
C9orf57_+_74675407.23-P1P2	129	140	143	121	160	135	82	94	76	74	59	77	65	96	63	47	134	183	142	165	183	175	125	135	139	143	147	166	82	59	139	151	195	79	95	197	162	230	110	137	140	136	133	186	128	144	117	134	149	139	169	155	158	151	47	44	100	83	135	66	68	146	134	200	156	178	185	154	182	174	137	144	122	141	143	153	111	145	108	107	144	153	97	115	145	131	133	152	149	143	133	147
C9orf57_+_74675411.23-P1P2	239	265	232	211	285	252	168	145	180	249	207	197	210	250	177	188	225	257	238	289	275	253	205	219	210	218	243	258	119	145	222	238	322	102	152	243	207	302	208	217	217	200	247	253	224	203	186	234	180	222	228	229	235	249	95	101	184	175	256	147	141	244	251	326	221	262	196	224	225	280	168	230	217	213	241	246	202	271	234	248	215	253	173	154	223	227	227	260	263	268	249	196
C9orf57_+_74675504.23-P1P2	93	143	116	117	116	132	69	82	102	124	108	116	137	148	118	116	165	191	167	179	175	179	107	162	115	157	152	173	61	60	123	124	199	50	47	86	106	206	134	120	106	120	119	148	115	122	124	132	90	131	121	133	139	116	52	43	90	79	173	47	53	93	105	183	110	155	135	150	131	172	130	121	103	122	122	132	126	127	127	145	144	133	103	107	84	85	86	92	96	90	91	95
C9orf57_+_74675532.23-P1P2	112	104	105	117	109	127	79	84	126	122	124	150	132	149	110	112	135	161	150	159	166	161	98	160	124	121	143	145	37	45	84	76	153	60	55	118	105	197	88	143	119	117	106	108	108	107	105	126	104	131	144	132	116	144	49	53	115	103	171	58	65	126	163	233	130	157	127	138	149	138	115	103	97	127	133	104	106	125	125	136	146	121	96	103	101	120	106	121	104	107	73	110
C9orf57_-_74675124.23-P1P2	121	142	129	144	126	139	118	99	93	93	105	99	118	114	93	84	115	131	109	129	142	131	100	119	86	105	115	116	27	49	73	63	132	43	35	56	66	112	61	92	57	92	67	98	73	74	76	91	89	81	96	114	98	92	25	30	80	70	129	28	37	51	58	109	103	135	95	92	108	133	87	78	78	90	82	96	83	106	91	113	126	114	56	88	88	108	83	82	109	116	69	66
C9orf57_-_74675308.23-P1P2	144	174	164	184	179	179	112	120	131	138	135	143	182	125	123	124	158	145	134	182	141	175	140	155	120	164	150	136	54	53	150	149	231	51	64	103	115	156	118	115	142	155	161	153	123	107	119	160	104	169	150	156	151	144	57	61	106	96	163	52	66	111	118	195	167	192	166	185	231	223	90	110	115	133	121	140	141	160	144	154	171	167	124	128	122	159	144	123	131	132	99	151
C9orf57_-_74675377.23-P1P2	216	256	217	213	258	243	163	173	186	179	206	194	185	214	170	169	211	298	237	265	276	291	226	232	218	218	255	228	123	107	254	243	285	117	152	264	231	332	240	216	212	223	280	244	207	227	182	242	213	240	236	253	220	218	113	105	198	219	274	163	151	286	335	387	247	309	228	286	291	308	200	237	208	213	218	256	209	271	210	228	246	265	163	173	144	184	161	183	178	179	160	167
C9orf57_-_74675437.23-P1P2	101	118	101	109	119	148	73	82	127	136	116	120	153	143	127	95	173	177	166	163	157	178	138	131	146	138	159	173	59	40	106	107	209	49	39	95	96	222	129	154	128	139	155	143	107	129	108	149	97	159	141	149	147	151	52	42	97	140	213	39	39	85	114	188	128	167	139	179	169	166	112	124	112	109	150	127	119	163	128	131	191	166	113	106	95	105	104	106	110	112	84	95
C9orf57_-_74675450.23-P1P2	276	311	266	329	348	305	211	202	284	325	279	310	346	326	253	261	310	337	284	315	345	341	274	278	280	254	338	267	92	92	209	195	402	106	107	238	235	440	231	277	240	251	252	281	229	218	237	283	274	331	321	319	295	309	94	91	191	210	362	107	115	214	207	334	321	383	313	393	392	386	229	300	231	251	292	268	259	265	264	342	335	297	218	208	208	257	220	228	256	235	227	212
C9orf57_-_74675469.23-P1P2	148	195	151	182	176	174	140	117	233	257	268	285	268	301	229	228	91	104	87	104	103	95	117	110	97	106	113	93	49	42	84	86	158	44	44	59	83	111	64	79	80	89	90	77	91	74	78	90	95	97	101	85	115	91	27	28	62	52	90	50	50	92	109	164	73	84	85	111	97	99	89	117	82	113	111	103	58	79	70	81	71	92	66	62	100	113	102	119	112	108	103	89
C9orf62_+_138235131.23-ENST00000320778.2	137	140	114	121	146	118	75	101	121	174	116	163	162	164	128	139	165	206	186	176	178	221	142	156	160	158	182	180	38	48	93	112	210	48	41	75	96	209	138	156	137	159	164	164	137	153	138	172	112	156	166	188	182	153	45	39	89	98	202	53	58	97	101	237	165	207	196	211	180	197	122	174	146	164	165	148	152	165	165	169	152	145	116	121	104	116	104	121	114	109	86	99
C9orf62_+_138235174.23-ENST00000320778.2	83	103	93	83	101	107	61	60	89	88	75	81	88	85	76	60	147	172	142	195	152	188	124	168	152	190	191	144	42	30	85	89	166	44	69	122	113	218	149	152	125	123	153	164	143	149	121	143	127	142	146	155	158	176	32	32	77	90	164	49	39	89	104	198	182	230	172	193	196	196	108	141	115	133	127	156	145	164	139	149	155	157	96	120	110	129	111	125	135	126	96	121
C9orf62_+_138235275.23-ENST00000320778.2	73	123	97	113	86	86	68	60	64	64	77	83	77	76	62	76	103	115	93	106	135	117	108	133	114	118	138	119	23	32	81	97	182	43	39	63	73	149	92	109	111	103	112	98	88	98	107	135	118	147	143	131	135	132	34	36	62	63	142	41	54	99	92	197	117	120	110	142	102	125	103	114	104	89	116	99	116	124	116	123	111	142	92	90	110	126	119	111	127	129	111	123
C9orf62_+_138235522.23-ENST00000320778.2	5	14	10	11	20	15	7	13	25	21	23	23	24	37	33	27	40	38	31	44	43	57	36	44	33	32	35	34	5	9	6	15	23	12	5	26	23	48	37	52	47	44	52	44	37	45	38	38	40	42	42	26	33	44	11	10	25	16	46	16	14	24	15	38	33	41	33	39	66	48	26	29	37	32	39	40	37	53	43	49	53	41	33	34	23	33	35	42	25	30	25	21
C9orf62_+_138235549.23-ENST00000320778.2	95	142	92	115	114	135	67	89	56	59	64	72	74	86	57	56	121	158	148	168	157	185	105	121	87	93	127	131	58	53	107	107	173	50	48	93	98	179	106	96	108	104	125	117	110	85	108	160	113	99	119	142	122	124	32	42	76	69	156	58	51	113	119	180	142	118	130	136	173	131	116	132	129	110	113	107	102	117	118	131	160	146	90	105	81	99	98	105	119	116	92	88
C9orf62_-_138235122.23-ENST00000320778.2	74	100	109	90	96	86	54	61	111	100	89	92	106	102	92	74	80	77	85	84	102	91	55	81	76	91	89	76	17	18	26	34	65	21	37	44	64	71	47	46	47	47	56	75	47	44	64	66	54	70	75	73	79	65	14	20	43	33	43	26	24	58	42	89	84	82	77	76	76	102	43	61	46	52	53	49	48	79	57	57	72	68	48	43	59	75	57	74	63	80	50	79
C9orf62_-_138235317.23-ENST00000320778.2	97	160	109	144	136	138	102	103	65	87	74	52	75	82	69	69	104	113	83	111	127	111	81	86	78	84	84	89	33	46	77	74	123	29	19	65	57	85	83	91	70	95	114	84	74	73	65	85	76	70	83	79	79	93	26	41	57	63	118	35	28	67	76	126	101	103	117	107	111	115	78	73	84	70	88	86	78	94	93	117	87	96	61	55	66	75	68	77	66	90	79	56
C9orf62_-_138235517.23-ENST00000320778.2	134	157	167	175	185	187	132	129	196	206	193	197	231	187	174	175	276	323	296	314	306	305	226	281	216	261	263	277	101	87	212	184	366	102	74	152	157	300	220	242	232	232	248	262	214	196	247	276	253	343	293	323	270	262	74	80	152	166	305	81	79	160	198	352	280	324	285	342	334	367	208	215	198	240	241	244	213	258	240	237	286	270	152	154	242	261	215	245	253	273	213	205
C9orf62_-_138235532.23-ENST00000320778.2	189	186	187	193	186	207	117	120	130	159	137	169	142	148	90	154	152	197	163	184	211	213	129	148	124	137	156	135	68	83	156	146	209	66	45	118	130	179	120	159	125	127	145	155	119	143	148	164	154	178	210	176	159	158	51	68	116	137	170	63	53	138	115	166	167	225	170	221	197	227	130	134	127	125	165	179	141	154	136	132	132	151	102	116	123	121	145	132	147	124	128	137
C9orf62_-_138235540.23-ENST00000320778.2	186	196	201	257	273	194	143	161	63	66	66	68	74	59	62	66	104	128	115	110	125	100	91	130	99	118	142	71	49	49	88	95	159	48	45	67	82	148	88	109	112	89	109	119	91	86	97	112	98	97	117	103	122	112	28	31	54	55	113	40	36	79	72	118	101	88	105	93	94	101	76	82	94	74	84	107	86	110	116	110	110	108	81	68	78	72	77	83	86	85	67	76
C9orf64_+_86571213.23-P1P2	117	170	128	177	156	141	116	113	150	158	143	137	175	155	128	148	148	211	182	195	170	221	114	136	134	144	150	145	52	82	133	142	233	59	59	126	120	175	121	133	126	131	132	120	127	130	134	132	123	121	173	165	122	163	54	67	100	144	205	61	73	125	130	231	160	226	182	192	196	216	147	193	128	151	150	152	126	144	137	144	161	150	110	128	136	153	145	128	164	164	133	123
C9orf64_+_86571406.23-P1P2	38	45	46	35	47	41	38	27	20	22	17	33	22	17	20	29	35	38	34	35	50	39	28	34	37	35	37	46	17	15	37	29	53	19	17	32	32	50	30	28	28	31	35	34	27	30	31	37	31	25	46	49	36	28	11	12	28	27	33	14	16	24	34	37	40	33	30	48	33	27	22	23	30	37	29	43	24	26	24	27	41	37	23	33	18	26	24	21	25	24	24	25
C9orf64_+_86571419.23-P1P2	5	6	10	11	10	14	3	0	37	30	25	26	39	31	36	30	6	5	7	4	2	8	7	4	3	7	7	6	1	2	3	2	4	0	0	0	1	8	10	7	5	15	12	12	8	2	6	4	5	3	6	5	6	7	0	1	4	1	6	3	0	0	3	16	5	13	15	10	10	10	6	5	3	10	14	3	3	1	1	1	4	2	1	3	9	20	11	9	14	5	13	12
C9orf64_+_86571594.23-P1P2	3	3	7	4	4	7	3	9	36	50	30	55	44	39	40	51	14	14	10	8	19	17	8	22	10	12	8	11	0	1	3	4	9	4	5	11	11	23	9	3	2	11	5	6	2	0	16	20	11	20	23	21	8	10	7	3	18	14	19	5	4	6	5	11	10	20	11	13	25	17	13	7	11	9	15	10	14	12	11	7	15	11	18	15	3	6	4	5	6	7	2	3
C9orf64_-_86571263.23-P1P2	65	58	56	62	54	63	28	38	40	59	44	50	51	50	46	43	66	64	60	65	72	56	54	71	50	73	67	69	12	19	36	31	77	19	23	35	42	49	52	55	54	41	65	49	39	39	42	49	68	55	61	48	51	65	13	5	31	27	45	12	16	29	45	72	68	68	72	75	82	72	44	58	47	73	50	56	60	50	45	58	52	62	35	38	50	55	58	41	63	64	48	46
C9orf64_-_86571588.23-P1P2	116	142	125	127	146	129	96	79	204	242	206	235	229	232	175	201	173	192	191	195	220	215	157	175	157	167	194	182	47	47	94	87	245	42	40	77	97	237	133	206	190	174	226	184	177	164	140	168	152	186	160	173	170	169	33	35	83	79	205	50	48	94	95	223	197	220	188	208	271	213	139	160	136	148	191	171	151	160	139	169	154	155	131	122	179	186	173	175	208	218	170	163
C9orf64_-_86571604.23-P1P2	47	70	52	56	74	65	34	44	79	107	110	85	120	112	90	90	75	68	65	63	68	90	51	66	52	57	63	80	18	18	39	62	92	26	36	53	66	81	58	68	48	56	54	51	41	43	55	92	69	69	67	65	76	67	14	19	38	38	75	13	9	35	30	52	48	65	44	56	76	65	39	54	42	59	60	37	56	76	52	58	64	79	60	56	50	65	44	56	52	51	49	37
C9orf64_-_86571622.23-P1P2	101	118	78	102	105	125	50	71	103	95	101	97	102	113	98	96	93	87	113	90	119	100	75	94	84	100	98	106	32	34	79	79	130	30	25	78	83	97	101	108	77	100	90	97	103	93	83	94	83	83	80	91	82	88	33	36	76	65	95	51	55	79	67	127	101	95	94	119	130	116	72	111	85	103	100	98	81	97	100	91	87	99	62	68	86	98	93	96	95	109	93	99
C9orf64_-_86571636.23-P1P2	29	48	30	69	44	44	38	24	63	96	74	68	92	107	69	85	61	86	63	72	75	58	69	80	66	69	61	94	29	23	52	46	113	19	33	50	56	105	32	38	33	57	79	44	54	49	58	69	56	65	77	62	66	51	13	20	29	31	75	28	30	59	59	109	73	63	57	81	76	67	39	46	44	50	67	62	57	65	59	63	73	59	42	42	56	68	65	45	71	72	63	61
C9orf64_-_86571659.23-P1P2	141	160	136	164	157	179	103	108	153	173	164	171	225	170	156	163	154	166	136	169	162	165	124	137	115	124	155	116	55	44	102	104	148	39	44	95	83	150	108	131	126	126	114	132	124	117	113	102	105	120	111	146	113	114	50	63	102	108	160	32	46	79	85	141	124	166	168	173	177	164	108	95	85	103	106	113	93	132	132	113	129	157	84	88	123	145	123	118	132	134	99	103
C9orf66_+_215270.23-P1P2	149	203	170	156	172	197	119	128	127	159	118	162	165	133	140	143	171	231	154	197	235	171	151	158	159	187	172	181	14	23	61	43	219	21	32	66	67	217	150	123	137	160	174	146	163	146	144	176	155	173	180	176	169	173	19	20	46	49	198	31	42	71	78	268	170	211	189	206	207	207	123	153	155	150	186	160	139	170	153	168	148	181	149	131	102	133	98	106	107	118	104	100
C9orf66_+_215307.23-P1P2	84	112	87	70	111	111	52	65	67	84	60	59	87	91	64	62	73	93	100	77	79	91	52	77	84	90	117	104	21	40	64	62	139	29	24	60	63	116	51	94	75	64	77	77	39	70	86	96	84	85	85	92	78	99	20	28	25	56	85	21	26	58	42	107	97	130	103	112	135	112	80	64	80	79	97	81	76	90	74	115	83	90	76	63	83	103	100	106	97	102	93	100
C9orf66_+_215311.23-P1P2	67	74	81	65	79	60	49	39	84	73	82	81	91	94	86	79	98	120	114	133	105	139	77	119	93	80	90	100	38	39	67	80	108	45	45	85	97	130	46	52	61	66	74	95	69	56	84	119	96	78	109	129	81	88	34	31	56	95	133	29	28	52	52	87	92	119	107	89	109	133	75	111	104	106	109	111	74	92	82	89	92	95	68	73	76	99	79	109	122	91	87	104
C9orf66_+_215314.23-P1P2	93	91	108	93	91	121	69	49	71	90	86	79	89	97	81	77	140	161	127	155	141	149	93	153	114	119	114	122	50	31	84	85	130	44	30	55	68	95	107	117	100	133	151	123	106	118	102	111	108	118	120	137	104	126	30	41	66	84	116	56	54	67	83	137	152	176	136	132	166	157	85	74	87	86	87	97	98	134	109	108	133	121	85	90	68	88	72	87	80	99	75	64
C9orf66_-_215160.23-P1P2	46	73	65	61	75	57	52	57	55	59	54	60	56	66	64	41	85	113	92	74	92	94	65	65	76	74	72	78	24	16	43	50	116	20	18	42	34	92	75	110	94	112	91	109	87	77	60	62	70	72	66	81	64	62	16	22	36	33	98	20	17	26	32	92	68	99	69	91	81	89	37	44	50	30	60	56	75	74	77	75	83	83	70	58	33	48	43	39	48	43	31	34
C9orf66_-_215347.23-P1P2	294	372	329	365	391	392	258	259	289	311	304	352	322	341	292	306	365	450	420	415	414	393	299	352	302	308	313	358	55	56	122	141	293	73	91	130	134	334	337	389	355	347	402	384	346	353	346	395	352	404	392	413	418	393	117	105	223	194	480	96	95	233	265	508	391	432	377	405	450	477	275	293	281	278	302	327	271	362	341	316	366	387	247	241	301	327	293	305	377	357	258	304
C9orf66_-_215354.23-P1P2	107	120	108	102	128	116	72	73	155	154	135	136	160	144	100	145	151	210	190	204	215	192	164	194	159	196	173	157	64	67	144	139	230	71	57	114	108	188	131	152	126	157	172	154	139	161	127	150	128	154	156	135	138	146	55	58	99	101	173	68	68	130	181	257	167	221	176	197	201	203	117	161	139	167	187	152	133	137	138	149	141	146	108	94	130	139	132	139	121	160	121	111
C9orf66_-_215401.23-P1P2	96	85	92	96	109	109	75	55	39	56	32	47	41	46	40	30	73	75	68	68	92	83	59	67	59	72	74	72	12	11	29	34	70	15	12	54	42	78	76	64	57	60	64	68	51	67	51	62	57	51	77	57	55	67	15	15	48	41	85	21	28	51	41	88	66	76	66	75	68	82	51	54	53	65	66	46	54	64	38	67	44	54	35	50	44	38	54	55	54	59	43	50
C9orf66_-_215556.23-P1P2	131	182	149	161	170	163	116	107	141	161	127	153	162	162	136	131	115	167	136	167	181	138	112	148	123	131	131	158	34	36	71	64	145	29	43	95	84	159	131	133	116	166	130	153	136	116	118	145	114	146	133	140	139	138	50	37	73	96	193	34	46	67	74	165	150	134	130	186	145	157	99	128	119	131	98	113	149	141	135	177	150	173	94	101	102	108	127	125	144	160	108	87
C9orf66_-_215698.23-P1P2	132	136	108	126	120	137	87	97	86	97	67	96	109	73	72	73	113	113	93	97	122	101	99	112	80	102	99	96	29	46	71	69	111	58	55	87	78	150	92	98	77	118	119	106	92	90	110	125	100	112	121	127	116	95	37	40	50	56	119	59	57	93	94	130	90	105	92	110	139	97	78	88	80	76	94	67	98	82	97	86	84	89	79	61	92	105	105	96	104	106	102	94
C9orf69_+_139010283.23-P1P2	184	237	166	212	248	227	160	155	191	244	203	203	225	245	189	190	206	264	243	234	259	256	180	202	193	181	231	200	71	63	127	111	266	69	64	116	112	225	163	202	177	175	224	196	185	194	184	205	196	230	223	210	210	213	61	66	121	125	298	54	61	122	161	291	180	225	198	240	236	237	206	216	172	203	192	196	212	220	172	232	216	215	142	153	180	196	132	175	208	209	142	154
C9orf69_+_139010314.23-P1P2	111	128	129	113	120	121	98	87	36	38	34	39	51	37	27	35	97	130	108	118	111	132	59	76	68	107	84	96	34	31	52	67	125	24	22	54	46	105	66	100	74	91	93	99	86	93	71	131	87	98	84	95	94	106	32	34	39	46	106	24	21	61	57	102	88	109	107	114	115	124	78	102	85	86	83	98	102	111	78	84	128	96	75	83	89	94	87	89	88	92	76	81
C9orf69_+_139010319.23-P1P2	146	177	150	190	178	185	102	138	136	178	139	155	147	171	125	112	160	189	164	195	211	207	138	189	175	179	187	193	56	42	105	113	236	59	56	116	97	269	127	155	146	171	148	163	147	135	128	164	160	161	162	171	150	162	66	47	121	110	227	61	67	112	133	247	210	216	173	248	224	242	132	156	120	155	174	163	125	132	158	157	173	169	108	117	116	143	136	141	158	165	134	128
C9orf69_+_139010409.23-P1P2	92	101	94	90	116	126	82	58	95	112	97	104	97	134	98	104	146	189	160	196	210	167	115	136	128	144	155	179	37	43	80	79	191	36	64	104	94	205	128	128	156	169	174	146	135	137	114	150	121	163	140	169	157	121	48	54	102	93	189	40	51	77	85	171	154	189	144	155	171	156	94	113	118	122	127	135	130	162	141	166	168	151	106	121	120	105	115	145	124	124	106	108
C9orf69_+_139010640.23-P1P2	67	65	58	51	68	65	40	47	112	135	112	146	146	131	121	109	119	141	131	150	138	149	98	101	87	116	112	117	21	20	49	41	184	22	22	49	42	168	86	101	77	81	88	89	69	85	93	96	95	102	91	103	104	99	23	17	52	46	139	15	27	61	44	165	132	154	128	146	166	156	77	108	114	116	82	97	95	115	80	124	114	102	69	79	84	96	79	95	106	103	87	85
C9orf69_+_139010690.23-P1P2	34	41	40	38	48	50	29	30	63	69	77	91	78	83	81	76	56	104	65	95	90	107	44	50	41	44	56	46	24	13	47	35	74	7	18	40	22	81	30	31	33	43	40	32	34	30	58	50	52	54	78	71	60	65	10	7	19	28	53	22	15	21	36	74	52	56	53	77	52	64	43	53	45	53	60	58	55	66	52	55	76	62	46	44	51	60	59	65	55	45	29	45
C9orf69_+_139010706.23-P1P2	63	59	53	38	64	54	36	45	85	83	77	93	91	88	74	93	104	133	111	119	121	123	99	83	98	80	121	106	32	28	45	40	89	30	39	35	54	104	87	104	102	85	109	94	82	84	91	107	91	125	91	92	88	90	35	38	58	58	130	30	23	37	55	102	72	132	107	129	121	149	80	76	68	82	71	79	73	88	77	93	106	92	70	66	61	94	91	90	90	99	71	72
C9orf69_-_139010294.23-P1P2	67	74	68	73	72	65	43	51	86	118	100	145	91	118	95	80	119	116	107	112	139	116	95	135	98	112	107	116	30	28	76	69	175	33	38	70	72	164	87	88	86	97	115	101	100	87	100	97	105	119	108	109	106	125	16	24	49	42	112	42	30	83	96	203	130	161	135	153	149	165	93	96	66	109	91	99	111	110	129	142	93	119	102	68	57	59	55	73	70	70	49	43
C9orf69_-_139010347.23-P1P2	74	112	77	119	109	114	79	72	160	205	139	195	207	208	169	178	117	153	144	151	149	182	140	158	125	154	157	168	29	34	71	74	200	46	45	91	71	205	108	148	117	141	158	137	113	121	146	136	129	134	133	107	149	134	39	33	76	79	210	39	25	51	74	173	177	180	198	187	167	187	110	118	136	119	110	111	138	145	146	152	148	149	122	117	63	82	81	96	95	100	81	88
C9orf69_-_139010614.23-P1P2	44	47	41	52	40	49	34	32	114	143	117	111	127	156	107	101	93	110	100	125	124	95	109	101	113	106	118	104	32	28	62	56	98	26	32	50	54	85	84	122	83	86	112	106	95	90	77	94	91	90	109	97	90	81	23	27	62	71	91	17	18	42	54	72	113	137	143	142	152	168	102	107	98	100	108	92	89	96	91	84	96	121	63	69	85	92	92	91	96	93	66	88
C9orf72_+_27572952.23-P1P2	199	260	219	224	249	231	136	158	119	134	117	138	148	149	113	144	151	158	157	145	162	182	138	156	163	157	171	157	52	49	102	95	224	39	60	97	84	189	122	161	126	136	168	144	115	132	146	169	101	155	155	146	153	169	41	36	94	82	181	52	56	129	119	214	160	143	148	187	200	161	123	124	108	122	118	146	126	148	120	144	150	155	97	105	123	154	159	132	164	166	131	138
C9orf72_+_27573012.23-P1P2	50	53	47	54	43	60	26	35	60	77	51	75	87	72	62	59	68	75	57	58	82	86	74	80	70	77	69	89	16	23	36	40	106	16	24	33	46	63	45	41	56	46	55	55	48	46	75	69	66	70	82	84	77	89	9	22	22	26	75	27	21	51	53	122	75	93	83	121	107	89	49	65	51	70	82	58	46	97	51	71	64	65	49	43	51	69	79	73	86	70	58	57
C9orf72_+_27573189.23-P1P2	24	34	19	32	34	37	17	14	1	7	2	9	8	6	7	7	14	23	28	11	24	16	18	18	29	23	24	14	8	10	19	20	25	7	7	13	13	13	16	24	10	19	17	20	25	18	9	15	21	26	30	22	13	11	4	5	10	8	14	9	18	28	29	29	15	23	21	23	20	28	8	9	15	12	16	13	16	16	24	17	17	16	11	13	19	19	20	16	15	28	22	13
C9orf72_+_27573353.23-P1P2	181	263	218	227	228	228	162	145	190	222	193	235	266	229	203	185	219	269	237	265	268	278	211	224	211	228	214	234	60	57	123	99	298	58	54	113	112	279	195	207	173	200	207	202	148	175	208	268	253	246	232	259	253	266	55	58	122	123	293	64	78	144	135	310	231	307	267	298	327	309	182	182	157	204	177	219	221	258	224	228	241	268	193	176	173	209	151	196	202	191	152	154
C9orf72_+_27573397.23-P1P2	240	306	231	276	340	311	181	193	112	125	109	139	124	132	119	117	249	258	206	277	273	282	185	239	210	215	220	263	51	49	96	90	290	48	58	144	103	286	233	210	244	266	227	246	232	217	201	242	217	237	223	255	216	233	61	64	108	113	311	51	67	105	130	357	221	261	250	263	276	254	186	201	180	207	219	224	197	216	225	215	220	222	163	166	198	180	188	203	206	177	159	162
C9orf72_+_27573400.23-P1P2	94	122	94	105	118	94	66	78	180	178	165	201	194	253	178	183	167	173	166	183	169	180	142	160	150	133	158	160	53	55	112	107	233	49	47	98	98	179	147	207	170	193	171	176	139	171	126	146	131	148	142	115	154	160	39	48	109	83	163	46	63	115	121	206	176	182	146	169	182	195	108	121	116	113	137	142	131	153	142	151	153	132	119	108	145	195	157	125	185	166	132	146
C9orf72_+_27573404.23-P1P2	156	234	178	221	221	202	137	125	107	101	94	121	110	123	108	109	199	211	198	186	201	191	143	167	172	152	152	186	62	57	125	106	220	46	67	90	117	213	158	153	158	142	164	168	155	163	144	155	149	177	184	161	193	170	57	43	99	95	189	69	99	137	143	232	183	197	181	211	248	219	163	185	152	162	164	214	165	185	157	184	183	210	118	114	132	132	123	151	143	161	179	165
C9orf72_-_27573000.23-P1P2	9	4	7	5	8	6	11	9	17	20	9	23	18	22	17	7	17	22	30	22	17	22	17	14	16	14	13	19	2	2	10	5	21	4	7	8	3	8	23	29	16	21	20	24	23	20	8	11	16	14	18	18	19	14	3	2	8	8	17	2	5	4	4	15	17	22	11	17	11	25	13	4	5	14	9	7	15	18	17	13	7	8	10	10	10	12	15	11	9	17	16	9
C9orf72_-_27573022.23-P1P2	73	69	78	89	74	91	55	62	91	82	73	69	78	91	67	52	121	149	140	126	151	156	102	119	107	113	121	118	27	29	64	67	141	35	27	69	79	141	89	101	91	108	110	109	102	91	124	134	100	127	124	153	129	125	31	33	54	79	152	46	34	82	80	179	113	126	106	133	131	150	91	96	120	100	115	122	109	112	101	115	120	125	80	95	119	158	163	138	136	154	118	115
C9orf72_-_27573162.23-P1P2	50	54	42	45	45	55	29	38	79	93	71	78	102	100	80	70	105	126	84	83	97	108	109	118	94	95	105	109	22	15	63	34	81	25	20	54	59	109	85	78	80	83	83	83	67	89	91	103	100	112	115	99	88	107	25	19	49	54	109	33	34	57	50	122	75	110	95	79	101	131	90	88	85	81	108	96	91	100	83	95	96	111	61	71	68	59	73	57	60	70	60	64
C9orf78_+_132597125.23-P1P2	95	127	88	118	110	132	54	70	116	129	130	131	128	136	133	118	157	197	218	197	208	209	156	156	134	148	181	160	39	34	105	65	229	30	27	70	69	220	134	137	117	146	155	122	121	138	151	210	184	179	171	202	199	178	36	46	82	93	263	28	43	59	78	213	164	197	187	163	200	194	125	173	147	180	178	196	144	194	156	155	149	174	118	133	113	122	131	124	131	114	116	104
C9orf78_+_132597511.23-P1P2	209	235	210	238	234	260	153	121	110	123	108	122	127	146	131	121	103	131	118	134	138	112	117	112	108	96	104	111	42	36	80	87	170	37	32	90	82	142	127	118	122	111	122	126	116	111	110	119	104	115	127	145	121	86	21	24	66	72	145	44	39	60	74	132	154	170	134	188	165	182	92	112	100	117	101	117	118	139	106	121	116	131	99	73	118	173	130	150	167	176	130	137
C9orf78_+_132597546.23-P1P2	113	137	113	166	141	154	66	99	114	110	116	119	129	128	101	122	165	180	177	178	168	157	135	151	140	176	173	168	33	45	112	96	172	55	57	86	83	180	101	109	96	112	138	128	135	123	134	141	149	137	169	145	165	168	50	55	99	91	197	65	75	146	138	253	154	179	180	181	195	191	111	121	105	117	121	130	136	142	143	142	149	187	121	92	98	122	101	135	156	140	108	94
C9orf78_-_132597122.23-P1P2	133	180	162	162	180	168	96	112	106	141	113	127	129	143	94	91	228	254	224	237	288	259	185	227	174	237	237	245	139	104	246	265	414	86	99	133	169	223	185	200	161	193	215	223	174	185	209	252	208	246	246	241	221	252	89	85	177	181	261	120	124	214	205	287	215	280	221	275	270	256	171	200	166	214	179	231	186	235	206	240	254	238	163	189	144	165	133	165	165	158	191	123
C9orf78_-_132597134.23-P1P2	47	34	26	24	38	53	24	29	163	188	155	205	237	175	144	147	46	46	42	68	68	54	68	58	59	57	85	72	18	18	25	39	85	10	14	28	25	65	34	35	31	32	38	36	30	26	53	58	50	49	65	58	34	49	14	9	31	33	65	16	11	22	36	87	70	85	79	73	65	73	62	67	46	51	55	73	61	54	62	58	71	82	47	53	30	30	26	32	47	30	29	32
C9orf78_-_132597231.23-P1P2	86	85	79	113	85	91	59	69	127	106	107	104	148	155	121	129	96	103	96	91	115	92	99	99	81	120	107	89	16	16	26	44	124	18	18	36	32	115	66	72	58	87	63	78	60	80	90	110	105	110	109	99	73	89	16	25	31	38	137	18	17	35	30	86	99	133	130	129	147	117	79	79	74	76	78	67	73	106	76	93	136	95	67	69	59	64	58	71	73	75	73	64
C9orf78_-_132597496.23-P1P2	115	150	134	143	177	146	93	110	182	214	201	238	211	216	185	181	209	279	222	214	263	256	164	200	152	209	179	179	71	94	178	141	263	77	68	133	123	224	149	200	145	169	166	188	151	171	178	241	158	208	243	238	204	210	65	78	153	150	264	68	81	145	153	263	232	267	219	226	264	235	194	202	162	197	186	174	185	232	178	173	193	236	119	136	142	162	168	150	140	178	146	160
C9orf78_-_132597501.23-P1P2	145	156	142	160	149	173	118	105	231	256	249	243	267	242	214	251	133	179	128	188	178	197	124	174	152	158	183	145	52	60	100	83	224	42	37	73	68	185	137	156	133	123	173	131	127	122	133	152	135	170	169	177	164	178	48	46	90	96	245	58	70	119	109	256	163	213	195	199	190	205	126	163	139	138	133	152	152	155	151	159	142	178	114	112	67	86	77	86	65	111	77	82
C9orf78_-_132597510.23-P1P2	80	87	81	106	106	77	51	69	53	74	85	75	81	79	60	76	112	124	121	115	118	130	97	107	106	98	77	115	21	39	57	52	166	22	24	55	61	113	69	86	72	96	84	116	80	85	70	103	84	96	106	112	91	98	32	34	43	60	126	22	29	56	59	124	94	121	115	132	141	134	76	89	78	87	110	103	81	101	80	85	84	83	67	72	40	78	64	62	61	59	59	48
C9orf78_-_132597545.23-P1P2	62	69	56	65	75	64	27	33	42	48	42	56	53	48	37	50	58	63	50	66	64	61	38	49	50	42	49	40	9	14	20	18	47	17	9	22	21	40	28	33	40	50	47	48	32	44	48	53	40	40	58	60	47	40	10	16	19	24	49	16	24	15	27	62	52	63	54	65	89	72	48	52	34	44	48	50	42	55	40	39	63	42	25	29	12	7	13	9	21	15	8	15
C9orf84_+_114556929.23-P1P2	34	46	41	60	49	51	33	33	42	52	41	44	43	54	50	46	60	74	64	82	82	89	51	46	38	47	39	42	27	21	64	52	76	25	41	29	47	91	60	42	33	50	47	45	41	37	48	42	50	51	52	72	46	64	22	23	49	47	64	26	28	44	69	56	63	56	40	63	61	65	45	73	36	34	56	60	46	60	52	39	47	46	39	41	47	51	42	39	61	51	43	49
C9orf84_+_114557041.23-P1P2	115	109	114	105	115	146	87	90	146	159	148	137	155	155	122	130	150	152	136	164	129	180	96	109	101	94	130	115	9	15	33	25	144	18	18	46	35	162	101	136	110	102	148	131	103	108	98	120	98	116	110	110	118	147	12	11	36	36	159	9	19	34	36	147	121	160	119	141	140	159	93	94	86	130	109	103	103	129	98	121	147	141	84	91	105	147	110	150	128	145	145	120
C9orf84_+_114557090.23-P1P2	266	316	291	290	343	335	195	205	139	153	128	135	147	158	141	121	189	165	190	181	190	204	155	168	144	186	158	165	62	78	153	151	231	59	68	124	141	192	82	134	113	126	144	139	120	128	122	139	130	159	179	145	141	140	54	65	127	146	167	81	77	143	165	242	126	168	175	150	173	200	112	137	115	137	139	128	124	177	141	151	151	129	113	93	87	119	91	116	109	123	105	96
C9orf84_+_114557105.23-P1P2	112	125	95	127	132	114	76	100	89	86	82	88	105	110	74	95	110	149	160	138	150	163	121	165	149	154	169	170	75	43	107	100	156	68	70	134	135	190	102	156	105	131	112	151	93	108	127	116	120	122	97	146	151	135	66	44	83	104	148	81	88	187	153	259	153	167	136	160	173	194	117	136	113	133	147	125	122	128	130	133	149	142	92	105	171	198	170	162	196	205	157	151
C9orf84_+_114557158.23-P1P2	100	126	131	145	165	153	87	90	137	182	119	110	170	149	134	128	163	195	189	165	187	232	129	170	159	130	161	176	68	54	111	121	184	44	62	102	97	192	115	148	112	142	141	128	111	112	124	138	141	198	174	166	150	137	61	40	77	87	170	76	60	128	110	249	174	222	177	221	202	211	112	160	137	144	151	155	128	156	132	170	175	190	123	110	136	133	127	129	143	141	120	103
C9orf84_+_114557162.23-P1P2	16	13	10	14	23	16	10	12	30	39	37	45	35	42	30	33	47	41	38	45	57	48	35	35	37	44	47	42	13	11	31	34	49	11	9	22	29	43	28	20	20	34	29	29	33	22	40	44	34	34	48	47	55	44	16	17	31	42	74	9	10	22	21	49	53	58	54	59	47	44	20	36	34	40	30	36	40	50	30	51	47	40	40	39	15	19	14	21	23	9	15	18
C9orf84_+_114557224.23-P1P2	144	161	123	168	165	193	89	107	153	177	148	161	172	169	156	126	146	203	160	175	189	189	153	154	164	170	159	201	35	46	80	73	200	30	27	75	68	182	135	166	131	142	168	169	142	132	134	160	123	161	169	148	157	180	31	32	72	82	219	23	36	53	52	153	153	175	162	186	184	184	126	140	128	129	137	130	126	175	123	112	167	157	122	108	104	117	103	92	122	131	93	112
C9orf84_+_114557228.23-P1P2	125	129	125	151	111	153	88	108	83	109	113	105	107	96	71	83	184	200	159	161	209	199	137	170	142	155	144	172	52	50	117	112	244	47	61	91	87	195	150	174	164	167	177	172	170	160	148	192	157	168	172	179	164	165	41	52	87	113	242	48	43	101	116	226	199	208	192	220	211	236	158	191	149	151	167	159	161	148	168	140	172	203	107	107	153	180	155	167	189	163	132	136
C9orf84_-_114556902.23-P1P2	81	129	96	115	121	123	75	80	87	80	79	91	94	102	70	75	121	130	132	148	166	136	92	103	83	114	104	116	37	41	71	60	135	48	38	60	67	155	94	111	88	112	103	106	100	92	85	115	110	114	100	101	108	99	32	32	62	39	129	46	45	79	69	170	122	159	120	173	153	166	69	108	91	106	86	109	99	114	99	106	99	112	86	72	45	61	50	61	54	65	34	47
C9orf84_-_114557017.23-P1P2	69	78	66	59	55	53	37	45	82	98	83	107	115	102	84	70	70	87	70	62	94	88	69	82	73	82	92	92	51	51	97	84	146	35	47	97	78	111	75	88	55	105	78	91	66	69	65	81	53	73	85	70	73	71	21	24	57	55	79	50	56	93	94	124	88	88	84	87	113	121	71	63	68	81	75	80	59	72	77	92	94	85	58	75	33	35	36	55	47	37	33	31
C9orf85_+_74526547.23-P1P2	72	86	57	96	89	61	42	53	113	121	91	151	125	136	106	123	136	119	143	135	131	157	112	112	106	116	145	145	46	35	84	88	138	32	45	94	88	188	98	119	82	100	100	107	102	89	132	164	118	113	169	121	124	122	34	40	78	86	147	55	53	70	111	197	95	145	136	142	131	146	103	100	83	112	116	135	105	105	123	100	120	106	76	91	59	58	80	64	67	67	55	54
C9orf85_+_74526600.23-P1P2	169	174	151	163	161	174	107	115	130	205	154	183	159	179	134	130	208	266	222	244	273	262	179	266	194	216	224	227	106	109	205	154	276	112	96	201	191	308	237	275	252	281	269	275	243	246	209	242	205	203	256	239	211	217	85	95	187	169	247	82	117	182	180	291	248	316	242	307	336	285	174	184	177	167	215	201	193	242	205	212	207	234	191	168	132	164	147	121	167	150	135	137
C9orf85_+_74526608.23-P1P2	39	45	46	43	46	53	24	26	41	60	74	60	73	68	70	46	76	83	49	73	83	105	62	56	50	54	44	75	13	13	20	25	59	24	24	48	38	86	39	62	52	60	57	60	57	39	46	56	63	65	73	70	68	55	18	16	51	43	98	25	25	47	68	116	78	91	88	92	107	79	50	66	58	76	78	68	63	85	58	67	76	69	47	40	62	71	62	52	71	76	59	70
C9orf85_+_74526621.23-P1P2	72	83	80	87	76	85	54	52	63	78	65	75	68	78	67	63	60	77	65	61	87	57	61	59	63	57	58	77	26	20	35	36	93	16	20	46	34	74	41	60	36	34	51	66	60	52	47	58	54	56	62	54	56	59	16	20	26	38	62	15	22	40	46	106	52	67	42	69	53	73	51	54	54	54	56	58	44	63	67	73	66	65	48	43	41	43	46	62	55	39	48	43
C9orf85_+_74526858.23-P1P2	12	24	20	23	24	7	13	12	2	7	3	2	4	3	0	3	19	11	13	23	14	14	15	11	13	12	18	16	4	9	13	10	13	10	1	6	15	17	4	7	6	11	9	2	6	4	13	2	11	10	6	10	9	9	5	4	7	3	9	4	5	19	4	13	15	29	20	22	17	15	15	13	8	11	15	12	15	32	19	18	10	23	16	14	9	15	25	15	10	14	17	10
C9orf85_+_74526923.23-P1P2	136	139	143	158	165	178	85	102	145	176	157	145	183	169	155	161	161	213	193	190	174	212	162	157	167	152	189	166	54	75	112	123	217	76	37	125	131	209	139	133	115	123	133	180	124	125	142	162	137	164	169	164	161	150	40	54	92	106	163	66	73	153	145	210	178	210	159	221	190	206	120	121	137	160	138	128	132	161	136	159	144	172	123	136	140	135	148	136	136	164	104	142
C9orf85_-_74526578.23-P1P2	94	110	99	100	121	115	77	74	95	98	77	79	100	122	84	76	116	139	112	96	119	136	86	100	78	91	105	80	22	40	88	68	107	36	45	70	89	129	58	59	63	63	75	69	62	68	72	129	99	91	80	86	85	82	28	28	48	68	93	32	35	73	59	111	110	125	118	116	123	132	74	122	94	123	111	68	92	101	80	75	122	111	50	71	72	63	59	74	91	79	65	78
C9orf85_-_74526752.23-P1P2	315	361	305	317	341	345	218	243	330	349	300	352	370	362	293	313	362	442	400	428	461	488	299	412	325	378	338	403	144	148	302	319	488	158	167	286	278	487	271	295	287	322	368	335	286	310	335	400	299	397	388	358	343	367	149	131	281	258	467	140	149	251	254	475	426	432	354	412	408	421	302	334	295	336	300	365	359	375	301	375	387	392	249	254	277	295	278	313	275	325	276	285
C9orf85_-_74527011.23-P1P2	154	157	133	161	175	200	100	138	85	88	67	96	77	93	65	77	122	134	116	133	169	147	83	110	110	116	117	124	47	33	92	84	172	50	44	56	94	138	71	88	77	78	92	77	70	75	120	121	102	120	125	121	114	138	40	54	87	90	166	46	52	95	97	157	94	120	111	112	132	141	86	95	74	98	112	104	87	131	78	121	106	142	81	77	128	113	131	142	136	144	113	121
C9orf85_-_74527022.23-P1P2	161	186	192	179	198	191	124	132	108	136	133	150	153	170	121	126	200	231	173	198	249	245	150	153	142	151	205	178	65	105	155	186	314	91	85	140	137	259	163	192	156	151	171	189	158	142	150	209	195	185	196	232	177	188	66	79	134	146	258	74	68	124	135	231	199	263	203	198	267	242	161	179	165	152	187	191	154	183	171	168	217	197	156	137	130	168	131	136	192	163	132	147
C9orf89_+_95858953.23-P1P2	94	127	104	135	116	127	94	74	190	199	199	201	208	193	165	160	190	192	187	221	197	205	139	183	150	147	189	157	55	86	129	109	237	66	57	113	108	209	155	168	128	157	180	172	139	141	124	150	122	165	176	148	153	129	72	51	101	119	198	56	56	119	98	201	229	244	215	259	266	243	115	140	122	134	115	132	167	210	182	175	186	164	130	157	108	132	115	108	106	134	106	118
C9orf89_-_95858487.23-P1P2	58	64	52	66	79	66	51	35	16	23	20	21	22	32	17	14	52	53	43	41	38	62	32	33	37	37	45	47	20	18	30	40	90	12	19	32	31	64	21	16	17	27	30	15	19	21	30	41	29	37	49	41	51	32	11	8	25	17	36	15	11	25	22	60	54	62	50	50	52	58	30	43	44	21	44	36	32	43	35	35	40	24	24	22	23	35	26	14	33	24	28	21
C9orf89_-_95858506.23-P1P2	184	229	209	213	233	206	124	162	238	296	263	259	339	288	245	246	277	308	264	277	328	331	215	259	224	249	253	243	89	89	194	167	338	83	93	138	150	292	217	271	244	321	243	287	253	205	237	271	231	251	264	294	235	274	91	87	179	160	331	97	96	198	189	351	259	312	278	297	326	302	227	239	217	245	267	244	268	300	249	267	318	303	203	208	177	177	171	184	208	172	141	170
C9orf89_-_95858509.23-P1P2	21	21	12	20	8	14	14	10	14	13	15	9	8	17	7	10	19	17	27	22	17	22	23	22	21	35	26	31	1	8	8	12	31	6	7	16	22	38	13	11	13	13	18	15	13	15	24	37	20	27	48	33	27	30	8	5	7	10	31	4	2	15	13	26	20	24	15	25	20	30	13	16	16	21	19	27	19	27	24	10	28	31	22	19	20	45	42	33	27	31	28	39
C9orf89_-_95858530.23-P1P2	50	69	63	63	76	76	43	49	29	44	35	40	30	34	36	53	50	68	67	66	56	60	38	41	49	44	46	41	1	3	5	6	130	2	1	7	7	102	76	106	124	125	98	111	95	87	75	110	72	110	104	102	106	110	1	1	4	2	105	1	0	7	2	92	51	97	54	78	75	73	38	37	50	51	60	53	29	59	49	46	39	39	41	46	48	45	37	49	56	39	33	40
C9orf89_-_95858558.23-P1P2	89	89	84	101	98	82	61	52	75	79	67	72	66	71	63	68	87	113	104	96	101	106	124	124	103	110	100	111	22	18	51	56	123	22	36	56	51	146	85	95	98	102	89	114	99	74	93	117	82	96	101	122	116	99	14	25	55	46	118	16	21	45	57	118	82	101	94	112	94	99	53	84	55	83	82	71	77	90	89	67	76	94	66	75	54	51	50	47	56	78	52	48
C9orf89_-_95858570.23-P1P2	60	64	57	48	78	50	35	43	102	110	112	112	120	132	93	82	92	112	71	117	94	101	70	88	85	86	84	90	24	30	54	44	125	26	29	44	66	105	89	90	84	96	94	90	73	82	71	108	84	80	91	81	81	100	14	23	55	54	91	18	26	35	54	97	99	105	118	111	118	124	84	81	81	112	80	94	100	115	67	85	78	112	77	73	89	103	97	87	110	91	89	109
C9orf89_-_95858573.23-P1P2	19	15	13	11	10	19	6	17	20	17	10	22	21	11	15	22	58	57	45	59	68	52	33	42	32	53	49	40	8	6	15	16	53	7	4	14	14	40	61	51	38	62	45	51	46	45	35	36	32	32	28	40	29	37	10	11	22	20	79	10	15	25	22	60	61	68	84	79	95	75	30	64	54	67	62	52	44	49	40	40	45	52	40	30	59	54	68	66	58	62	49	51
C9orf89_-_95858897.23-P1P2	1659	1937	1733	1862	1918	2065	1378	1331	1774	1938	1704	2031	2036	2094	1741	1853	94	123	93	126	98	105	62	83	80	98	92	85	17	31	40	38	229	16	15	39	42	175	74	80	77	75	97	75	69	77	95	95	81	100	100	100	94	78	14	14	17	34	147	6	5	16	16	95	103	113	99	99	122	135	57	86	62	74	79	70	67	104	70	87	106	99	91	88	51	69	50	72	79	60	63	68
C9orf89_-_95858900.23-P1P2	72	65	69	78	64	71	49	53	39	48	46	53	49	32	40	29	78	84	71	94	82	80	65	77	61	78	74	60	6	4	13	10	93	4	6	16	13	90	65	75	68	76	82	70	68	55	54	78	76	56	58	77	69	77	6	4	10	8	77	6	6	9	14	85	69	71	70	62	74	75	75	78	62	83	76	91	77	71	55	45	70	88	59	52	82	90	76	103	97	95	61	99
C9orf91_+_117373656.23-P1P2	59	79	53	70	44	60	41	34	43	41	36	37	40	57	48	32	77	78	61	70	77	86	61	76	57	78	61	68	9	16	29	29	107	15	22	37	51	95	64	81	61	78	73	62	57	79	48	76	58	58	84	67	58	62	14	13	30	36	85	17	20	31	40	86	68	72	62	77	59	67	59	59	71	69	75	64	58	65	48	62	57	60	43	57	36	59	44	40	53	50	50	56
C9orf91_+_117373788.23-P1P2	63	84	81	71	68	75	48	38	74	85	64	66	81	69	76	73	104	118	79	117	109	127	76	80	65	89	97	98	16	24	78	63	109	25	31	61	45	106	104	96	93	109	117	110	98	122	87	86	83	76	93	91	81	96	32	29	56	44	141	20	18	48	37	122	105	126	108	137	124	132	95	90	85	97	102	92	90	85	79	101	105	76	76	60	56	75	60	70	69	69	71	68
C9orf91_+_117373936.23-P1P2	129	162	160	155	142	163	105	117	124	136	107	103	111	140	117	109	181	232	205	254	257	246	144	194	186	182	211	182	60	72	141	162	317	48	55	111	97	230	153	150	150	185	143	134	109	128	181	218	173	185	222	213	172	197	73	71	112	106	250	55	57	133	135	237	253	290	242	275	289	247	164	231	191	196	266	230	153	176	210	177	187	173	142	138	108	111	104	116	118	134	123	122
C9orf91_+_117373988.23-P1P2	17	15	22	28	23	17	16	18	18	20	10	19	15	18	12	13	36	42	33	40	45	47	18	31	19	24	35	35	14	16	15	23	50	15	19	20	26	36	18	25	20	20	34	30	19	13	28	18	23	24	35	32	25	27	8	9	23	19	34	14	15	21	24	47	22	40	30	41	26	37	27	26	24	16	33	14	30	24	14	24	11	19	13	14	6	5	13	6	10	6	7	8
C9orf91_+_117374023.23-P1P2	46	40	45	59	53	56	34	38	10	13	21	18	21	13	12	16	58	82	59	67	75	74	59	76	67	65	71	58	8	8	20	12	65	5	17	32	24	116	73	87	80	90	104	86	75	76	55	85	74	66	76	69	83	75	16	12	26	24	106	16	12	18	23	84	58	76	74	83	79	83	43	39	43	56	49	34	56	83	62	69	111	84	55	58	70	73	53	65	84	68	78	67
C9orf91_+_117374033.23-P1P2	141	202	126	169	159	180	131	127	79	91	91	95	94	81	66	64	128	136	105	122	147	151	95	90	118	104	95	106	27	34	73	76	138	34	32	68	51	114	74	100	96	88	91	76	84	70	102	119	74	86	107	105	108	102	38	38	54	57	124	28	23	41	63	130	146	173	165	172	192	214	90	98	89	108	93	112	82	100	90	92	87	114	80	68	81	92	83	85	89	89	82	91
C9orf91_-_117373581.23-P1P2	74	93	94	90	105	100	83	49	72	98	69	75	100	86	71	70	96	85	102	106	109	91	69	76	63	84	82	96	15	16	35	35	109	25	23	55	61	122	58	52	51	58	60	49	39	54	74	80	79	89	81	85	84	88	16	12	39	37	112	32	18	36	45	119	138	140	111	131	116	139	66	64	80	90	77	92	62	57	75	75	63	98	48	66	64	88	101	73	83	79	79	92
C9orf91_-_117373646.23-P1P2	32	37	40	38	41	38	34	31	48	61	39	63	69	77	51	64	38	45	78	69	81	67	42	74	57	48	63	71	18	21	34	35	78	29	15	39	37	80	59	49	52	57	62	70	52	51	56	54	49	73	72	64	49	58	15	16	37	36	57	12	16	32	24	58	91	90	72	73	85	100	45	52	56	51	55	42	73	48	54	71	72	65	60	52	30	20	27	34	41	28	24	27
C9orf91_-_117373663.23-P1P2	35	38	34	39	45	44	25	22	25	33	24	27	27	28	31	23	85	110	100	95	111	113	90	75	93	77	82	64	8	10	34	30	96	9	10	25	38	130	66	96	92	98	72	85	65	61	64	84	76	78	84	97	83	90	11	17	35	35	120	12	11	40	38	138	118	158	115	144	156	162	99	131	117	113	117	115	86	91	56	72	95	105	82	88	69	94	64	70	65	97	60	66
C9orf91_-_117373980.23-P1P2	117	126	140	144	167	135	90	97	66	71	59	69	73	52	50	49	144	165	125	181	159	188	111	99	113	119	132	111	28	18	39	55	164	19	23	40	45	181	122	133	131	145	159	151	127	120	102	119	115	150	117	151	113	136	19	21	44	49	151	25	23	69	46	183	130	149	152	130	140	155	112	114	125	134	133	127	90	96	70	129	134	106	81	83	79	87	69	98	95	74	67	58
C9orf92_+_16252643.23-ENST00000380683.1	102	125	111	133	137	170	102	99	129	179	133	176	140	143	136	132	93	150	133	131	114	123	73	101	91	91	98	91	39	38	68	69	142	32	49	72	85	151	97	91	88	82	94	90	79	85	96	126	118	90	117	127	121	125	28	28	63	57	124	17	21	60	51	114	121	165	146	129	167	152	85	81	80	80	93	99	129	118	97	106	113	142	103	93	81	90	84	115	141	87	83	83
C9orf92_+_16252711.23-ENST00000380683.1	64	91	73	73	68	81	60	46	57	78	50	71	52	63	58	55	103	111	91	104	116	109	78	104	90	96	85	96	37	39	78	59	128	29	35	64	55	103	98	88	90	106	106	93	75	81	83	110	122	110	104	122	118	126	35	29	79	71	135	38	53	90	90	138	82	96	74	80	93	103	78	60	66	74	70	68	65	97	101	89	99	115	61	69	54	71	67	74	69	44	65	61
C9orf92_+_16252714.23-ENST00000380683.1	73	91	97	89	100	98	60	51	59	66	61	52	67	68	45	58	55	58	54	64	63	57	52	58	64	53	63	73	20	16	41	37	88	12	15	26	25	58	47	61	47	49	54	59	41	38	46	60	63	68	54	64	58	60	17	15	37	38	83	15	25	24	30	51	56	64	58	63	66	72	46	51	46	40	43	47	41	41	38	43	54	64	35	22	36	56	59	46	54	38	45	44
C9orf92_+_16252718.23-ENST00000380683.1	92	124	86	104	112	127	79	72	84	85	86	75	80	85	72	105	167	170	167	156	206	189	137	150	144	138	162	149	44	60	109	102	193	57	52	98	102	178	117	154	136	159	124	147	137	102	128	144	141	156	126	167	121	132	48	35	94	85	140	53	51	88	98	162	148	172	131	156	180	194	128	154	125	170	140	174	120	127	117	110	137	166	100	103	93	93	85	97	98	99	76	83
C9orf92_+_16252751.23-ENST00000380683.1	217	271	245	282	296	258	170	166	208	243	212	228	214	219	186	195	223	279	245	233	293	313	210	206	211	213	218	239	84	94	176	185	289	87	93	171	164	257	186	250	173	230	202	226	178	177	191	225	226	204	230	262	249	219	116	87	188	194	270	135	131	184	208	355	205	265	217	239	277	249	143	184	153	194	187	216	146	224	198	230	239	204	165	170	133	182	137	139	163	174	145	151
C9orf92_+_16252774.23-ENST00000380683.1	71	80	58	65	65	83	54	53	203	226	196	219	212	255	197	188	138	144	138	162	176	163	101	129	111	98	111	139	59	63	105	104	179	39	47	81	87	139	101	114	122	116	162	130	110	122	119	168	112	156	144	145	150	126	56	52	81	102	148	52	55	102	102	223	140	146	124	134	138	121	71	117	105	70	106	93	90	100	88	118	94	102	72	74	124	135	148	131	153	151	142	123
C9orf92_+_16252816.23-ENST00000380683.1	55	64	44	43	59	80	32	44	24	48	30	38	37	47	34	40	83	79	85	96	80	87	66	72	82	78	79	85	19	20	50	47	89	14	18	35	33	107	64	82	72	88	63	86	50	67	56	69	61	68	73	67	65	62	20	26	33	36	97	21	17	51	38	109	115	110	91	94	125	106	52	58	37	60	63	56	57	71	63	68	65	68	50	45	46	60	32	50	63	52	57	55
C9orf92_+_16275918.23-ENST00000380685.1	97	116	97	94	121	103	90	90	95	115	104	122	107	112	94	90	143	177	174	141	187	194	114	173	148	156	155	167	60	69	107	122	230	46	48	109	81	179	151	163	151	150	181	178	158	156	166	186	160	154	189	218	155	195	48	37	101	77	148	52	62	109	118	227	165	173	157	187	195	189	111	143	134	128	144	190	134	149	127	142	142	158	99	108	133	161	130	133	153	134	123	95
C9orf92_+_16275931.23-ENST00000380685.1	90	101	98	119	115	113	65	75	85	111	92	107	126	121	106	99	135	146	138	148	150	150	101	144	129	111	138	139	71	69	153	119	175	58	64	113	95	151	119	145	121	115	184	121	113	127	112	131	102	137	114	135	120	119	66	53	113	110	169	62	64	128	130	195	153	149	130	172	163	155	92	120	94	107	112	110	143	136	104	148	121	153	76	96	92	101	75	100	99	117	87	84
C9orf92_+_16275983.23-ENST00000380685.1	93	100	114	113	108	115	64	76	100	102	90	113	110	99	96	98	132	192	151	185	178	167	140	160	130	141	146	152	39	61	91	86	172	52	34	93	113	165	127	142	120	122	189	138	156	127	141	166	128	137	121	146	131	139	43	53	102	107	200	51	53	99	86	194	137	168	197	193	182	215	128	159	138	152	146	154	116	147	136	147	162	154	95	110	108	106	99	117	105	114	100	90
C9orf92_+_16276053.23-ENST00000380685.1	115	110	112	128	129	128	75	76	53	74	63	53	54	59	49	59	109	116	80	105	128	122	88	98	80	126	116	114	57	52	110	111	148	53	63	93	84	137	67	65	72	90	74	88	65	76	99	104	100	115	120	131	117	106	53	38	94	90	152	44	44	90	98	133	110	111	107	115	113	121	77	99	97	114	110	86	76	118	93	126	115	113	81	71	59	70	66	52	80	64	64	55
C9orf92_+_16276261.23-ENST00000380685.1	72	81	66	69	84	75	45	39	27	39	34	31	58	35	27	36	50	102	79	96	103	100	62	89	65	81	72	90	32	36	57	65	102	34	34	60	63	97	53	77	66	65	68	68	68	60	69	79	84	95	89	92	70	91	26	33	45	57	74	37	22	50	48	86	85	108	114	135	106	145	58	78	57	73	70	47	82	76	78	74	93	67	49	69	60	75	88	82	98	74	53	63
C9orf92_+_16276283.23-ENST00000380685.1	121	142	132	172	187	138	112	102	147	146	117	140	140	136	111	107	150	230	157	193	220	225	149	151	156	157	178	196	46	49	93	82	202	32	34	80	68	194	117	173	142	153	151	146	125	152	150	168	129	144	175	177	156	157	41	45	96	82	287	48	55	100	99	221	157	214	164	192	207	188	104	148	146	123	131	144	161	179	170	138	186	143	104	122	110	130	123	118	127	126	121	122
C9orf92_+_16276301.23-ENST00000380685.1	43	40	31	46	34	39	31	24	10	8	17	9	7	10	6	9	34	34	38	30	53	35	18	37	31	41	30	40	4	3	16	15	26	4	9	12	23	44	33	14	25	18	18	35	14	26	27	28	32	26	42	31	37	34	6	7	21	17	37	5	10	10	21	36	50	42	50	41	48	44	19	18	25	22	33	39	20	38	36	32	42	30	32	28	32	35	21	27	24	24	19	24
C9orf92_+_16276311.23-ENST00000380685.1	43	40	43	29	35	39	28	37	25	22	17	21	33	28	23	25	35	41	50	60	62	54	37	34	25	43	28	25	15	11	19	30	62	14	15	23	26	51	42	51	35	37	36	36	41	33	33	39	36	45	31	49	33	51	9	13	32	28	52	7	13	16	27	37	33	39	55	36	39	56	25	41	44	27	35	35	44	58	44	39	53	42	24	27	21	19	26	25	47	28	21	28
C9orf92_-_16252801.23-ENST00000380683.1	199	218	215	235	207	240	143	143	204	215	173	227	227	252	174	200	231	214	194	231	221	239	132	188	163	188	190	200	52	56	133	115	241	58	71	118	118	240	137	159	171	165	202	188	175	161	149	211	169	177	180	214	169	157	56	51	102	103	213	65	65	134	126	264	199	227	189	227	255	235	156	164	153	169	152	168	157	200	157	171	227	209	135	148	133	151	146	185	173	163	139	154
C9orf92_-_16252888.23-ENST00000380683.1	109	129	138	134	135	115	80	67	80	116	94	112	107	105	79	102	101	139	123	115	166	134	95	112	78	114	101	105	51	51	80	88	147	47	35	55	70	123	114	111	75	88	80	95	87	102	96	135	106	119	100	114	110	104	50	52	97	82	153	60	75	108	132	183	128	166	133	126	161	149	68	84	85	107	80	89	134	125	112	143	107	115	80	77	67	72	67	72	100	82	58	74
C9orf92_-_16253041.23-ENST00000380683.1	92	106	95	80	97	102	55	59	142	172	176	168	188	185	159	162	159	195	160	168	151	201	114	148	147	142	167	166	54	74	161	121	228	52	62	118	120	191	110	148	118	117	128	136	133	118	138	122	142	149	158	182	137	156	48	51	108	103	179	47	64	95	96	186	172	194	147	186	207	211	113	120	116	142	134	138	129	144	133	168	155	163	115	111	85	78	80	75	80	82	86	69
C9orf92_-_16275861.23-ENST00000380685.1	109	116	115	120	117	135	89	74	114	113	118	122	127	140	121	122	136	162	136	164	152	141	135	169	135	164	148	170	61	60	128	128	224	49	58	118	96	174	134	120	145	120	125	129	112	122	126	141	116	122	150	138	130	146	49	47	107	117	222	60	58	107	123	190	208	222	173	200	231	220	115	130	107	141	127	126	116	148	142	166	149	137	103	102	160	137	147	141	146	148	137	130
C9orf92_-_16276274.23-ENST00000380685.1	15	16	16	14	25	12	11	17	20	30	15	31	22	37	26	33	28	46	28	28	32	38	25	26	29	30	31	29	7	4	19	12	33	10	11	20	23	49	33	50	32	43	45	40	44	30	21	22	21	26	35	19	28	22	8	12	23	25	48	1	5	9	9	20	25	35	36	40	33	38	24	26	14	27	27	29	39	38	32	41	34	34	26	20	27	31	21	30	21	23	20	20
C9orf96_+_136243272.23-P1P2	99	120	107	110	115	112	75	89	97	139	123	119	106	133	118	110	112	129	118	134	148	133	77	125	98	106	131	118	24	24	71	66	161	28	32	53	61	138	79	81	80	75	87	96	66	73	101	121	114	82	119	106	111	126	30	26	68	64	140	38	48	73	61	215	134	150	120	151	161	152	79	131	108	122	96	105	119	119	100	111	103	115	99	89	101	123	98	129	111	119	97	110
C9orf96_+_136243280.23-P1P2	28	39	45	47	41	42	25	26	70	84	96	109	81	86	65	87	68	59	52	70	74	47	49	63	53	57	64	59	28	14	47	47	72	19	23	43	34	61	68	61	55	79	57	60	66	43	48	69	54	68	61	48	58	61	27	34	45	60	74	30	29	38	49	93	68	99	80	82	102	85	50	63	51	58	46	51	64	62	39	60	55	56	45	42	44	40	41	63	57	41	46	39
C9orf96_+_136243434.23-P1P2	0	1	2	0	2	1	0	2	2	2	1	1	0	0	0	2	5	11	9	8	12	8	5	4	1	5	4	3	4	1	0	1	10	1	5	3	3	11	0	2	0	1	0	0	0	0	8	11	7	8	10	10	5	12	0	2	5	4	7	4	5	4	14	14	11	20	14	18	11	14	13	4	8	4	15	9	8	16	9	9	15	19	7	10	0	0	0	0	1	0	0	0
C9orf96_+_136243653.23-P1P2	112	92	109	105	135	93	82	80	65	73	63	64	71	86	77	84	114	97	111	131	137	143	74	96	98	115	83	121	33	41	84	66	210	37	30	67	54	120	85	104	112	106	115	96	96	81	100	115	90	77	79	96	99	97	32	33	53	60	115	55	31	66	103	152	101	141	98	125	135	142	62	81	66	108	81	76	93	123	92	114	105	94	74	84	65	67	54	83	72	69	61	68
C9orf96_+_136243686.23-P1P2	61	72	59	68	73	72	43	37	32	49	48	41	50	57	39	42	54	78	52	87	83	77	50	78	67	52	83	71	20	18	51	46	85	16	29	30	34	101	46	73	44	67	56	71	47	41	49	74	51	47	45	50	46	51	25	20	47	59	98	19	20	44	42	84	81	81	69	65	91	92	54	50	41	40	56	73	44	53	45	49	70	68	46	27	50	43	38	57	61	70	46	42
C9orf96_-_136243249.23-P1P2	191	205	193	202	234	234	134	144	91	97	72	104	110	104	74	82	146	214	166	197	211	153	138	164	120	156	161	165	34	40	91	80	203	33	33	58	73	143	115	139	122	129	111	139	119	94	121	143	128	120	125	140	137	127	30	39	95	70	159	42	40	70	75	188	149	207	187	164	189	196	101	124	97	103	110	115	116	145	136	126	159	129	79	86	88	87	87	95	107	74	83	79
C9orf96_-_136243277.23-P1P2	82	96	84	98	99	84	54	56	60	63	73	73	71	86	58	59	53	78	72	87	70	80	55	61	58	70	57	80	20	18	28	27	124	14	12	18	20	91	40	46	62	42	35	51	36	33	61	76	70	63	89	72	73	59	5	10	20	23	66	9	10	16	21	81	79	91	69	74	99	80	53	82	57	58	71	80	58	50	51	69	77	82	53	47	35	56	50	70	55	64	44	47
C9orf96_-_136243298.23-P1P2	23	17	19	24	14	19	8	16	36	40	32	30	32	40	32	33	58	68	50	76	80	63	62	62	55	65	77	72	18	20	39	29	62	10	20	33	37	61	49	53	47	34	54	64	34	38	58	51	63	45	65	37	58	60	14	11	34	33	71	19	14	37	35	73	75	98	73	101	80	107	44	55	48	46	52	58	39	47	45	51	49	44	42	22	36	38	35	47	42	26	30	36
C9orf96_-_136243310.23-P1P2	10	6	9	5	5	10	6	6	13	19	11	14	16	11	8	18	23	31	25	28	15	36	27	25	21	28	22	18	8	3	9	11	25	2	6	5	18	29	31	41	34	42	33	50	32	31	18	28	19	9	29	22	18	22	8	12	25	30	54	11	16	28	38	76	26	48	25	38	43	30	21	19	22	25	32	18	14	26	28	15	22	25	32	21	20	18	17	13	20	20	25	11
C9orf96_-_136243673.23-P1P2	15	24	29	20	25	28	11	9	24	34	23	31	33	41	35	31	37	52	50	49	47	65	35	41	36	35	50	45	16	12	32	33	70	9	12	28	21	39	24	50	32	36	33	34	38	43	35	41	36	38	38	41	38	34	7	9	30	28	51	4	14	15	22	41	33	48	39	39	40	42	50	41	29	37	41	38	26	41	41	43	40	43	21	28	36	38	25	37	40	48	35	40
C9orf9_+_135753749.23-P1P2	47	43	44	66	73	47	31	31	77	102	63	93	94	78	61	63	88	124	126	122	126	120	84	88	86	95	93	74	38	36	75	59	116	36	36	67	74	113	89	88	100	106	105	107	74	70	87	106	101	109	94	106	102	73	31	30	69	49	103	42	44	64	79	137	94	140	111	107	110	116	67	100	80	105	104	93	80	100	90	89	102	98	63	74	69	113	90	108	114	116	104	94
C9orf9_+_135753757.23-P1P2	45	59	40	26	39	36	27	21	7	13	11	5	24	18	11	9	24	28	22	23	30	22	10	13	12	12	21	22	4	3	12	12	35	8	9	15	16	22	18	31	10	21	17	21	15	14	25	28	24	20	23	20	23	25	7	2	5	5	16	11	9	15	20	27	18	22	18	19	19	19	16	22	14	24	28	18	19	23	33	24	19	23	10	14	3	2	4	5	1	5	0	2
C9orf9_+_135753793.23-P1P2	71	90	80	64	95	89	63	60	35	52	40	56	36	50	38	23	65	99	93	84	88	88	57	83	49	67	70	89	18	19	43	42	105	27	28	47	53	136	57	68	68	63	88	66	57	58	60	68	55	59	79	74	62	65	13	15	31	30	113	18	20	34	43	109	69	94	70	96	118	107	58	82	53	71	69	59	71	64	73	81	74	88	40	45	49	58	46	57	57	58	49	42
C9orf9_+_135754147.23-P1P2	49	64	50	69	67	57	42	41	47	49	49	57	60	68	50	41	59	77	56	71	60	77	56	61	49	43	59	60	8	11	32	40	86	8	7	21	26	71	51	56	53	59	36	51	52	54	56	70	39	69	47	64	60	63	3	7	19	23	67	15	16	20	29	108	79	103	74	75	107	85	54	69	66	77	91	76	53	73	51	50	58	57	44	31	56	57	65	56	50	70	49	51
C9orf9_+_135754159.23-P1P2	90	97	83	85	85	91	54	55	176	220	203	221	236	234	185	200	87	107	90	123	127	112	87	75	71	96	96	117	28	17	36	38	134	14	10	16	21	74	85	81	80	87	81	88	65	76	90	108	95	90	95	112	103	104	17	17	54	46	112	24	18	39	52	153	106	145	113	147	117	135	56	58	64	71	70	77	79	97	74	90	93	76	62	68	51	67	58	65	56	69	60	47
C9orf9_+_135754198.23-P1P2	191	256	216	233	229	221	138	161	159	195	186	202	199	201	191	180	204	272	264	252	279	301	184	190	186	220	206	204	74	79	143	140	297	56	61	144	106	244	169	183	162	176	188	196	162	155	182	200	198	219	175	205	186	212	49	62	121	128	227	75	75	138	127	273	237	273	257	271	288	302	188	190	167	188	205	177	185	265	198	246	220	236	174	175	137	164	127	146	179	162	133	130
C9orf9_-_135753768.23-P1P2	81	94	93	96	106	112	66	69	96	124	120	102	142	154	111	125	107	127	123	113	138	124	108	151	107	134	142	136	49	65	125	97	189	59	42	115	114	206	94	113	106	124	122	113	122	119	94	132	87	134	130	136	148	139	59	44	99	99	154	50	45	71	85	141	132	146	140	144	141	160	83	117	91	96	112	95	124	140	98	112	111	124	92	102	140	178	146	175	149	187	165	145
C9orf9_-_135753965.23-P1P2	62	71	67	72	71	67	47	51	57	69	60	87	76	59	51	71	103	124	89	111	110	100	58	64	64	69	65	71	20	38	55	71	119	22	23	62	51	138	78	93	75	94	72	101	84	73	64	100	74	85	88	88	75	75	21	25	52	57	94	22	26	45	63	132	84	104	91	106	102	83	66	64	48	56	51	48	78	90	75	72	79	95	45	43	73	65	68	68	93	85	62	58
C9orf9_-_135754069.23-P1P2	148	178	171	168	197	198	111	132	154	179	189	211	199	187	152	145	140	181	163	165	184	183	118	131	121	128	128	129	46	53	94	79	205	45	55	93	93	211	122	144	114	127	154	147	113	123	135	131	132	150	161	158	140	123	42	47	76	94	193	47	49	84	106	160	161	194	185	210	218	196	97	128	120	128	104	119	135	142	128	135	150	137	127	102	137	135	127	168	136	141	123	127
C9orf9_-_135754106.23-P1P2	159	215	185	187	228	206	145	136	148	140	164	184	171	197	160	177	187	182	175	195	203	206	131	157	139	155	158	168	73	64	117	124	206	73	73	105	98	191	152	153	136	159	152	159	140	129	159	165	168	203	182	190	170	204	66	73	97	134	226	81	88	169	198	269	179	173	168	152	189	179	147	159	158	149	189	195	155	201	154	158	198	195	131	150	144	150	134	174	148	162	139	144
CA10_+_50235397.23-P1P2	56	60	72	56	61	41	34	48	37	40	43	44	64	43	35	47	74	105	91	133	108	95	79	97	91	92	94	102	40	41	76	69	160	38	26	57	56	139	74	89	78	78	83	79	71	93	99	98	104	99	105	118	92	104	14	29	47	50	110	33	26	43	50	95	91	103	113	109	115	102	56	81	82	95	71	87	92	92	87	97	94	103	71	66	80	101	88	101	67	96	92	90
CA10_+_50235590.23-P1P2	83	79	93	82	90	78	50	65	117	115	130	133	126	125	99	86	50	52	39	48	34	52	29	37	36	45	39	41	13	17	42	37	75	19	26	60	41	67	47	61	46	47	56	48	45	50	34	41	38	33	46	37	36	40	26	18	35	46	85	15	13	29	55	82	35	36	45	51	54	56	32	30	44	42	36	50	41	54	51	68	56	60	37	37	32	43	46	43	36	46	48	32
CA10_+_50235607.23-P1P2	67	76	58	66	79	75	57	47	3	8	8	4	7	10	9	4	15	17	12	19	17	17	14	17	10	22	29	21	6	5	10	5	16	5	6	6	2	14	15	25	21	20	28	39	12	17	17	20	17	23	14	11	26	22	6	6	9	12	23	11	5	13	26	32	14	26	21	19	11	15	12	17	14	11	15	18	19	7	22	7	19	15	11	12	4	9	2	5	2	8	4	5
CA10_+_50235635.23-P1P2	194	205	184	189	210	232	138	141	207	208	171	196	229	187	171	182	313	371	290	334	369	327	264	284	260	310	279	275	89	102	200	235	387	98	75	177	191	335	220	246	231	260	265	278	249	244	238	298	241	228	284	263	254	262	92	78	181	175	361	100	119	200	236	406	275	370	324	333	326	358	176	223	202	239	242	251	224	286	230	293	284	269	202	203	196	270	204	218	258	253	205	222
CA10_+_50235658.23-P1P2	162	177	152	198	209	206	119	119	168	209	163	201	175	207	175	163	245	301	260	279	295	295	261	277	207	266	263	296	61	70	141	140	343	77	77	140	137	347	227	249	207	209	243	214	212	197	212	233	222	245	241	247	237	247	56	57	134	122	304	59	65	111	136	279	278	310	295	284	317	319	188	217	172	187	189	194	226	252	188	217	264	228	151	178	147	157	167	200	164	194	178	164
CA10_+_50235672.23-P1P2	93	152	107	138	144	130	102	102	100	107	93	100	102	96	68	91	10	19	8	16	12	19	10	8	14	4	9	5	4	2	2	6	25	3	4	2	4	15	12	25	10	20	20	16	7	11	7	12	9	15	7	8	12	11	3	2	7	9	21	11	6	22	14	40	10	15	10	13	15	11	6	8	9	12	16	7	8	12	10	16	21	6	6	17	2	6	6	5	8	6	7	7
CA10_+_50235675.23-P1P2	29	46	33	28	54	41	39	27	17	19	27	19	27	21	23	21	26	46	25	35	35	34	26	11	26	22	24	20	2	3	14	10	22	7	5	19	9	43	14	43	21	14	37	26	19	15	19	33	23	24	30	32	32	23	11	8	11	20	34	7	4	10	9	17	32	33	20	30	41	38	24	20	21	19	17	20	19	25	26	26	38	23	14	24	28	29	29	25	24	34	18	25
CA10_+_50236049.23-P1P2	200	255	205	231	237	263	167	157	184	232	177	241	256	236	184	184	242	259	228	237	265	290	199	242	199	225	229	241	74	82	183	158	367	61	66	137	143	286	204	233	207	239	256	256	213	206	196	253	190	206	227	247	193	223	61	68	145	148	304	69	67	150	169	316	272	315	265	299	303	293	164	220	205	185	213	205	251	269	225	257	252	223	170	172	175	178	185	177	186	188	157	186
CA10_-_50235604.23-P1P2	141	169	136	143	174	151	92	110	79	84	61	89	83	97	82	88	148	180	160	174	194	194	123	150	152	143	133	170	47	41	93	94	196	32	29	78	77	129	140	150	113	126	146	177	129	140	112	151	133	181	153	174	147	139	39	45	81	92	184	49	51	99	100	213	136	189	157	143	171	191	132	140	114	143	170	155	127	162	134	156	142	126	117	123	113	146	145	147	160	168	148	138
CA10_-_50235685.23-P1P2	79	96	85	99	99	84	57	84	94	133	87	97	116	138	97	95	138	212	154	164	201	194	128	167	162	157	159	169	35	37	74	71	256	36	34	64	52	182	137	128	117	146	139	152	149	123	150	155	138	151	139	158	146	146	26	24	58	50	185	25	31	64	74	261	147	211	152	192	212	188	141	158	143	157	154	155	142	175	160	170	172	190	116	120	114	137	108	141	107	122	126	130
CA11_+_49148786.23-P1P2	92	114	92	94	108	80	58	53	79	116	80	97	114	90	76	79	81	100	75	99	81	91	64	87	83	69	87	83	15	14	39	35	82	20	13	47	51	100	69	100	68	90	99	95	70	61	73	75	83	78	93	88	78	84	39	21	47	40	104	18	24	32	47	109	94	105	82	100	104	115	59	82	66	75	91	86	97	109	77	104	102	108	89	80	61	76	55	78	75	81	60	59
CA11_+_49148809.23-P1P2	106	108	104	104	102	112	78	75	33	34	21	32	23	31	34	21	60	98	71	85	74	75	46	56	54	49	66	78	47	26	61	66	122	23	23	49	42	92	57	62	37	61	56	61	48	56	67	67	68	75	76	67	52	69	28	25	62	35	110	31	23	57	59	111	74	96	106	84	116	104	50	54	52	62	83	71	73	61	63	84	67	77	44	66	58	55	58	50	70	68	40	66
CA11_+_49148840.23-P1P2	40	54	37	34	32	60	28	38	38	34	28	33	35	32	24	31	56	55	66	66	57	56	49	61	54	64	55	48	8	8	25	21	48	16	31	60	49	82	51	86	47	66	74	64	51	64	65	66	67	53	61	71	65	66	19	18	35	34	73	26	32	47	55	119	54	81	53	83	82	84	46	60	45	68	39	53	37	47	51	57	50	61	33	32	47	48	42	30	42	46	41	45
CA11_+_49148889.23-P1P2	99	103	106	147	115	112	77	64	78	88	92	91	99	92	61	75	185	204	167	197	174	208	153	133	172	184	153	188	42	34	69	77	187	47	35	78	76	186	131	152	155	157	153	164	118	155	160	215	158	154	167	162	165	170	51	59	95	127	277	47	53	97	128	220	203	226	152	206	204	212	159	142	138	149	132	166	156	199	174	190	179	203	147	169	145	169	157	149	162	163	133	130
CA11_+_49149219.23-P1P2	96	104	102	84	105	90	64	52	146	166	164	169	181	181	150	124	144	149	128	175	149	159	105	111	110	127	139	150	44	29	67	66	124	36	38	75	66	116	76	91	82	82	101	83	68	69	85	112	87	116	105	126	102	113	30	37	77	70	112	35	59	95	70	157	155	133	132	164	158	162	84	107	87	96	122	103	97	109	104	112	105	129	88	70	74	93	86	109	137	92	73	74
CA11_+_49149263.23-P1P2	53	96	65	71	79	72	59	39	71	96	88	71	104	95	90	100	111	125	125	107	140	136	102	87	86	89	104	130	37	36	75	65	123	35	31	62	101	142	98	99	121	114	103	106	103	72	94	108	80	75	114	95	94	98	32	40	56	52	113	48	45	71	73	158	115	129	123	144	129	126	98	93	87	101	94	111	94	98	100	97	120	91	64	76	98	110	109	134	111	111	99	111
CA11_+_49149355.23-P1P2	119	113	104	105	136	137	88	89	108	161	133	156	159	179	133	146	192	165	183	169	201	233	138	161	143	154	168	151	44	53	103	104	253	61	74	129	133	252	164	169	156	183	192	195	160	162	143	185	137	148	155	167	169	156	30	48	110	100	216	38	44	88	101	218	185	211	163	193	214	198	121	160	123	149	140	147	152	168	141	156	191	162	139	109	116	129	103	115	137	128	114	111
CA11_+_49149359.23-P1P2	141	146	152	171	169	184	109	110	120	140	134	144	149	131	102	105	137	162	183	125	160	142	115	148	109	140	111	135	42	60	101	97	175	47	51	84	77	190	121	128	115	115	125	153	127	129	127	140	132	155	142	168	146	145	46	59	113	124	192	26	34	86	111	151	120	179	142	162	195	143	95	118	120	118	121	130	89	107	107	104	134	152	89	100	117	115	93	127	113	133	116	114
CA11_+_49149410.23-P1P2	45	37	46	44	37	58	34	32	51	65	55	53	56	67	46	45	69	86	63	76	104	96	68	92	77	71	87	62	28	41	57	39	83	24	31	52	44	96	67	75	58	58	70	69	62	54	48	65	43	67	46	76	66	64	26	29	58	40	83	27	37	51	52	75	100	98	117	104	114	107	46	83	52	69	70	72	56	86	85	80	70	69	58	57	85	71	67	82	94	106	64	77
CA11_-_49148908.23-P1P2	78	100	89	73	94	87	50	64	64	73	80	70	81	81	63	74	98	117	93	106	99	106	72	90	98	86	77	100	29	35	67	77	143	33	27	64	48	145	74	86	64	76	66	66	71	70	68	106	85	96	99	101	89	99	21	34	57	64	136	25	34	46	57	122	108	92	78	120	113	116	83	95	82	106	100	80	88	106	119	134	104	132	84	93	69	77	61	72	81	77	67	69
CA12_+_63673620.23-P1P2	94	93	95	111	110	128	65	90	156	151	150	128	173	176	101	126	180	211	159	183	228	222	138	198	165	164	187	193	74	70	136	144	217	65	84	133	140	184	126	139	167	166	151	175	129	117	142	171	155	174	188	185	164	195	83	72	131	128	212	47	60	119	117	170	197	208	201	211	226	214	144	164	151	165	160	159	127	171	123	182	180	165	108	96	123	181	147	128	149	175	118	145
CA12_+_63673638.23-P1P2	56	53	60	72	65	69	45	49	55	51	30	38	50	56	45	39	65	74	64	75	79	77	54	72	50	88	57	64	24	24	45	54	93	13	27	43	45	66	47	53	45	58	55	54	45	46	50	63	56	52	69	79	56	68	22	16	44	43	70	23	20	43	45	77	66	90	78	82	78	85	43	56	44	62	58	57	42	63	59	63	87	55	25	58	37	26	41	33	24	36	32	29
CA12_+_63673833.23-P1P2	98	125	112	126	149	140	107	89	53	80	62	84	79	87	64	63	132	173	135	163	159	149	112	132	115	110	139	122	35	49	79	98	154	40	43	89	84	155	80	91	71	103	94	102	71	92	91	121	101	121	121	104	111	124	48	52	64	71	142	32	51	87	70	140	127	144	137	162	143	167	104	114	86	104	110	116	121	174	130	131	125	158	103	96	81	107	92	111	114	131	94	98
CA12_+_63673963.23-P1P2	71	76	46	62	67	69	49	48	111	165	139	165	165	167	136	154	110	137	120	148	135	124	84	102	76	115	103	110	33	24	76	62	95	34	48	54	71	123	80	96	91	91	80	100	83	83	94	114	74	91	114	129	87	86	27	29	48	64	93	52	42	100	95	145	96	117	116	124	122	114	76	80	72	87	95	89	65	91	82	82	88	84	66	61	98	94	74	109	94	92	75	83
CA12_+_63673971.23-P1P2	75	110	87	92	132	93	75	66	110	116	88	111	97	107	91	94	147	195	158	175	180	191	164	189	172	175	181	160	43	36	103	90	191	47	46	92	102	154	136	123	138	163	168	153	127	141	142	123	141	138	162	130	141	166	40	44	102	93	177	45	59	91	101	173	166	240	174	184	220	228	146	174	118	154	172	164	121	159	142	142	145	127	107	103	130	154	135	115	175	169	127	147
CA12_+_63674021.23-P1P2	254	285	266	343	300	327	204	209	153	157	165	184	205	186	169	143	194	207	178	195	195	251	168	169	158	172	172	217	57	45	79	82	216	60	73	109	112	264	148	185	167	173	194	202	139	158	131	155	143	182	152	151	149	156	43	40	76	105	226	54	59	104	94	205	167	176	162	187	162	169	130	160	126	129	152	179	138	192	166	190	165	174	123	128	119	150	104	129	134	138	116	121
CA12_+_63674036.23-P1P2	6081	7048	6170	7002	7303	7422	4744	4749	5576	6352	5693	6241	6581	6524	5331	5515	109	132	120	123	102	112	82	111	64	73	89	122	38	32	66	62	131	24	34	49	53	114	106	102	109	114	120	101	89	76	71	95	75	88	114	106	68	74	27	26	59	59	121	34	32	67	55	119	122	104	92	99	90	122	87	90	87	106	87	92	85	82	83	86	89	105	73	65	81	85	82	100	102	100	80	70
CA12_+_63674039.23-P1P2	60	84	61	60	84	84	57	47	107	139	110	147	136	148	115	108	142	146	116	159	158	124	103	154	116	142	128	148	61	62	108	117	188	59	57	90	92	169	109	120	108	119	127	123	118	119	99	136	122	120	150	144	127	137	58	44	103	110	169	70	65	129	106	177	147	204	148	172	199	186	109	107	109	130	129	115	125	130	136	146	158	154	124	108	75	111	92	92	94	122	95	81
CA12_-_63673915.23-P1P2	2	3	4	4	2	0	4	2	12	17	13	15	18	13	8	11	22	29	22	29	27	25	17	26	16	12	20	15	9	4	6	12	23	4	11	13	12	30	21	23	22	18	22	28	21	19	23	31	22	22	18	28	17	30	5	4	7	10	29	6	1	9	6	17	15	27	23	24	27	33	21	31	28	26	30	22	29	11	27	22	16	16	18	18	5	4	1	3	6	2	4	1
CA12_-_63674334.23-P1P2	7	8	5	4	8	4	3	3	26	19	30	27	34	24	22	22	24	28	21	22	34	33	21	18	20	16	15	13	4	5	17	14	27	4	6	11	19	20	12	19	17	31	14	31	25	21	22	18	20	24	19	17	15	16	7	8	13	14	31	13	11	14	16	29	29	30	27	44	30	29	18	14	17	17	10	18	22	25	26	32	29	22	19	15	22	19	24	17	32	22	24	23
CA13_+_86157720.23-P1P2	279	340	299	316	361	342	205	206	192	282	241	271	277	257	236	222	219	273	221	261	260	324	207	235	190	237	258	247	35	52	76	78	261	53	43	95	113	268	203	208	197	234	252	216	207	184	191	254	214	204	224	198	248	252	32	40	96	98	313	50	40	85	116	302	235	247	221	251	243	270	185	201	170	213	207	211	188	202	195	208	251	183	163	161	180	167	191	211	168	195	173	166
CA13_+_86157758.23-P1P2	56	63	63	57	74	68	44	42	40	66	49	49	70	73	49	54	81	93	76	81	94	100	64	68	72	70	66	81	20	21	49	40	106	22	26	51	57	112	85	77	88	100	99	102	82	81	77	67	101	92	106	78	95	100	20	24	37	40	87	27	24	47	34	104	81	112	76	101	108	89	61	105	80	92	93	75	68	87	60	91	75	71	51	42	88	82	77	86	114	96	77	72
CA13_+_86157839.23-P1P2	76	83	96	101	116	83	68	63	41	56	30	41	46	44	43	34	76	90	88	95	94	76	64	77	79	64	48	82	22	19	30	52	96	27	22	48	62	116	99	104	81	88	96	97	85	116	57	95	66	95	86	74	82	72	21	24	34	48	101	23	21	52	67	125	96	95	108	98	138	118	40	63	61	67	61	63	66	89	65	48	92	69	58	44	76	79	66	77	75	84	63	63
CA13_+_86158000.23-P1P2	151	194	174	203	164	195	126	117	120	143	116	140	164	123	134	135	194	224	230	238	261	247	202	200	175	240	199	234	66	58	135	149	212	62	76	119	120	200	154	212	177	208	205	215	168	159	174	231	192	197	216	203	191	181	68	64	148	155	233	92	74	169	168	287	249	257	192	247	308	274	163	170	164	172	187	190	200	208	179	188	201	216	145	127	120	208	163	172	205	204	152	170
CA13_+_86158113.23-P1P2	29	36	34	56	74	56	51	52	13	17	10	25	28	14	33	29	40	53	34	66	60	56	35	31	41	57	66	32	1	0	0	1	60	0	0	2	1	59	33	31	21	47	43	30	53	66	26	37	39	53	63	45	58	71	0	1	0	1	77	1	0	0	0	41	27	44	31	57	53	48	17	27	26	54	56	30	27	41	37	71	53	43	57	55	26	37	27	52	61	51	69	58
CA13_-_86157748.23-P1P2	36	23	40	40	37	28	22	17	33	30	31	32	25	27	25	26	52	57	36	44	28	42	40	32	40	35	45	38	10	12	32	28	80	9	10	23	26	55	33	60	33	40	36	41	33	33	39	40	34	41	55	50	30	58	20	8	26	24	76	4	5	16	14	29	45	39	43	47	47	59	28	38	33	38	31	37	34	43	45	61	51	52	28	24	39	36	53	48	56	45	33	38
CA13_-_86157765.23-P1P2	141	189	150	166	164	190	106	109	268	275	258	276	292	304	230	244	168	213	190	229	227	220	184	227	170	198	197	200	94	84	160	178	323	109	107	187	188	352	163	180	169	177	198	204	184	164	183	218	193	196	190	211	198	198	67	68	114	133	229	73	70	118	125	253	191	256	199	274	223	280	157	174	145	195	189	170	191	187	161	237	191	197	138	145	122	146	114	106	153	161	104	107
CA13_-_86158065.23-P1P2	60	65	53	54	49	47	39	34	75	67	81	63	61	70	66	70	46	77	52	58	54	59	39	60	45	49	34	45	14	14	37	23	81	16	24	21	30	82	32	29	30	40	31	34	34	23	41	46	42	45	60	44	35	46	14	17	31	40	76	13	12	24	36	82	62	62	67	64	56	57	45	39	35	49	49	43	47	56	46	47	46	72	37	33	48	42	25	65	51	43	32	42
CA13_-_86158094.23-P1P2	76	89	66	77	77	77	29	47	46	50	39	60	57	43	34	38	101	114	92	132	100	93	66	90	78	73	97	79	36	34	53	74	136	31	33	38	47	102	110	129	110	115	113	152	98	106	95	105	78	85	72	99	80	87	28	32	55	69	113	40	40	61	76	113	102	139	100	116	115	118	64	55	59	65	83	72	93	92	84	83	83	80	53	67	49	53	46	42	52	44	50	44
CA13_-_86158182.23-P1P2	104	98	91	119	117	98	60	80	69	92	76	74	108	72	80	80	96	118	93	136	132	126	101	121	98	112	98	110	32	24	55	61	96	43	33	59	62	142	73	95	67	79	82	97	62	72	78	90	84	79	95	94	91	104	32	37	66	75	137	36	43	52	60	126	109	139	119	129	150	132	70	82	98	107	83	89	78	79	77	93	101	93	82	77	81	101	87	106	102	105	79	86
CA14_+_150230469.23-P1P2	113	127	101	144	109	115	79	87	158	169	132	134	153	173	153	157	152	189	164	193	192	208	109	147	125	120	145	144	64	60	138	122	205	60	56	113	108	189	114	133	119	145	161	153	139	128	155	183	151	157	173	169	199	177	59	63	113	130	190	68	81	125	113	209	205	224	203	225	216	237	106	117	121	135	139	115	141	134	144	152	134	147	100	117	137	124	117	151	139	158	151	116
CA14_+_150230498.23-P1P2	60	79	70	77	74	96	50	41	76	105	79	96	90	95	73	75	83	108	74	104	92	103	61	79	74	99	81	84	23	19	35	36	97	16	16	53	42	70	43	38	38	58	55	52	51	45	47	62	71	82	70	55	75	87	19	18	37	42	100	36	36	54	56	106	95	97	93	101	105	129	60	79	80	78	69	74	62	76	74	70	87	82	67	53	49	46	46	38	39	50	39	39
CA14_+_150230512.23-P1P2	311	369	288	302	298	314	212	216	179	207	178	181	193	168	179	152	240	268	228	250	286	258	204	248	180	217	232	230	75	85	170	172	305	57	68	139	126	260	163	213	174	204	195	238	167	192	191	217	176	228	226	238	209	226	65	88	141	160	268	80	75	139	153	298	214	248	244	270	256	276	160	165	163	150	175	184	169	203	184	200	198	216	178	149	140	150	128	122	179	122	125	102
CA14_+_150230888.23-P1P2	35	40	37	40	37	37	25	21	32	38	65	32	54	42	31	36	57	59	40	53	49	61	32	36	44	43	49	65	24	24	49	40	71	17	20	32	33	64	48	49	54	42	42	55	53	55	38	56	38	46	56	51	36	41	10	17	30	24	50	7	22	33	23	46	26	47	41	38	55	41	30	38	41	38	39	29	35	59	54	34	47	56	40	32	28	23	30	53	44	26	30	22
CA14_-_150230649.23-P1P2	47	57	54	48	49	62	33	32	122	107	108	133	118	153	29	24	59	88	70	76	74	75	50	72	54	67	65	72	11	15	28	28	69	9	9	9	16	52	52	55	56	45	49	52	20	18	61	71	58	59	65	83	38	36	5	3	9	13	39	8	19	20	28	62	70	83	60	74	71	76	44	45	52	60	60	42	27	28	40	49	34	31	10	11	46	63	58	49	69	81	22	30
CA14_-_150230678.23-P1P2	138	155	131	136	168	190	112	102	133	139	143	138	130	168	116	137	215	217	218	231	243	249	148	185	145	177	193	189	77	71	134	175	237	90	68	157	144	285	157	171	142	171	189	191	139	138	180	193	146	197	195	185	174	190	83	72	159	143	270	56	82	125	106	220	184	198	195	180	214	203	129	158	163	159	154	172	158	208	179	188	201	203	142	142	194	215	206	204	217	219	157	167
CA14_-_150230691.23-P1P2	111	108	98	106	115	127	81	97	99	112	98	103	137	108	99	100	119	142	129	143	148	159	126	135	127	146	155	177	67	53	146	133	192	71	70	140	125	202	154	198	158	165	174	184	129	151	133	147	136	159	145	185	162	155	68	71	150	121	202	90	86	184	210	260	136	151	170	153	172	219	136	167	138	139	185	148	142	158	126	152	147	161	120	108	118	146	130	138	143	139	119	117
CA14_-_150230796.23-P1P2	166	193	160	183	154	198	114	136	181	170	179	157	196	195	166	184	182	199	201	226	228	222	147	188	168	200	198	178	69	88	123	120	221	52	74	119	118	241	178	192	185	163	217	218	141	166	171	194	151	201	219	216	196	214	65	68	137	128	251	79	69	156	162	298	207	233	213	205	221	234	153	144	142	161	160	179	155	193	171	177	204	214	126	149	137	184	151	186	169	166	166	149
CA14_-_150230800.23-P1P2	21	35	27	31	39	28	17	18	19	27	24	21	20	21	19	26	55	50	49	53	47	50	42	51	38	38	44	37	12	11	18	34	51	16	21	33	40	75	51	67	63	63	63	77	59	50	48	50	41	49	40	42	52	48	21	16	34	30	84	16	12	29	30	71	59	59	36	51	68	52	40	46	36	36	38	36	59	55	52	71	51	49	48	53	26	26	26	26	36	27	18	32
CA14_-_150230947.23-P1P2	77	78	71	74	95	83	54	55	131	138	114	150	114	144	117	112	88	101	85	81	93	107	84	98	87	88	101	93	37	30	48	47	104	23	31	64	49	84	64	76	54	79	75	74	47	60	65	83	80	99	74	98	68	83	31	28	47	58	92	29	28	57	65	93	73	77	76	95	110	105	49	78	65	64	68	67	68	90	78	94	83	102	71	79	58	83	53	71	92	76	57	67
CA1_+_86290323.23-P1P2	34	46	45	59	52	47	28	33	59	74	59	68	68	51	46	42	52	79	65	68	91	80	56	61	69	48	45	70	32	24	56	46	124	18	17	33	38	79	58	73	56	65	56	56	53	55	61	75	56	77	58	63	66	60	17	12	34	38	64	21	37	42	53	102	85	103	101	98	101	128	58	49	54	59	69	75	73	79	50	66	47	90	41	57	13	16	19	15	21	30	17	14
CA1_-_86290107.23-P1P2	105	112	126	105	126	118	81	94	90	109	83	101	96	103	95	92	127	150	139	157	164	165	103	111	139	138	133	134	50	55	110	111	178	68	61	135	134	208	94	131	118	138	126	124	115	113	126	149	140	132	130	156	141	145	47	50	85	94	148	90	81	166	181	274	170	171	141	156	189	150	114	111	119	118	152	133	115	154	155	170	162	145	115	125	128	120	129	107	156	139	122	116
CA1_-_86290126.23-P1P2	252	294	255	285	307	325	168	176	293	304	302	333	338	384	295	290	246	270	233	289	325	297	201	222	193	232	231	250	104	106	201	192	300	146	159	243	248	314	224	262	236	279	248	287	216	234	237	300	239	283	262	279	246	269	115	107	189	187	295	150	158	241	260	378	251	268	283	296	299	291	225	243	222	238	246	262	223	280	258	258	251	283	191	198	218	247	216	239	233	293	190	215
CA1_-_86290220.23-P1P2	136	136	148	191	135	188	87	109	105	117	106	105	101	126	99	92	112	116	95	124	119	114	88	115	96	104	124	118	53	44	127	100	159	37	52	88	65	129	94	100	91	79	116	91	85	80	95	117	98	96	92	106	106	105	47	41	102	105	143	44	41	81	86	125	102	106	109	120	149	140	86	107	88	103	91	98	96	108	92	111	112	125	64	84	43	71	48	66	66	75	66	58
CA1_-_86290292.23-P1P2	26	27	23	28	42	33	14	23	47	71	52	59	51	64	54	48	65	59	52	47	61	60	39	37	42	68	34	35	23	28	44	44	77	14	13	35	38	40	40	35	41	39	37	44	45	38	34	61	36	64	48	67	45	47	21	20	27	29	66	12	21	37	32	71	57	56	54	49	67	63	21	27	33	27	43	38	39	40	31	31	35	38	31	25	9	6	14	7	5	6	2	5
CA1_-_86290317.23-P1P2	140	137	133	140	173	160	100	107	56	58	48	77	63	42	53	55	56	69	74	54	72	76	35	46	52	52	56	44	21	18	48	44	98	15	18	24	43	57	41	54	37	39	68	37	45	44	37	51	58	54	49	61	54	40	12	14	36	32	52	13	21	30	24	65	56	68	63	73	81	59	41	61	43	46	61	76	59	65	56	70	43	49	36	38	50	58	40	53	61	45	40	35
CA1_-_86290329.23-P1P2	158	223	184	278	239	217	120	128	153	164	138	179	156	157	108	141	97	114	119	127	127	128	103	110	106	133	112	106	26	30	66	50	150	39	26	39	58	130	78	98	80	87	110	115	89	85	82	115	95	98	140	105	93	105	19	25	60	49	129	39	30	68	72	137	105	128	99	132	115	128	89	119	92	104	106	128	103	117	98	119	118	105	75	76	88	110	66	112	103	96	65	78
CA1_-_86290335.23-P1P2	209	220	216	236	222	255	168	153	208	223	206	225	241	223	174	204	262	322	299	258	311	301	207	208	193	191	227	240	91	90	193	195	325	81	96	181	174	317	221	254	245	245	230	258	202	228	205	236	247	235	246	257	202	221	81	89	155	169	270	93	106	150	158	325	251	265	235	287	333	323	167	212	183	222	229	206	228	239	208	236	248	259	144	165	156	185	151	181	153	174	150	160
CA1_-_86290351.23-P1P2	71	67	57	73	76	74	40	47	54	65	43	57	73	51	48	40	75	69	75	82	70	84	53	56	50	51	70	66	13	14	25	33	95	14	14	24	23	67	65	70	58	80	67	64	60	61	52	62	53	72	56	45	64	62	20	10	37	38	86	12	17	28	24	71	92	81	84	82	80	89	48	61	57	63	65	59	64	71	65	61	93	93	46	45	51	53	37	53	48	57	35	43
CA1_-_86290360.23-P1P2	30	28	27	31	28	27	16	24	27	32	39	33	41	44	28	27	63	99	83	85	86	89	57	68	60	61	60	66	43	32	72	63	120	30	35	67	51	108	67	80	55	74	72	75	59	57	62	82	64	70	72	82	80	97	16	22	56	38	90	22	20	38	41	71	87	112	91	85	103	136	50	55	57	52	61	58	53	75	54	66	67	63	45	55	50	46	57	41	56	53	45	37
CA2_+_86376258.23-P1P2	180	181	152	171	188	179	133	113	94	117	93	115	122	101	92	102	185	246	212	232	204	209	167	219	171	187	195	175	29	25	72	72	278	33	30	43	58	236	146	167	163	157	209	170	166	171	174	206	177	204	245	176	214	152	30	48	81	59	251	28	28	57	62	192	185	242	234	207	214	240	141	165	159	170	178	144	189	186	188	193	191	171	152	148	99	128	103	102	118	109	90	92
CA2_+_86376261.23-P1P2	122	145	164	182	154	162	109	124	135	142	121	175	155	139	151	119	207	249	198	235	273	230	199	214	197	188	259	225	64	73	145	156	299	62	76	111	137	292	191	206	192	194	211	213	208	202	182	234	183	231	211	229	209	197	61	73	138	146	282	54	81	145	108	283	219	280	227	252	279	267	183	259	206	225	233	211	178	214	213	234	215	217	161	164	133	127	137	186	165	174	115	126
CA2_+_86376264.23-P1P2	85	93	67	77	95	100	71	51	51	68	53	59	63	56	60	48	132	144	130	153	147	143	99	113	113	118	129	123	34	41	69	79	129	24	36	61	52	131	87	81	85	73	94	97	88	78	94	115	93	117	126	121	129	125	53	44	103	91	127	32	33	56	68	143	117	140	127	148	142	150	116	114	98	123	114	104	84	114	104	120	108	95	78	75	71	91	64	99	96	114	81	62
CA2_+_86376290.23-P1P2	154	217	165	190	188	222	132	143	130	146	123	129	148	162	103	87	215	249	259	251	250	265	232	201	238	230	235	225	57	55	104	116	298	34	61	94	99	302	154	225	227	223	214	242	186	199	194	187	166	203	183	213	185	185	35	40	90	111	222	55	59	117	130	302	261	325	249	283	306	298	180	198	209	178	202	204	185	218	178	197	237	225	138	148	118	145	127	117	156	144	123	120
CA2_+_86376646.23-P1P2	96	105	123	151	136	145	71	92	61	56	73	61	81	77	53	61	94	102	72	78	95	99	62	92	62	64	77	55	8	5	20	11	84	6	5	17	17	49	80	90	96	100	74	91	84	81	87	122	91	103	82	110	105	102	9	14	33	26	132	8	16	27	28	114	81	104	96	101	96	111	67	93	66	90	61	80	78	88	76	107	96	115	76	79	80	75	83	92	114	101	70	84
CA2_-_86376327.23-P1P2	14	21	17	16	20	19	10	7	7	5	14	7	10	7	7	2	3	11	8	17	4	8	10	10	9	12	13	16	1	8	6	5	17	1	4	5	1	13	10	22	8	19	19	19	14	11	9	8	11	16	13	10	7	14	2	5	6	5	12	0	0	3	4	9	12	6	8	3	9	6	4	12	11	13	16	9	12	16	2	12	9	11	5	3	20	22	10	17	23	16	18	15
CA2_-_86376606.23-P1P2	55	74	48	69	69	71	41	46	50	64	71	74	87	65	62	68	84	121	104	98	106	102	82	94	84	85	86	101	9	8	22	27	77	10	19	34	37	114	85	88	95	99	86	92	84	103	53	75	80	68	63	66	73	69	27	12	40	34	143	11	16	25	42	103	91	110	92	110	86	103	66	68	64	72	82	90	81	93	85	93	85	89	55	80	81	105	96	94	94	85	86	103
CA2_-_86376611.23-P1P2	11	12	13	13	14	10	8	5	8	8	6	7	12	9	4	5	13	24	11	17	19	24	12	15	16	19	13	10	3	1	4	4	15	0	0	3	2	5	22	34	16	18	32	27	21	13	14	19	21	28	25	34	13	21	5	5	7	18	33	3	4	1	10	12	31	35	20	32	45	28	18	21	25	25	16	29	16	9	13	24	13	6	20	17	2	8	6	5	5	10	8	8
CA2_-_86376654.23-P1P2	35	28	32	21	37	36	17	25	18	26	24	13	21	20	19	31	43	50	30	32	33	45	30	42	23	36	29	27	5	8	14	14	45	17	11	18	17	44	17	26	21	32	40	34	27	12	35	41	24	30	28	45	49	34	8	14	20	21	36	23	10	34	42	55	33	35	33	36	32	33	24	23	21	19	22	42	30	22	26	32	26	28	16	18	30	36	35	20	32	33	41	35
CA2_-_86376695.23-P1P2	113	143	101	125	136	129	71	79	115	134	129	151	149	130	127	109	123	148	128	146	153	146	119	113	96	167	142	148	29	35	93	74	167	37	44	85	82	178	129	150	150	137	162	182	137	145	127	136	112	175	138	140	133	137	38	34	86	91	189	23	34	63	66	149	129	184	168	153	195	188	104	126	115	140	135	137	115	140	132	132	144	131	80	99	142	156	140	157	143	146	127	119
CA3_+_86351113.23-P1P2	1	4	3	2	0	1	1	2	7	14	14	14	19	9	8	12	1	2	10	1	4	6	2	4	1	3	2	5	0	0	1	0	2	1	2	1	2	9	2	5	7	5	3	10	4	9	3	9	5	5	5	4	5	2	0	0	1	1	6	1	3	1	1	5	3	7	5	4	2	3	2	8	4	3	3	5	0	0	0	1	0	2	2	0	1	8	4	2	1	7	6	0
CA3_+_86351142.23-P1P2	17	19	15	20	18	32	11	11	34	44	38	44	40	54	26	35	30	33	27	27	39	40	23	30	20	27	24	25	10	4	9	8	18	4	5	5	9	17	41	26	19	30	24	42	22	29	31	42	32	39	36	50	50	45	9	7	15	14	34	9	9	27	30	52	42	38	32	35	49	45	23	28	25	31	26	26	13	23	15	10	22	19	10	16	2	2	5	5	4	4	3	7
CA3_+_86351507.23-P1P2	5	8	6	14	6	10	5	5	8	3	4	10	6	6	6	7	10	14	3	10	16	16	20	13	13	18	16	24	8	9	14	16	23	10	6	25	9	33	14	23	25	28	29	25	25	21	17	21	14	18	21	17	14	13	8	5	13	24	23	7	12	21	17	19	21	16	16	13	17	17	12	14	14	9	14	14	19	13	4	13	11	15	6	9	2	6	1	4	8	3	5	5
CA3_-_86351097.23-P1P2	31	44	42	43	43	47	35	31	50	48	68	67	56	56	37	42	63	86	70	68	84	75	66	80	64	62	86	72	12	16	27	40	68	16	23	44	38	105	77	90	68	73	100	84	59	71	49	61	66	57	76	65	76	51	22	25	50	40	85	29	31	72	55	130	80	75	81	91	74	96	55	68	44	66	68	47	67	63	81	76	76	65	48	60	28	45	40	41	41	38	39	28
CA3_-_86351128.23-P1P2	76	87	76	95	91	50	64	58	161	166	156	208	183	177	156	162	136	167	133	159	150	166	98	143	102	107	121	137	44	30	76	69	161	28	39	74	60	136	114	134	105	124	137	124	123	117	128	110	103	122	123	138	113	105	39	31	66	72	169	47	43	82	85	217	155	122	156	143	137	148	86	114	107	107	137	142	115	148	107	139	135	132	105	105	83	112	73	85	98	76	76	62
CA3_-_86351132.23-P1P2	163	179	170	167	186	171	118	113	142	147	126	131	139	148	132	104	156	190	168	194	178	198	141	157	135	156	172	160	48	30	85	71	192	42	41	71	84	168	158	171	144	183	205	165	126	149	111	159	152	165	161	141	147	159	42	45	86	99	161	43	37	102	68	188	185	220	187	207	206	224	161	163	140	130	136	172	146	146	149	158	185	174	120	125	97	120	102	130	104	114	95	90
CA3_-_86351141.23-P1P2	156	154	141	149	164	163	103	107	64	83	64	60	73	62	61	58	113	155	132	126	165	142	122	131	101	115	129	120	47	54	79	92	141	51	43	98	79	154	107	107	99	84	122	106	94	99	103	115	113	122	116	124	129	127	34	38	76	92	122	65	59	90	105	197	147	163	142	153	162	139	120	113	102	129	99	107	114	108	100	125	113	117	93	90	55	54	60	47	63	70	55	54
CA3_-_86351147.23-P1P2	171	216	196	220	173	206	161	149	144	173	144	158	155	188	138	162	138	183	154	156	185	165	124	135	142	138	156	157	50	43	99	78	189	55	41	85	80	163	110	117	95	129	117	134	123	101	141	148	163	133	154	144	139	171	46	65	85	102	144	43	48	97	90	139	153	200	157	199	193	192	127	139	122	151	142	189	116	153	153	170	124	144	115	121	83	84	93	106	134	93	114	82
CA3_-_86351154.23-P1P2	19	17	23	23	22	12	10	14	4	8	17	15	11	10	14	19	30	55	40	37	71	49	38	41	39	45	38	44	23	19	35	31	66	15	20	31	40	68	24	26	23	30	30	42	25	25	28	35	30	47	51	56	39	31	14	8	19	26	52	9	15	22	12	39	50	47	29	34	42	38	34	36	35	50	46	29	35	44	45	27	43	51	30	26	10	12	14	24	16	16	18	18
CA3_-_86351172.23-P1P2	96	104	90	101	101	91	52	55	143	201	150	199	178	172	134	142	99	113	94	100	105	108	79	85	80	80	97	98	39	40	72	63	129	34	34	50	54	115	69	69	71	84	75	88	53	63	76	87	86	74	93	95	89	104	32	36	63	63	108	34	32	49	56	101	122	99	107	131	107	141	53	83	76	71	86	93	94	117	92	97	105	93	63	73	31	41	31	34	39	39	29	33
CA4_+_58227730.23-P1P2	177	186	162	204	206	192	133	115	132	118	104	116	127	132	103	99	107	160	159	148	172	149	84	94	82	90	95	108	33	42	76	84	157	35	45	81	87	120	105	143	103	140	114	126	111	118	97	119	104	128	114	142	105	125	36	26	74	73	156	56	49	98	87	186	119	143	123	94	149	158	91	127	96	140	111	121	98	128	106	118	98	148	88	91	73	67	68	59	68	64	59	57
CA4_-_58227340.23-P1P2	104	125	137	143	154	145	76	90	164	161	153	169	193	180	158	153	164	186	166	174	174	167	97	160	124	126	130	174	40	32	75	75	189	35	34	71	68	176	124	138	134	145	134	171	125	120	122	181	133	154	159	160	156	149	43	41	53	64	193	49	51	90	85	230	166	179	166	137	212	214	118	150	109	133	144	136	137	158	126	143	133	146	103	94	123	159	153	184	198	184	151	132
CA4_-_58227343.23-P1P2	226	239	257	269	271	271	154	161	99	128	120	138	140	122	112	107	194	240	189	201	235	204	166	167	162	180	153	184	43	37	74	72	195	36	41	74	61	232	126	152	129	165	152	149	129	134	180	205	162	190	175	208	181	205	30	25	68	51	178	25	33	64	67	239	202	226	240	261	284	267	125	177	143	185	165	183	163	152	131	181	182	178	133	153	129	174	121	178	187	165	176	126
CA4_-_58227374.23-P1P2	40	49	41	35	46	36	41	30	43	69	49	59	72	68	58	68	45	55	66	62	64	73	72	76	63	90	67	86	16	16	36	25	47	12	18	35	40	52	51	51	68	76	88	88	75	72	43	45	58	54	63	57	72	59	13	11	31	33	53	10	13	23	20	43	68	91	60	74	83	80	49	47	55	50	64	64	79	53	64	67	53	73	49	57	60	47	43	37	63	50	41	35
CA4_-_58227431.23-P1P2	84	95	91	96	103	95	44	71	25	30	21	32	35	29	20	29	75	84	74	91	100	103	54	60	52	69	83	76	8	6	15	29	71	8	9	18	12	49	64	79	82	84	73	77	80	79	90	97	75	102	92	112	78	97	16	15	40	28	109	12	22	22	28	74	52	45	67	54	57	47	50	52	43	63	60	56	58	69	48	77	81	77	39	48	59	70	59	50	51	57	56	59
CA4_-_58227560.23-P1P2	42	39	47	43	38	40	27	41	66	63	64	80	74	87	61	54	73	97	84	105	86	91	47	80	44	57	65	70	14	12	36	26	94	20	26	24	27	88	35	42	53	47	62	44	56	59	58	62	54	75	85	61	65	67	15	12	29	40	68	8	20	36	30	83	73	106	79	79	75	124	33	41	55	47	67	55	36	48	34	49	56	53	38	41	56	52	53	32	67	50	41	59
CA4_-_58227617.23-P1P2	60	52	48	57	73	68	49	46	53	46	44	62	48	69	58	59	114	131	91	116	113	135	67	111	85	101	100	100	29	20	55	47	83	30	34	53	55	115	88	99	66	109	123	92	106	100	77	99	74	89	90	92	88	100	35	28	84	61	118	42	47	83	86	155	89	115	97	114	105	101	83	71	80	84	112	93	75	98	80	101	74	72	65	65	67	82	85	83	89	97	90	96
CA4_-_58227726.23-P1P2	139	137	144	138	147	138	79	100	100	139	97	112	107	120	96	82	181	215	166	229	247	229	142	175	164	180	186	179	21	32	99	73	181	21	25	65	65	214	123	154	122	136	157	129	131	124	133	173	164	161	167	186	141	174	31	30	74	52	219	42	28	76	69	207	208	222	175	200	242	205	114	147	109	162	149	179	159	162	174	172	187	170	117	137	105	153	135	129	127	134	115	130
CA4_-_58227740.23-P1P2	142	167	132	154	171	188	92	114	141	107	113	138	129	127	106	122	210	207	182	193	240	210	150	179	162	184	185	198	43	47	92	96	271	31	36	93	91	258	144	163	182	178	166	176	172	168	152	218	180	207	196	210	182	183	31	34	68	69	158	42	53	124	121	334	177	201	167	199	181	201	120	164	149	149	172	150	130	161	165	173	160	183	135	132	134	132	123	142	139	174	114	119
CA4_-_58227757.23-P1P2	93	87	80	102	92	100	60	62	42	66	46	38	66	59	52	48	80	98	87	83	108	102	69	99	60	104	83	81	23	36	56	71	142	25	32	47	52	108	80	98	88	81	97	92	79	94	105	97	92	120	120	117	104	99	27	31	48	53	118	40	44	58	73	163	114	110	93	113	120	125	73	87	85	82	107	82	78	99	82	84	75	96	71	80	73	70	67	73	71	76	59	70
CA5A_+_87969813.23-P1P2	118	129	126	142	140	151	92	94	129	138	129	124	135	125	123	113	163	210	158	228	203	197	132	174	136	148	172	193	72	76	161	156	274	72	73	109	143	216	134	173	138	161	170	189	147	135	117	167	138	130	160	184	159	148	61	48	132	118	197	59	55	134	112	192	196	214	175	196	200	209	142	166	158	150	150	192	136	128	152	160	175	166	107	116	84	120	83	120	117	115	95	123
CA5A_+_87969837.23-P1P2	364	451	384	405	499	473	304	265	177	214	209	198	239	241	198	208	320	342	346	355	403	401	262	292	268	354	310	338	93	93	193	178	426	82	97	186	180	397	220	273	266	259	279	271	219	257	310	335	256	349	390	365	325	322	80	81	160	177	371	81	101	180	184	409	315	350	312	368	390	419	274	284	268	294	330	273	285	316	315	309	338	334	231	231	245	262	260	319	278	263	235	282
CA5A_+_87969844.23-P1P2	81	81	67	110	93	100	64	62	51	48	49	49	50	48	46	50	91	114	93	116	112	122	77	80	75	93	88	124	21	19	50	44	91	19	25	37	54	122	99	103	103	131	109	113	106	95	86	114	75	117	78	98	110	118	24	19	71	61	148	15	22	40	41	98	118	145	109	120	113	137	79	105	66	109	90	94	90	94	104	86	106	106	66	69	49	61	47	71	54	69	42	50
CA5A_-_87969821.23-P1P2	108	152	115	149	172	140	79	85	69	91	94	85	106	85	72	59	182	177	172	211	200	219	166	203	181	200	202	236	70	62	162	126	216	76	75	144	135	228	144	134	144	144	159	171	128	133	162	194	149	186	199	181	156	193	82	74	124	134	211	76	75	130	152	203	235	230	227	215	231	288	142	163	150	189	186	172	159	198	161	177	190	155	126	105	138	143	131	140	145	131	118	142
CA5A_-_87969827.23-P1P2	7	6	8	5	9	7	4	0	5	11	8	9	5	3	7	8	10	24	21	16	15	20	4	3	12	7	5	6	1	0	9	5	20	1	2	11	6	21	20	11	19	13	19	10	19	17	7	13	9	16	14	7	18	10	3	1	3	3	10	1	1	0	3	7	14	23	11	13	14	25	7	9	5	7	7	6	4	10	11	8	7	14	7	6	5	7	6	8	9	8	4	3
CA5A_-_87969831.23-P1P2	124	170	142	161	155	147	95	105	60	65	57	79	61	69	56	66	82	127	93	87	86	124	92	101	86	86	102	111	12	18	39	42	145	7	11	39	29	122	82	96	105	92	119	116	97	107	93	95	108	67	88	92	82	97	19	12	28	28	101	11	12	46	45	153	113	135	88	129	133	107	78	81	91	103	86	82	87	92	77	102	110	109	58	66	62	74	62	76	82	87	65	54
CA5A_-_87969893.23-P1P2	32	39	32	38	36	34	24	19	20	35	30	26	24	31	21	21	55	65	59	63	80	66	30	56	58	63	58	52	39	30	65	73	98	29	34	76	62	92	59	61	60	75	63	51	51	46	53	53	43	54	47	70	60	63	16	18	31	37	72	17	18	32	47	73	50	47	35	73	66	75	37	47	43	66	34	70	35	60	46	46	51	71	43	41	53	55	37	50	73	57	58	46
CA5A_-_87969903.23-P1P2	152	174	166	150	193	181	113	101	108	113	78	109	110	128	93	87	113	143	116	135	132	126	107	132	112	130	182	116	38	31	85	93	130	28	48	84	88	131	88	94	114	87	108	109	74	86	100	145	95	127	132	120	116	106	29	25	82	64	113	64	77	116	113	206	123	127	136	136	143	162	100	121	111	126	98	107	93	121	102	108	127	107	80	76	88	98	90	93	132	111	90	78
CA5A_-_87969943.23-P1P2	75	86	76	83	81	73	53	43	162	170	194	171	183	186	122	167	86	131	102	147	108	112	79	81	79	80	88	87	34	21	70	67	138	12	18	45	59	103	85	99	57	83	95	80	62	79	78	86	78	83	95	104	96	89	21	18	61	57	113	33	38	75	68	122	83	121	85	93	104	110	63	92	79	61	74	98	74	85	105	102	100	106	72	77	74	72	67	67	87	79	69	79
CA5A_-_87969968.23-P1P2	42	61	41	52	58	52	38	35	50	72	50	58	53	59	39	48	51	73	61	74	67	71	50	86	51	78	67	59	18	26	53	46	113	18	22	38	36	114	37	42	36	51	41	37	38	47	69	76	82	68	88	84	65	88	24	25	49	45	72	35	39	53	56	121	57	87	80	96	94	90	53	41	51	46	54	48	47	56	67	62	56	47	35	26	47	42	41	52	53	36	36	28
CA5B_-_15756390.23-P1P2	37	60	67	66	63	78	26	26	59	77	67	74	88	67	75	78	79	89	86	87	114	97	79	111	90	91	96	110	31	25	68	37	123	30	33	46	47	126	76	100	80	89	74	129	92	93	75	99	87	101	109	82	107	96	11	15	31	51	84	23	44	68	65	162	89	115	98	112	109	97	70	95	78	87	74	101	61	92	70	96	81	106	63	66	71	71	71	77	83	76	67	87
CA5B_-_15756434.23-P1P2	211	234	206	198	210	217	131	140	121	116	143	148	174	161	136	96	191	191	193	222	213	229	151	221	177	204	206	221	62	53	123	149	250	71	72	117	111	243	156	177	156	148	193	187	150	181	176	163	194	198	218	210	200	208	58	64	111	121	238	54	66	113	118	204	205	210	207	220	257	226	111	163	175	145	165	187	146	173	154	147	180	168	133	103	121	151	130	152	142	147	131	119
CA5B_-_15756445.23-P1P2	150	169	131	151	166	162	104	92	122	136	89	135	149	136	108	110	184	205	193	209	236	216	142	195	164	195	176	200	53	48	103	83	183	47	32	96	103	193	146	170	168	171	192	184	166	176	147	157	141	174	157	154	164	184	46	53	120	102	208	41	47	102	84	204	156	169	183	195	175	184	124	114	117	134	124	125	132	193	158	171	189	183	130	130	98	110	101	114	142	131	84	87
CA5B_-_15756462.23-P1P2	47	52	35	48	71	61	40	37	43	42	37	57	39	45	40	39	92	91	112	130	114	106	85	83	78	92	78	78	20	20	47	47	99	28	27	48	47	82	84	78	54	80	81	74	62	67	79	82	73	68	88	81	78	86	20	19	40	50	89	27	23	47	51	95	104	126	125	120	120	129	64	72	79	81	82	79	76	69	64	76	87	67	60	62	48	73	56	58	58	43	48	49
CA5B_-_15756475.23-P1P2	18	20	18	27	28	22	15	16	12	12	14	15	21	13	9	5	18	35	18	33	22	46	13	25	22	26	22	20	13	8	22	27	38	10	5	8	18	25	29	28	24	37	32	32	27	17	28	29	39	26	25	37	33	22	9	5	17	17	29	4	7	14	4	29	20	38	25	27	34	40	18	26	24	36	20	17	20	19	23	27	17	14	17	11	20	22	17	23	25	18	18	14
CA5B_-_15756485.23-P1P2	129	136	133	128	125	138	83	90	109	119	114	100	148	106	69	75	110	138	124	148	163	156	114	141	119	121	116	142	39	53	80	77	145	56	46	127	99	158	99	120	129	145	144	116	95	103	113	145	144	115	137	155	130	154	35	50	91	85	132	57	45	112	132	200	106	160	137	132	141	135	89	117	102	139	136	130	93	129	87	126	141	131	92	85	95	127	104	125	151	135	100	76
CA5B_-_15756488.23-P1P2	36	35	29	43	34	37	14	24	36	40	34	43	45	54	28	32	58	65	46	60	59	77	42	70	58	59	55	45	7	9	18	28	58	8	10	21	27	44	29	60	44	47	48	61	53	45	39	66	46	42	54	68	47	52	7	21	24	21	67	5	15	19	35	63	48	67	48	64	62	54	43	51	40	41	46	53	51	54	51	37	45	55	37	43	47	59	48	59	43	49	47	46
CA5B_-_15756803.23-P1P2	88	85	75	94	90	95	61	65	130	121	107	117	140	125	106	117	102	119	90	92	124	110	65	69	80	85	80	80	27	37	57	62	114	30	16	49	46	76	96	103	93	122	112	92	83	91	62	91	78	74	109	84	79	88	30	28	49	59	114	39	34	64	90	134	81	111	95	86	109	112	56	87	72	76	72	72	68	85	81	62	88	66	53	49	63	68	67	62	84	75	61	52
CA5B_-_15756807.23-P1P2	97	106	94	88	141	131	63	80	127	162	128	139	141	153	123	107	144	155	137	170	163	182	105	115	93	116	113	106	39	58	99	104	176	39	52	96	95	167	138	150	117	159	151	147	132	129	98	118	99	131	124	138	101	101	38	25	77	90	127	39	45	84	97	151	123	128	126	153	142	159	100	97	80	97	107	94	109	144	133	118	128	139	80	96	66	100	73	81	67	71	66	61
CA5B_-_15756902.23-P1P2	204	249	205	214	235	243	148	168	105	130	103	118	124	127	87	103	165	181	160	170	195	189	143	146	154	164	207	165	61	82	162	135	261	71	69	98	124	197	140	164	127	144	137	151	118	117	130	172	137	153	161	172	183	164	70	67	112	133	223	64	68	110	128	213	161	168	165	177	166	183	126	149	122	148	144	167	128	124	141	121	148	163	101	114	111	142	98	135	141	114	104	106
CA6_+_9005952.23-P1P2	129	198	131	146	169	141	103	116	177	257	174	211	211	212	205	179	220	257	238	274	303	290	198	283	235	231	254	246	98	103	199	174	300	97	105	170	184	272	192	226	206	227	238	228	213	184	209	230	183	205	208	229	214	194	86	83	171	172	241	117	111	175	181	287	199	290	254	292	266	271	182	175	171	168	200	186	184	227	187	196	244	246	159	161	194	247	184	220	229	262	182	209
CA6_+_9005970.23-P1P2	116	177	149	177	143	130	91	90	125	163	125	129	135	156	117	121	216	254	220	292	265	274	191	230	214	235	210	244	90	90	148	129	259	77	66	156	138	279	166	197	168	184	167	159	166	142	216	212	203	193	193	216	189	193	78	91	171	161	261	96	104	202	214	326	235	303	264	272	326	262	204	199	184	237	215	199	194	203	180	245	242	232	145	160	151	176	154	163	166	164	129	150
CA6_+_9005994.23-P1P2	104	90	72	100	104	97	83	42	82	116	107	94	109	97	81	83	128	129	123	136	135	118	93	115	119	138	128	134	56	50	105	106	203	40	43	74	62	138	84	86	79	111	91	98	55	85	99	96	111	128	126	105	113	82	34	36	59	68	115	52	39	84	72	134	96	116	94	119	116	113	105	104	97	98	112	125	107	89	99	128	131	93	72	74	107	115	104	101	111	97	77	85
CA6_+_9006029.23-P1P2	164	222	181	193	198	225	140	148	148	180	132	155	188	169	129	160	219	222	201	214	222	238	156	194	173	186	176	197	95	99	165	181	282	79	96	145	147	283	155	203	164	176	146	183	175	160	175	210	169	225	227	195	201	188	73	72	144	143	228	80	70	137	133	238	202	209	215	256	223	230	138	188	147	171	184	197	189	192	193	191	226	207	137	128	132	181	160	177	177	171	165	147
CA6_+_9006048.23-P1P2	9	11	6	10	6	11	5	6	18	16	14	12	21	12	17	20	26	36	35	37	31	54	30	36	30	28	31	36	4	3	7	6	21	7	6	13	9	34	33	50	29	39	49	40	28	39	31	37	30	47	44	38	42	42	7	13	16	12	41	11	14	27	26	55	22	30	34	31	28	41	27	33	26	29	36	42	28	30	19	26	32	30	28	19	15	13	18	29	10	20	19	19
CA6_+_9006388.23-P1P2	52	39	30	53	48	58	29	23	15	28	30	23	34	48	26	24	31	42	49	36	38	31	31	35	32	29	26	24	15	13	18	36	58	20	15	23	30	38	35	37	18	48	41	34	30	30	42	26	46	46	28	36	34	37	13	15	29	26	28	12	13	30	30	49	43	51	31	51	55	38	26	26	25	53	28	57	30	26	18	30	30	28	20	19	43	43	43	42	48	56	61	34
CA6_+_9006396.23-P1P2	40	39	29	30	38	33	31	20	11	24	24	18	28	20	23	15	31	52	27	35	36	29	37	42	46	43	52	31	20	9	18	15	51	8	15	33	19	67	27	30	41	22	30	39	38	35	28	53	32	51	39	54	42	25	13	17	17	20	38	3	4	10	16	38	31	45	34	39	50	41	40	28	28	44	49	46	43	46	36	47	56	43	27	37	20	24	31	19	35	43	24	26
CA6_-_9005951.23-P1P2	92	96	84	118	91	115	65	76	108	123	136	131	137	134	129	115	127	146	129	147	135	154	120	124	112	115	132	132	42	50	103	110	200	40	45	82	70	149	109	118	101	90	132	106	92	89	98	131	102	104	113	132	96	116	50	38	87	109	158	35	39	78	71	153	141	154	132	158	161	151	89	124	102	118	118	150	109	133	121	130	113	114	92	75	58	76	65	76	78	78	58	76
CA6_-_9006024.23-P1P2	50	56	52	79	72	70	40	55	45	46	48	40	33	50	37	34	81	71	63	53	77	92	76	52	52	53	54	48	30	22	51	50	91	22	23	29	39	89	42	55	55	31	55	57	53	55	59	55	50	53	56	53	43	44	12	26	39	40	88	15	16	34	37	57	60	64	68	74	68	74	42	53	52	43	43	45	50	71	55	69	59	68	38	49	36	54	37	58	38	31	40	42
CA6_-_9006407.23-P1P2	74	90	89	102	95	105	70	66	28	29	21	15	23	29	15	16	48	64	48	43	59	65	26	54	28	46	35	41	6	9	23	30	37	7	16	19	36	66	36	33	32	49	40	46	28	31	38	34	41	45	41	51	41	49	11	14	21	14	48	22	18	30	36	77	36	29	44	44	46	37	21	25	40	25	27	34	41	41	51	53	62	41	26	31	59	67	47	84	73	67	73	59
CA7_+_66878281.23-P1P2	29	34	25	40	29	30	26	24	48	46	35	56	57	46	40	40	50	49	44	60	63	53	39	49	50	47	53	44	9	7	16	17	55	8	10	24	17	47	34	39	26	23	44	27	37	29	31	47	30	34	35	44	40	37	12	12	17	24	37	6	9	11	12	31	34	52	37	37	40	43	33	57	45	53	51	50	37	36	30	32	36	36	32	32	28	28	21	21	28	26	24	17
CA7_+_66878332.23-P1P2	88	119	109	113	104	119	46	63	110	115	116	114	133	137	104	106	106	114	97	124	127	138	82	108	92	130	118	130	9	17	28	36	108	14	13	36	32	144	65	102	71	100	90	104	81	81	115	123	112	120	126	136	115	111	6	7	20	32	119	11	14	22	35	128	106	108	100	135	150	120	85	108	89	96	88	78	77	95	99	75	95	99	46	66	65	61	56	55	75	79	49	50
CA7_+_66878570.23-P1P2	105	130	131	149	141	109	66	91	96	90	70	88	102	107	85	73	123	129	131	149	149	148	108	123	114	128	116	122	35	40	76	87	129	35	36	74	81	163	114	139	108	135	139	156	121	133	125	124	89	111	135	120	127	118	33	35	70	79	128	39	33	75	85	166	153	190	156	156	184	178	109	106	110	123	115	124	103	121	101	119	146	149	102	103	130	173	125	151	141	129	111	126
CA7_+_66878691.23-P1P2	124	152	142	130	144	153	93	91	81	105	106	112	92	133	108	99	219	231	198	240	229	265	149	177	148	166	175	181	72	51	121	122	303	52	48	78	84	205	131	138	135	162	156	186	128	158	130	183	138	166	193	155	139	154	31	34	68	77	205	54	44	112	123	257	204	222	199	244	235	219	105	130	141	117	134	147	178	194	163	161	208	196	149	143	160	173	142	134	177	172	130	140
CA7_+_66878722.23-P1P2	214	287	245	262	254	269	191	199	125	135	148	131	163	163	126	150	147	159	133	165	162	151	128	161	143	138	168	142	55	50	125	86	188	49	43	98	74	157	122	140	129	128	128	144	145	132	128	147	101	149	148	171	148	165	53	49	92	104	180	55	67	85	106	190	119	170	152	202	181	180	145	156	130	134	141	155	133	137	138	156	159	160	101	118	101	116	114	130	120	126	96	107
CA7_-_66878344.23-P1P2	120	140	142	139	141	159	102	91	66	93	102	97	109	111	70	94	146	139	127	163	172	164	140	188	148	159	211	163	39	55	79	92	186	62	57	114	93	193	94	100	101	86	103	101	67	92	131	132	107	112	154	168	126	137	40	41	102	72	155	40	37	89	95	147	171	191	171	168	192	167	130	131	105	147	131	130	121	148	110	136	145	143	92	110	78	97	86	113	108	117	94	77
CA7_-_66878359.23-P1P2	63	95	66	77	89	83	54	42	72	82	75	77	102	77	87	78	126	137	115	147	139	155	114	114	119	116	138	141	17	17	49	49	147	27	26	34	47	140	82	79	86	98	92	94	102	85	97	123	68	98	103	111	108	107	21	21	53	52	123	16	11	23	24	116	115	121	117	153	141	140	76	79	71	69	108	107	76	120	107	123	110	127	70	83	65	85	77	83	99	87	82	86
CA7_-_66878370.23-P1P2	77	98	81	89	83	90	61	49	66	72	63	76	74	90	64	69	97	106	100	135	113	114	75	96	83	94	85	96	17	14	37	49	154	22	20	33	41	122	82	103	95	133	121	111	92	96	86	101	83	78	106	97	87	92	20	21	40	30	148	29	33	59	69	148	136	129	121	122	136	129	64	79	73	82	81	87	89	108	85	104	85	114	69	66	70	90	91	100	101	80	79	76
CA7_-_66878406.23-P1P2	55	87	77	84	91	90	70	67	73	116	86	80	87	91	83	79	108	113	79	123	98	121	71	104	74	101	108	102	21	25	51	60	123	33	32	38	57	116	57	72	65	53	52	66	57	48	81	97	83	83	111	116	107	85	26	35	71	58	120	24	28	59	69	132	98	113	107	121	140	138	68	101	79	79	119	100	64	90	83	76	79	65	51	66	62	90	82	57	78	78	62	72
CA7_-_66878663.23-P1P2	2	5	3	9	4	3	5	9	7	15	5	8	6	13	8	13	4	9	8	12	7	7	12	8	12	14	10	11	3	4	9	10	16	0	1	9	2	10	12	4	14	6	9	21	8	11	11	6	7	8	17	10	7	10	0	0	2	4	3	2	6	6	10	21	4	5	6	4	17	2	10	10	15	15	11	19	10	8	12	5	7	8	10	8	15	16	10	12	18	16	10	15
CA8_+_61193425.23-P1P2	41	66	50	52	53	40	28	31	64	76	64	85	82	75	49	87	84	94	81	86	93	116	58	59	76	66	53	59	19	20	35	40	90	18	16	36	40	69	58	59	62	64	88	71	50	69	76	79	76	86	73	79	79	78	16	25	42	40	93	30	23	36	37	111	66	98	81	89	112	83	75	55	55	79	73	81	53	90	58	78	80	86	64	54	36	41	36	43	56	32	38	19
CA8_+_61193702.23-P1P2	51	76	66	67	81	89	39	66	63	68	67	82	76	65	71	60	86	91	95	108	132	136	74	117	95	109	95	109	36	23	61	50	138	36	19	48	67	145	86	87	79	88	107	96	86	87	98	101	88	128	94	123	85	104	32	28	28	43	98	31	41	70	60	144	82	97	108	128	111	126	68	69	89	83	84	98	117	96	95	133	98	114	69	77	46	52	42	62	66	66	49	49
CA8_-_61193381.23-P1P2	38	50	28	39	28	30	27	29	42	60	63	56	56	60	42	43	49	62	55	50	63	64	41	59	39	44	65	52	16	12	37	24	58	16	25	26	34	86	33	37	34	32	35	25	38	25	36	35	37	42	46	54	47	38	15	17	28	40	56	26	25	35	41	83	40	52	37	61	45	50	32	52	33	43	43	40	58	39	41	73	62	54	43	54	22	28	41	20	25	24	26	22
CA8_-_61193459.23-P1P2	17	22	14	27	14	23	13	10	34	43	18	35	32	44	29	31	41	47	48	52	53	48	41	35	46	37	15	47	17	14	31	17	57	22	16	33	27	57	37	58	34	38	42	46	38	33	57	25	39	56	28	43	38	36	17	14	22	25	48	19	18	25	28	62	53	43	37	47	46	49	37	37	36	51	52	37	41	46	42	42	39	47	35	28	26	48	33	28	29	30	43	26
CA8_-_61193465.23-P1P2	18	19	12	29	22	18	12	10	30	27	23	26	43	28	25	19	14	30	20	23	29	22	22	24	31	29	26	43	12	19	13	31	58	12	12	18	18	54	9	14	16	25	13	18	8	15	40	32	26	30	28	32	31	24	8	5	14	15	28	17	15	39	31	74	30	45	35	31	35	39	24	20	17	27	28	34	17	20	30	23	33	37	25	24	22	25	22	26	27	30	24	25
CA8_-_61193488.23-P1P2	99	143	132	135	142	163	93	97	239	291	227	225	261	267	203	210	261	255	240	265	301	286	214	228	184	247	259	272	71	68	143	158	290	88	84	158	145	276	177	226	177	216	193	262	210	196	217	246	226	246	282	245	246	243	83	67	145	139	249	107	116	178	205	351	249	295	230	295	303	255	180	215	202	223	234	250	197	242	186	224	223	217	162	161	166	202	174	195	217	214	178	182
CA8_-_61193708.23-P1P2	192	202	173	208	215	235	136	123	207	259	212	254	257	246	188	222	287	349	304	318	326	322	250	263	254	254	297	270	86	96	168	194	269	106	88	213	196	320	176	208	171	234	221	228	198	196	206	250	248	262	269	237	252	258	115	113	197	229	341	131	115	198	217	316	252	367	261	362	334	316	198	233	197	211	247	261	248	292	212	257	219	265	162	163	132	164	135	143	144	192	152	122
CA8_-_61193712.23-P1P2	23	42	38	39	42	33	29	31	26	32	27	27	23	17	18	23	36	46	40	35	34	45	26	26	32	26	27	18	15	15	35	36	80	18	18	29	31	85	60	75	73	75	74	72	69	64	56	76	62	72	62	72	65	58	15	18	30	30	93	17	11	33	30	69	44	50	45	43	39	34	32	46	28	39	38	31	37	26	38	28	40	43	27	33	26	31	34	40	29	27	24	23
CA8_-_61193912.23-P1P2	120	130	93	114	118	120	95	87	42	65	49	53	41	51	45	47	104	106	103	144	144	119	101	123	104	126	120	140	32	34	64	66	161	36	27	61	67	137	103	111	81	73	112	93	84	77	106	113	95	96	106	119	100	116	31	45	53	72	151	31	28	75	57	134	127	142	126	164	175	158	104	93	85	82	92	103	96	116	83	101	82	106	82	78	62	93	82	81	112	85	89	76
CA8_-_61193943.23-P1P2	26	34	36	45	40	44	25	23	25	15	15	14	21	18	11	18	29	33	27	40	30	27	18	16	17	13	23	20	13	11	13	18	27	12	10	16	7	31	30	43	25	38	38	33	28	21	28	21	20	31	36	39	23	45	14	11	12	21	39	10	10	20	19	33	24	17	28	26	23	18	18	27	14	24	20	30	22	35	24	21	20	19	28	12	19	22	17	15	23	19	12	25
CA9_+_35673915.23-P1P2	51	45	39	55	60	61	36	45	30	48	44	50	41	59	54	41	93	94	91	96	87	86	37	74	46	45	73	56	25	25	56	42	93	34	27	60	81	148	59	76	50	65	82	80	63	63	79	75	78	76	68	79	72	74	31	20	65	54	107	26	25	34	49	87	77	81	91	79	79	88	48	66	61	72	57	59	52	59	63	63	77	64	48	59	25	42	32	32	51	55	37	41
CA9_+_35673940.23-P1P2	91	121	110	122	124	111	72	81	121	130	119	127	129	151	106	126	154	143	138	164	172	174	156	155	150	160	163	181	51	55	90	109	168	44	49	78	88	175	122	130	109	154	140	146	146	115	107	120	127	130	153	126	124	151	37	47	102	111	184	45	53	83	98	200	129	146	140	180	187	184	105	123	120	112	125	110	124	146	109	134	141	129	95	101	104	118	86	129	126	118	98	107
CA9_+_35673977.23-P1P2	180	206	168	172	225	206	154	127	176	220	191	209	194	226	174	190	204	308	249	267	282	285	169	213	179	223	222	217	77	90	148	149	290	69	80	145	129	260	158	177	161	170	203	197	176	173	189	208	217	256	200	226	205	186	72	96	162	150	313	84	97	144	162	284	233	284	254	280	291	285	186	206	170	200	203	205	180	213	181	181	214	229	166	146	151	168	158	150	167	183	141	148
CA9_+_35673986.23-P1P2	71	84	69	60	98	78	35	47	54	73	57	54	64	61	50	39	57	83	72	62	105	68	64	69	59	83	91	73	13	31	48	32	97	27	24	37	50	107	71	71	80	83	83	92	62	56	72	70	72	84	109	86	82	81	32	23	54	36	88	29	31	51	68	120	91	106	76	103	96	101	67	58	74	76	64	68	74	91	72	87	81	87	56	67	53	69	69	71	72	84	54	55
CA9_+_35674295.23-P1P2	41	56	66	73	58	62	40	34	30	34	47	35	49	56	42	31	65	82	75	74	83	60	61	54	76	57	71	83	23	19	43	46	71	27	22	35	43	52	34	36	30	52	56	38	36	39	64	58	67	60	57	93	75	66	33	28	41	44	81	28	22	63	71	96	60	97	65	84	82	72	49	59	59	54	67	46	54	75	63	62	76	82	57	44	36	63	40	37	49	59	36	42
CA9_+_35674328.23-P1P2	6	5	9	2	10	5	3	4	2	2	3	4	4	3	3	4	16	16	15	19	9	12	8	10	15	26	14	14	3	4	7	10	12	3	2	9	5	9	8	5	6	8	10	11	5	6	11	18	14	14	6	19	10	14	3	4	9	9	22	0	0	4	3	5	11	20	13	9	12	20	8	15	11	12	12	13	9	14	11	10	10	20	12	2	10	13	19	16	17	20	12	13
CA9_+_35674390.23-P1P2	52	39	39	59	50	50	39	42	43	30	37	34	39	38	41	35	76	86	78	75	69	84	59	69	63	39	70	76	20	17	37	39	86	27	18	42	48	85	75	82	71	48	60	67	61	52	84	92	74	53	73	88	84	71	26	19	41	31	82	20	20	36	39	81	66	66	69	88	69	74	42	52	41	61	42	37	75	58	50	73	65	67	40	48	62	68	62	79	61	64	64	66
CA9_+_35674418.23-P1P2	180	203	203	232	248	215	152	160	96	113	106	118	155	141	121	94	185	228	195	210	206	222	160	204	149	182	200	197	84	85	150	148	254	75	82	122	120	230	219	224	212	235	224	240	184	187	172	224	205	197	216	215	188	207	97	72	142	145	251	77	74	112	137	259	201	214	177	223	259	216	154	200	165	180	171	182	181	211	186	210	186	213	153	136	186	170	179	180	198	181	159	163
CA9_+_35674424.23-P1P2	13	14	18	20	19	11	12	8	14	18	14	23	26	27	15	10	29	19	20	23	34	33	11	12	12	29	14	23	3	6	7	13	19	2	1	3	10	16	22	15	15	21	16	13	15	18	21	28	19	24	35	20	15	23	6	7	13	7	21	6	14	10	13	26	25	14	14	32	23	26	10	22	9	21	9	8	14	18	17	19	12	12	8	9	19	24	27	25	18	30	17	18
CA9_-_35674196.23-P1P2	33	45	50	51	39	45	38	40	16	15	12	11	15	17	7	10	23	33	28	28	39	27	26	30	27	29	24	38	9	6	10	20	40	12	8	20	9	31	21	27	23	20	31	26	17	25	16	25	20	18	24	28	22	31	11	1	13	16	36	7	4	13	23	31	28	37	37	40	44	53	11	29	24	30	34	22	21	38	23	28	35	27	20	23	15	11	19	24	14	28	10	13
CAAP1_+_26892335.23-P1P2	103	123	97	135	154	132	87	78	119	159	138	136	138	138	105	129	150	183	163	204	199	212	147	199	155	183	189	171	39	57	135	108	224	64	50	132	122	204	148	171	137	156	180	156	160	153	149	192	170	163	188	188	174	167	50	66	136	134	226	77	66	130	128	211	231	249	211	241	252	263	165	170	158	201	201	179	108	152	119	157	146	164	90	121	107	126	111	128	130	118	132	123
CAAP1_+_26892588.23-P1P2	113	141	126	129	126	129	99	95	77	89	82	79	89	104	71	69	132	168	164	185	164	152	102	110	114	108	118	119	50	55	106	100	136	44	52	108	115	157	142	195	170	146	178	177	129	111	123	137	104	125	141	136	157	127	56	57	92	110	136	71	70	129	135	207	167	212	189	230	217	209	109	154	110	125	140	143	97	102	114	104	100	105	83	65	103	161	122	141	172	142	140	119
CAAP1_+_26892704.23-P1P2	122	138	122	129	109	134	101	87	105	104	108	122	124	124	108	118	103	121	102	130	116	123	104	104	97	123	101	100	35	40	63	80	149	38	45	66	71	163	66	77	76	93	72	91	66	72	105	135	122	106	118	100	104	105	27	35	62	67	154	45	40	74	55	145	138	181	165	166	188	173	87	94	103	94	108	112	88	104	89	100	115	101	84	74	84	91	114	89	101	105	87	86
CAAP1_+_26892744.23-P1P2	290	330	297	348	290	269	187	210	207	230	205	245	254	232	202	194	308	339	293	284	347	358	238	328	324	284	284	364	86	89	189	170	379	85	91	161	173	328	270	293	267	285	318	329	281	289	230	253	237	276	260	283	256	244	83	92	169	180	358	101	112	199	203	358	361	398	355	423	411	390	233	290	281	341	293	336	263	313	265	338	307	302	217	206	173	215	180	208	217	252	212	189
CAAP1_-_26892347.23-P1P2	32	22	30	25	29	25	25	21	90	87	81	77	83	80	62	63	52	79	61	73	72	99	56	64	80	80	76	64	18	20	36	39	100	13	14	26	28	59	58	68	46	59	89	67	69	54	44	46	42	55	50	55	50	57	18	10	28	24	65	9	10	16	12	41	82	96	83	125	100	91	56	67	58	65	59	76	60	76	73	72	81	75	54	69	57	58	62	51	64	73	70	53
CAAP1_-_26892396.23-P1P2	64	76	66	89	100	94	52	52	84	83	69	82	84	77	57	67	119	147	112	142	138	151	118	99	103	105	117	143	35	35	83	107	171	33	31	72	69	118	103	91	86	94	110	122	74	105	109	97	91	76	128	121	100	114	39	41	67	59	148	32	30	64	70	128	140	150	120	129	183	143	76	107	108	109	108	123	107	117	93	103	117	99	82	87	87	99	77	96	102	112	66	84
CAAP1_-_26892735.23-P1P2	258	277	264	274	270	299	208	201	223	255	208	226	232	273	215	205	341	357	327	377	425	380	283	349	265	287	281	334	111	130	210	237	423	119	113	242	222	353	252	279	228	265	242	254	239	239	239	324	257	298	304	298	248	259	109	135	239	189	373	128	139	253	259	434	398	458	402	425	423	500	247	349	326	333	350	372	250	283	261	293	291	247	191	196	185	212	188	186	204	214	184	187
CAAP1_-_26892738.23-P1P2	10	22	14	19	20	21	9	11	31	39	33	32	37	35	41	35	26	25	27	21	39	30	24	23	21	29	36	27	2	13	22	12	39	7	8	13	17	33	26	37	35	37	32	33	30	33	25	28	25	26	28	20	28	25	7	12	11	7	20	3	8	13	14	22	29	36	43	33	37	39	15	24	18	17	18	20	22	24	22	30	29	28	19	10	6	13	10	9	14	9	12	9
CAAP1_-_26892756.23-P1P2	123	148	112	124	148	155	84	76	112	126	118	126	135	130	110	119	126	147	126	131	156	146	98	132	87	106	101	129	43	47	81	99	170	33	44	85	90	127	118	132	100	109	123	117	121	110	116	151	121	122	140	117	108	125	35	43	71	74	128	54	53	92	105	175	161	189	176	209	175	178	121	124	133	141	158	144	109	117	92	104	105	122	78	90	103	102	85	86	89	97	90	67
CAAP1_-_26892791.23-P1P2	54	73	50	49	79	68	47	31	17	15	12	18	28	22	26	16	31	52	29	28	43	50	52	48	52	44	49	36	7	1	12	11	32	3	10	9	18	50	36	37	30	42	39	23	26	33	34	46	37	38	67	50	51	43	9	10	15	19	68	9	4	10	14	40	42	62	65	55	79	68	35	34	38	48	36	50	29	38	34	47	29	43	24	27	54	64	42	63	74	53	50	43
CAB39L_+_49975222.23-P2	81	69	79	75	83	90	52	61	71	83	83	93	103	81	88	80	149	146	121	137	144	119	119	117	101	136	103	123	41	52	94	82	171	40	50	108	90	171	136	154	148	154	152	175	134	142	126	134	113	108	117	129	128	131	27	36	81	76	143	51	49	107	98	209	141	164	136	120	159	164	81	105	100	107	136	100	113	106	103	112	128	126	67	95	110	107	96	100	138	144	89	86
CAB39L_+_49975285.23-P2	68	62	57	65	49	59	46	44	79	90	67	98	95	95	70	82	83	108	111	97	123	100	86	116	106	104	93	93	44	45	72	72	130	38	44	81	81	140	103	84	71	75	82	99	73	73	75	109	78	97	96	95	93	91	27	34	69	68	96	34	39	63	56	83	88	99	92	97	139	126	66	88	82	89	89	99	67	93	69	92	86	96	67	68	41	45	58	51	56	55	46	50
CAB39L_+_49975375.23-P2	64	74	69	75	105	98	61	50	125	136	110	169	153	155	138	159	140	151	151	155	175	146	99	141	104	129	115	149	56	54	104	111	160	38	35	100	79	156	108	116	95	147	142	122	123	97	103	135	115	111	110	152	133	130	37	64	114	101	181	53	54	99	90	153	109	123	110	122	148	147	102	127	115	115	105	127	131	156	121	135	145	134	96	90	110	144	161	133	141	145	103	130
CAB39L_+_49975402.23-P2	45	55	52	65	72	75	43	36	56	55	46	77	71	63	56	51	100	132	100	118	103	134	112	149	115	108	110	131	33	32	77	76	121	38	44	72	56	127	82	104	81	91	109	117	81	99	94	101	88	111	91	114	107	109	37	19	65	65	103	30	24	70	62	129	95	128	94	96	117	127	92	91	83	99	98	104	91	107	90	108	82	96	73	82	83	95	91	95	119	110	88	90
CAB39L_+_49975648.23-P2	20	27	21	43	26	24	24	20	23	21	30	23	38	30	30	18	34	56	48	62	60	53	40	52	30	57	36	25	7	2	10	8	17	2	4	7	7	22	27	29	32	28	32	46	17	18	55	51	27	37	65	59	49	42	11	21	29	31	49	7	17	23	24	51	35	44	30	35	38	50	34	43	35	27	34	42	35	52	45	27	31	51	29	48	31	25	22	20	32	34	28	22
CAB39L_+_49975654.23-P2	22	25	36	17	33	35	21	26	30	46	30	60	47	31	31	46	26	37	21	26	38	32	32	37	42	36	19	47	14	7	23	22	29	12	8	24	12	39	26	21	25	22	27	28	16	32	34	33	27	26	41	31	32	37	13	9	23	28	34	16	16	20	22	43	22	25	35	22	41	33	33	32	30	24	26	37	25	24	26	32	32	26	18	25	23	17	15	12	19	26	18	16
CAB39L_+_49975683.23-P2	165	179	186	195	204	196	138	126	149	163	140	156	167	147	147	120	181	203	199	225	205	215	156	203	157	214	190	208	56	59	137	143	237	86	78	152	147	294	140	169	152	154	178	183	170	161	183	173	175	187	203	197	199	191	68	73	134	141	239	74	80	148	164	262	233	223	201	248	275	225	155	158	157	172	165	191	181	224	197	208	206	214	136	144	157	165	111	161	150	155	131	133
CAB39L_+_50017682.23-P1	174	203	187	228	226	242	145	141	171	189	168	210	175	182	163	166	257	289	251	290	285	312	166	231	191	213	223	228	98	102	210	206	314	126	118	192	215	306	202	231	181	228	224	253	225	181	212	247	198	284	291	284	230	262	74	77	160	162	236	94	119	214	189	304	270	312	264	313	320	314	185	228	196	201	206	247	164	241	205	259	219	246	178	168	227	269	224	279	282	264	212	217
CAB39L_+_50018116.23-P1	28	35	46	22	44	33	25	25	76	110	83	97	86	80	85	86	106	125	103	102	108	93	88	93	79	90	105	93	27	22	57	55	85	19	28	50	45	103	94	107	87	86	93	86	70	73	74	99	78	102	82	93	92	78	32	30	57	62	106	42	42	79	74	167	67	89	78	84	82	89	60	63	63	75	85	48	89	96	78	106	98	99	81	86	63	75	53	68	59	60	50	53
CAB39L_+_50018141.23-P1	149	153	162	147	167	159	101	118	171	217	228	188	236	190	163	163	224	300	250	278	277	310	205	231	188	202	242	253	62	57	125	136	283	72	79	130	151	285	165	201	165	190	210	202	172	205	190	215	206	225	199	203	213	195	58	67	113	134	286	82	76	167	137	333	222	282	245	295	286	271	188	216	196	201	251	232	200	171	185	208	210	214	158	157	184	217	182	217	182	217	171	163
CAB39L_+_50018146.23-P1	144	169	189	140	171	186	127	126	121	142	136	130	129	144	154	133	195	238	166	204	247	187	162	180	172	157	215	185	59	58	122	124	223	67	73	116	143	244	165	172	148	173	195	180	158	153	148	200	157	160	203	192	174	200	71	65	118	121	214	64	69	105	121	203	148	200	156	188	169	191	107	177	122	170	158	143	125	176	142	174	167	196	137	101	120	163	137	140	136	115	123	122
CAB39L_+_50018155.23-P1	64	81	63	75	70	96	51	51	52	44	29	46	63	33	36	39	79	70	65	78	71	70	43	49	64	58	70	47	17	19	37	32	71	26	18	41	40	79	60	67	62	54	53	53	80	64	69	67	49	73	78	89	65	49	29	31	44	53	100	12	15	33	38	78	53	62	51	65	70	62	49	73	41	57	56	52	68	52	46	49	70	67	46	50	34	34	32	39	37	35	44	32
CAB39L_+_50018159.23-P1	89	127	97	117	117	103	83	87	102	107	113	139	129	122	99	96	123	145	118	130	134	163	101	115	111	93	127	112	29	24	77	74	152	35	38	79	69	158	91	96	94	104	90	118	74	85	97	107	114	94	108	119	92	113	33	37	81	78	151	45	33	61	99	205	107	110	127	130	150	105	77	91	91	84	93	88	105	101	94	104	107	118	86	89	67	99	93	66	92	95	89	79
CAB39L_-_49975421.23-P2	91	97	133	104	121	107	71	86	40	52	45	42	77	57	45	50	53	71	62	83	61	64	60	73	64	68	74	71	24	34	48	46	109	24	30	37	43	89	55	76	64	79	64	57	60	53	57	78	61	78	49	76	61	73	24	20	45	42	82	21	24	45	51	122	92	87	88	83	97	79	56	64	61	68	73	66	49	60	75	46	68	72	40	54	29	61	40	56	55	55	37	41
CAB39L_-_49975493.23-P2	68	83	91	87	87	85	48	45	84	105	102	97	101	115	85	75	76	88	88	103	99	147	79	120	100	114	110	98	31	30	69	56	110	30	34	52	71	121	58	71	58	53	81	70	64	76	70	85	77	85	103	95	102	100	18	30	46	46	87	46	45	89	64	173	93	85	97	123	99	107	92	96	96	89	98	95	94	88	77	80	78	96	68	80	55	74	57	77	70	65	55	56
CAB39L_-_49975607.23-P2	8	13	6	11	5	7	7	10	4	4	3	4	4	3	3	0	7	6	4	4	4	6	4	6	3	4	4	4	5	4	11	11	7	1	1	7	5	3	5	4	6	7	10	3	2	2	5	9	7	10	8	6	7	12	3	0	3	4	3	3	3	7	6	10	9	12	3	8	11	8	6	10	4	9	4	6	7	4	2	9	6	5	6	6	0	0	0	0	1	0	0	0
CAB39L_-_50018105.23-P1	73	82	62	83	78	84	54	59	89	97	88	96	98	93	71	86	128	161	143	166	182	184	124	139	111	149	159	193	40	45	95	79	200	44	41	73	71	159	83	124	111	123	149	118	127	121	110	119	111	149	114	137	124	127	46	37	92	64	168	43	30	89	93	179	144	153	125	124	161	134	88	105	94	98	106	110	123	120	110	118	129	121	90	99	82	103	97	104	112	107	85	107
CAB39L_-_50018123.23-P1	188	192	183	229	216	201	120	143	262	272	265	244	255	266	223	210	333	395	353	374	365	400	236	309	297	352	268	283	111	128	217	233	366	113	81	203	235	343	244	261	270	273	250	284	267	242	264	334	282	283	309	306	302	271	128	124	206	244	376	120	115	225	268	365	310	356	346	316	391	394	236	230	205	226	224	223	218	294	266	257	273	281	181	188	205	244	211	234	277	235	196	196
CAB39L_-_50018126.23-P1	95	116	110	121	120	152	76	63	125	135	147	142	166	159	137	128	123	171	130	143	148	182	112	155	132	140	129	154	40	37	62	57	170	41	37	77	65	149	125	127	119	159	136	140	138	119	136	133	109	143	144	138	122	153	30	34	64	70	145	45	44	66	88	189	151	148	142	155	153	179	117	124	132	111	154	121	118	145	129	128	119	142	126	91	95	123	115	143	130	139	99	107
CAB39L_-_50018185.23-P1	101	112	88	85	101	124	82	82	186	199	203	216	224	257	196	196	157	182	164	187	197	196	134	180	149	160	159	175	56	75	143	124	212	62	62	116	119	197	143	175	106	159	174	172	156	141	154	152	139	156	169	136	165	177	47	54	116	125	213	65	66	137	163	255	171	185	155	170	159	185	128	150	139	147	160	167	140	167	152	156	159	164	113	104	103	118	123	105	102	111	100	102
CAB39_+_231577621.23-P1P2	145	164	147	169	140	172	119	113	100	132	129	126	140	130	114	93	206	214	229	231	229	244	166	209	222	215	227	234	56	59	104	117	258	50	75	123	111	276	174	204	143	206	165	185	170	186	162	179	192	206	203	179	205	188	51	54	112	125	268	59	52	79	135	247	221	226	205	235	222	241	149	201	161	173	197	174	170	186	148	171	172	199	139	134	165	166	159	175	176	189	143	143
CAB39_+_231577941.23-P1P2	53	66	80	87	83	79	61	55	43	54	49	57	63	51	49	59	86	114	98	100	91	129	71	82	98	101	96	89	19	23	40	41	86	13	13	34	29	100	59	77	64	63	47	64	79	64	65	87	68	79	91	86	75	89	21	20	42	28	95	21	27	51	44	166	103	127	95	96	112	92	60	78	62	62	61	70	67	80	91	80	77	93	48	62	57	81	65	74	70	70	61	70
CAB39_-_231577551.23-P1P2	29	38	39	48	39	33	23	31	74	85	69	67	83	70	80	70	73	86	70	75	82	104	51	68	55	72	62	52	13	11	17	22	74	14	8	26	15	82	46	53	46	61	72	69	57	52	59	50	66	58	67	51	52	42	12	10	27	29	91	10	12	26	27	67	84	78	101	91	112	112	47	56	36	57	34	64	62	77	56	74	70	77	45	59	44	58	41	55	54	59	50	51
CAB39_-_231577584.23-P1P2	63	72	67	103	89	92	46	46	46	61	43	48	50	64	43	51	64	87	99	76	77	101	68	89	74	78	101	78	12	11	29	39	62	17	16	40	43	79	56	56	58	61	64	58	60	45	67	68	65	66	85	78	71	64	21	19	31	28	84	20	16	42	42	118	97	107	92	104	113	103	63	82	80	70	84	79	58	67	61	62	69	71	43	43	59	54	63	65	58	67	68	56
CAB39_-_231577676.23-P1P2	132	135	128	153	141	151	95	107	107	112	130	118	121	125	78	92	159	226	202	179	213	212	135	146	140	177	167	171	72	70	151	132	213	62	60	128	157	227	175	171	169	186	174	172	142	173	162	173	173	165	151	188	181	173	56	83	129	130	220	57	58	99	104	186	194	211	184	200	219	228	105	140	138	116	158	156	166	186	169	171	198	195	130	142	144	152	152	141	151	159	114	132
CAB39_-_231577679.23-P1P2	91	86	88	114	96	88	63	64	91	95	87	81	108	97	78	63	139	154	138	143	124	140	100	126	119	114	128	121	39	43	82	81	158	29	45	72	67	117	94	114	100	115	128	130	94	78	129	118	96	126	125	121	121	109	41	38	57	102	142	20	37	49	52	82	133	128	145	142	145	157	83	95	105	107	112	152	96	107	99	118	104	102	60	73	73	110	80	93	83	101	90	100
CAB39_-_231577752.23-P1P2	100	98	118	128	149	141	102	75	77	104	88	90	87	114	102	93	137	129	151	150	164	131	99	151	142	132	146	122	42	50	104	83	192	48	47	97	106	190	133	166	121	150	154	134	142	152	138	128	134	133	133	138	147	138	25	49	60	91	163	42	43	76	68	146	153	152	153	171	155	141	113	129	114	141	104	124	142	152	122	160	145	158	119	127	68	84	73	73	92	80	74	66
CAB39_-_231577826.23-P1P2	137	150	147	174	166	168	103	103	122	150	127	134	137	145	108	130	219	269	230	241	279	254	232	273	260	305	273	283	103	123	225	215	391	100	106	180	189	337	182	198	200	197	201	187	174	192	203	240	213	211	224	235	213	228	77	85	140	163	244	78	72	206	192	305	273	287	210	286	277	274	194	215	216	193	232	193	160	206	161	206	201	206	139	138	193	223	181	256	232	211	207	217
CAB39_-_231577831.23-P1P2	117	178	120	171	168	160	94	108	115	148	129	125	133	145	127	109	116	146	149	161	170	180	108	113	110	122	144	123	31	36	92	77	171	45	29	75	74	154	107	122	88	105	128	106	80	102	86	132	98	106	112	137	112	105	40	37	75	77	165	43	35	72	92	163	163	152	137	156	164	181	117	148	111	103	149	140	110	143	95	132	131	139	79	93	110	100	106	132	121	133	108	102
CAB39_-_231577855.23-P1P2	147	147	133	171	213	182	104	95	134	179	169	158	160	183	151	165	192	222	177	238	229	198	150	174	158	190	198	166	40	29	75	76	185	40	38	71	67	197	127	149	153	168	175	150	133	137	162	205	180	186	174	200	171	152	30	43	67	58	189	40	44	79	97	236	184	231	208	203	203	188	119	160	136	150	157	137	152	157	146	136	159	181	122	123	110	149	126	125	183	169	129	112
CABIN1_+_24408004.23-P1P2	109	151	116	94	125	139	76	78	113	121	104	121	137	128	107	118	108	162	110	138	160	138	97	87	107	112	93	116	70	82	129	111	225	71	64	141	131	191	139	129	138	130	141	167	123	133	140	156	154	131	145	155	137	148	63	56	97	99	185	56	77	112	115	196	148	198	140	196	182	169	90	94	90	104	110	139	116	136	115	127	133	124	69	77	68	74	77	70	80	95	63	63
CABIN1_+_24408024.23-P1P2	24	30	24	28	17	27	18	23	29	51	31	27	43	31	36	19	13	17	18	28	28	22	16	18	16	14	24	14	6	9	11	12	22	3	4	12	13	24	15	23	17	27	24	20	31	20	15	31	24	17	24	15	29	20	6	3	7	21	28	7	12	20	22	35	24	29	34	31	44	36	14	24	19	12	17	31	27	24	17	15	22	23	23	13	9	11	6	13	11	16	5	8
CABIN1_+_24408088.23-P1P2	72	87	100	91	93	87	65	69	22	43	31	32	56	37	25	33	60	69	70	77	86	61	57	68	69	69	58	56	26	27	67	58	97	41	38	55	51	104	79	76	75	61	78	78	76	66	58	71	56	78	76	74	57	62	26	20	50	40	64	32	46	47	70	89	61	76	64	99	81	91	52	52	35	46	51	59	55	69	50	51	63	60	25	49	55	52	46	52	68	65	50	57
CABIN1_+_24408255.23-P1P2	64	77	66	68	47	52	34	43	34	29	44	40	53	58	46	41	96	107	94	92	106	140	86	95	89	116	104	108	18	19	46	58	91	22	34	52	49	121	64	95	84	78	86	101	73	55	61	76	59	85	89	81	92	67	18	19	35	34	99	24	28	40	49	119	83	109	91	114	109	121	76	85	90	80	98	109	59	80	71	87	81	84	51	59	53	73	59	67	68	71	76	52
CABIN1_+_24408309.23-P1P2	146	184	185	165	177	198	119	91	56	66	51	60	65	82	62	56	122	133	133	155	135	158	81	121	88	95	118	107	9	7	14	17	146	7	7	18	29	148	98	96	93	107	100	109	98	91	99	117	112	128	129	115	111	105	1	7	18	17	138	8	8	20	10	139	93	128	119	118	137	89	72	92	73	76	119	97	91	110	116	138	114	121	81	102	77	112	85	116	103	103	83	85
CABIN1_-_24407927.23-P1P2	56	69	62	49	62	80	41	49	66	78	76	73	89	82	87	57	112	100	84	99	124	128	94	122	97	98	109	111	38	51	109	91	178	40	53	76	71	154	97	97	93	97	91	93	109	96	95	126	117	125	116	145	131	128	28	23	56	66	137	43	33	75	86	186	107	114	115	118	144	123	79	84	77	80	114	94	73	106	97	98	88	123	81	79	61	65	57	45	75	80	63	58
CABIN1_-_24407978.23-P1P2	65	71	74	71	68	59	53	60	59	77	66	65	86	62	71	62	83	101	76	119	118	88	69	77	75	70	73	70	43	29	79	85	146	29	31	37	40	113	69	81	87	78	84	80	71	63	75	86	87	92	93	91	75	85	30	29	37	57	138	32	37	48	67	101	61	112	65	95	91	110	62	79	65	75	71	92	47	86	63	83	68	87	59	48	63	70	72	78	69	75	62	50
CABIN1_-_24408062.23-P1P2	148	204	154	156	213	204	120	119	104	133	99	143	143	143	106	123	142	165	153	167	185	139	125	158	124	130	137	113	51	62	108	95	315	44	43	99	99	298	175	197	174	189	196	176	155	157	174	196	192	181	207	183	185	181	46	36	84	95	252	47	42	91	81	217	167	180	156	184	162	181	127	130	136	152	146	145	108	138	116	93	117	141	91	99	113	138	122	130	145	127	126	125
CABIN1_-_24408082.23-P1P2	73	67	72	70	92	80	50	45	65	77	83	90	82	104	80	91	95	115	95	105	118	121	96	95	72	97	106	70	36	36	87	95	194	31	47	95	92	207	105	112	117	132	127	139	117	97	119	163	115	156	168	125	96	100	42	34	73	66	170	25	41	58	94	167	95	157	113	133	140	146	94	87	88	82	105	81	70	91	74	65	85	79	73	56	68	68	49	54	55	60	45	58
CABIN1_-_24408352.23-P1P2	96	150	111	117	146	149	98	79	98	97	92	83	120	104	81	94	158	215	197	173	203	234	169	154	153	174	135	160	63	61	121	134	194	70	93	172	147	249	142	173	162	168	195	170	150	144	175	204	185	192	170	187	176	197	60	57	106	137	224	73	94	127	176	316	171	202	180	180	173	191	109	128	99	99	127	153	123	149	133	168	183	164	113	109	162	192	162	174	178	168	166	147
CABLES1_+_20715625.23-P1P2	141	185	159	161	147	164	117	125	62	87	80	74	86	108	62	61	95	113	103	140	124	116	97	134	103	106	115	104	17	25	37	40	87	33	27	53	57	110	79	76	69	79	85	66	80	80	100	113	87	117	120	111	104	118	29	30	56	58	132	26	26	45	64	96	112	138	133	121	129	146	68	80	87	83	103	105	80	114	78	123	120	116	91	59	87	107	79	113	102	113	97	81
CABLES1_+_20715867.23-P1P2	27	25	27	29	32	27	17	16	49	47	29	45	39	49	39	35	59	73	75	68	77	93	54	66	59	67	50	49	5	5	12	18	87	6	7	18	9	88	60	56	54	59	78	59	39	54	59	59	58	68	57	56	62	72	9	8	16	17	89	12	4	20	13	119	80	93	78	73	90	72	42	56	40	50	37	50	57	65	54	62	48	71	47	39	71	81	69	69	66	64	70	82
CABLES1_+_20715877.23-P1P2	84	102	113	109	111	116	70	89	137	147	124	140	152	140	111	123	158	158	139	169	201	163	115	127	113	138	136	117	22	20	68	58	200	21	33	55	44	136	102	134	122	112	107	121	119	127	135	150	116	152	167	168	148	143	39	37	83	61	213	32	34	72	69	152	115	173	150	163	174	181	129	149	111	130	152	131	133	156	152	152	173	159	115	110	122	137	101	141	119	153	116	114
CABLES1_+_20715934.23-P1P2	54	63	66	66	56	64	43	46	140	139	140	148	141	145	122	143	122	141	117	130	153	153	107	113	104	121	125	130	37	37	90	58	136	25	35	70	75	120	74	97	66	90	89	91	85	84	101	133	104	120	104	96	111	122	38	40	95	97	160	58	46	79	95	151	102	154	132	122	142	131	101	128	80	113	116	97	93	129	109	120	138	123	88	92	79	87	71	94	73	76	72	84
CABLES1_-_20715475.23-P1P2	24	34	36	30	26	33	22	24	25	27	21	22	25	20	35	25	37	67	37	59	57	52	51	51	41	53	57	52	10	9	32	22	58	15	13	24	24	55	51	50	38	53	49	59	49	46	42	41	41	41	51	39	37	50	17	19	40	38	84	22	27	25	48	80	54	47	67	67	69	69	32	46	43	47	48	49	50	44	50	66	57	59	36	29	18	22	37	24	32	29	20	35
CABLES1_-_20715729.23-P1P2	55	41	41	57	60	51	29	41	22	40	25	39	30	39	24	20	50	65	40	49	52	58	54	41	47	37	38	47	10	13	28	34	54	15	15	23	14	39	24	28	24	34	37	45	31	27	36	38	29	33	49	40	30	46	13	5	24	33	47	20	11	20	37	54	71	75	60	75	66	87	28	46	48	40	51	56	27	56	38	42	46	37	30	28	36	39	29	31	35	32	31	29
CABLES1_-_20715732.23-P1P2	90	131	126	116	142	135	75	86	46	59	43	56	53	59	45	58	73	91	69	88	74	81	80	65	85	86	78	79	7	13	34	21	51	8	13	38	37	54	32	58	52	62	53	71	58	40	58	58	46	60	55	66	59	67	19	15	25	37	60	19	36	37	58	97	77	96	85	106	102	82	52	66	45	53	58	82	66	87	54	74	77	85	52	43	60	82	56	70	59	92	54	56
CABLES1_-_20715884.23-P1P2	154	162	143	185	163	170	125	103	160	189	154	160	199	192	162	170	192	224	141	215	216	228	148	175	164	169	176	184	41	38	95	88	301	38	37	88	105	265	124	134	119	159	122	153	126	120	148	160	157	167	184	183	209	155	29	25	63	68	188	39	40	77	94	233	139	193	168	183	187	209	115	145	128	155	166	158	151	201	156	170	189	184	122	130	106	144	143	136	133	138	116	124
CABLES1_-_20715905.23-P1P2	226	262	230	287	255	273	199	179	137	134	124	116	155	148	124	115	232	271	226	267	299	296	184	219	224	218	222	264	42	47	115	103	247	43	63	105	102	221	146	177	145	196	200	191	163	222	164	206	170	196	220	202	195	209	54	60	127	150	299	63	72	130	147	348	238	318	256	294	273	270	164	183	181	221	215	236	225	238	231	244	244	271	201	180	245	274	241	241	282	281	242	263
CABLES1_-_20715982.23-P1P2	50	71	73	72	69	73	48	46	46	47	43	46	42	51	32	44	83	95	80	87	108	91	50	67	80	66	93	90	23	16	32	35	84	16	17	45	36	69	47	54	53	59	56	51	37	54	53	55	47	50	70	46	61	47	12	32	43	36	66	17	15	32	34	61	63	85	62	81	87	103	65	61	56	50	74	70	71	76	52	60	85	66	47	65	46	37	36	57	50	31	44	47
CABLES2_+_60981918.23-P1P2	152	177	120	161	154	156	84	107	96	85	98	122	114	120	118	111	150	179	159	174	203	200	131	143	141	132	143	138	30	31	69	62	147	44	59	78	89	237	137	130	113	125	127	147	121	135	109	155	139	152	160	157	151	161	38	37	84	67	185	29	26	53	66	147	148	159	163	144	176	178	92	147	130	124	111	124	148	169	132	145	147	165	102	99	118	120	137	112	132	146	111	118
CABLES2_+_60981924.23-P1P2	106	116	91	139	132	124	66	84	70	104	73	98	97	94	50	56	78	90	90	112	111	85	74	74	105	83	71	83	21	25	39	54	92	15	33	45	50	110	82	77	79	89	117	111	94	94	107	97	89	100	116	90	113	92	19	20	51	50	103	19	30	48	48	93	104	112	98	124	108	122	77	90	71	102	114	94	94	98	80	74	91	106	59	68	81	81	82	95	81	104	55	73
CABLES2_+_60981981.23-P1P2	42	51	39	47	68	48	22	28	68	62	61	65	74	126	68	85	84	111	107	114	129	110	73	70	87	73	79	70	25	19	48	55	122	15	16	39	48	83	55	53	64	48	54	60	34	58	81	94	70	96	75	89	83	102	23	18	52	48	109	16	12	48	52	93	63	99	67	85	104	105	58	61	47	70	58	51	80	81	74	96	97	76	66	56	54	66	52	52	63	51	39	47
CABLES2_+_60982348.23-P1P2	39	45	29	39	41	45	29	40	84	61	78	108	97	62	56	68	83	88	103	80	75	97	54	52	53	68	62	55	12	12	27	22	136	6	10	18	22	83	58	59	63	86	63	72	86	77	78	88	82	76	95	90	101	75	13	14	24	29	100	6	11	25	28	100	81	88	83	80	86	94	62	46	65	63	50	62	54	69	68	70	95	78	84	70	59	60	62	72	65	69	64	59
CABLES2_-_60981901.23-P1P2	275	305	310	292	335	353	207	227	232	286	224	247	270	270	209	254	239	258	280	277	295	274	159	199	190	209	231	234	77	75	188	156	353	92	80	149	170	291	180	242	220	224	220	188	193	199	198	222	212	236	237	248	234	250	83	84	173	163	293	81	76	167	175	334	216	246	238	237	271	247	139	184	155	193	210	206	229	206	195	228	240	228	154	139	185	189	180	191	195	195	165	180
CABLES2_-_60981944.23-P1P2	130	135	122	144	140	137	84	93	103	100	80	87	107	83	52	74	144	162	126	145	136	142	114	108	106	125	143	131	38	37	80	74	164	33	39	62	86	164	113	109	102	117	140	128	121	100	86	131	110	128	130	134	125	131	39	38	78	92	196	38	37	63	62	151	113	157	142	159	157	150	113	124	123	132	150	150	91	131	87	99	120	116	80	86	82	117	115	118	125	88	84	93
CABLES2_-_60981953.23-P1P2	86	119	95	120	113	117	98	72	92	111	100	101	98	92	93	95	108	132	134	127	152	145	101	117	116	97	125	105	27	38	55	65	147	33	42	66	40	156	75	88	72	66	103	90	87	77	93	147	95	114	95	93	96	90	29	23	62	67	141	25	27	49	57	112	124	138	115	112	135	121	78	96	96	90	108	93	120	108	105	108	129	114	68	77	63	86	73	87	97	77	87	91
CABLES2_-_60981990.23-P1P2	9	8	9	9	6	14	6	7	23	17	17	28	27	19	20	14	10	12	14	14	16	18	10	9	13	5	17	17	8	6	13	17	39	2	3	7	4	15	10	13	16	4	18	6	18	8	9	23	21	16	12	12	8	18	1	3	4	9	11	5	6	7	5	19	15	16	17	13	18	7	8	19	13	15	12	10	5	9	9	9	12	19	8	6	0	0	0	0	0	0	0	0
CABLES2_-_60982016.23-P1P2	149	147	153	129	171	179	105	95	116	133	106	157	134	121	113	147	75	97	68	85	77	84	67	89	70	78	88	86	20	33	68	52	111	27	27	42	52	105	68	75	70	83	101	81	69	88	69	82	83	88	71	82	81	74	18	20	41	28	84	21	23	35	46	99	101	125	115	99	116	105	49	39	52	58	61	58	62	75	46	67	73	88	40	40	44	43	48	55	47	55	43	51
CABLES2_-_60982259.23-P1P2	69	102	87	96	108	99	65	73	61	61	53	55	47	65	41	52	130	116	107	125	150	142	87	114	114	144	123	103	16	12	35	33	108	17	27	49	50	165	123	131	110	137	146	124	129	112	114	153	100	131	113	148	141	145	20	21	69	50	139	19	26	58	54	155	131	182	138	169	184	177	85	112	131	103	124	116	112	109	94	111	109	111	91	85	120	112	109	108	127	110	104	89
CABP1_+_121078550.23-P1P2	77	63	61	75	83	73	40	37	107	101	76	95	87	87	86	81	82	87	86	103	95	107	72	98	97	85	82	103	23	20	35	42	99	31	22	44	49	104	74	95	97	105	107	114	83	88	78	91	81	78	80	89	90	79	26	27	40	45	115	19	29	57	59	190	110	110	87	121	128	116	72	78	66	80	65	80	63	83	71	102	101	100	77	81	29	28	38	41	46	27	36	38
CABP1_+_121078568.23-P1P2	166	179	180	192	191	230	135	126	127	102	110	114	133	138	101	109	146	198	138	158	193	187	138	152	107	146	134	123	46	68	96	130	195	53	54	101	107	205	98	116	88	100	143	121	107	110	105	135	101	120	125	159	127	124	60	47	104	106	174	45	47	89	92	151	170	159	155	156	181	151	93	124	110	128	120	115	110	148	114	111	119	119	77	89	109	111	104	122	119	142	120	99
CABP1_+_121078576.23-P1P2	72	96	86	83	92	90	54	57	95	96	81	86	105	91	79	73	103	123	115	118	118	123	106	113	89	99	115	106	23	24	59	47	135	23	23	47	39	119	67	104	77	86	91	80	79	99	73	100	72	82	95	100	83	86	28	22	41	37	110	27	15	36	32	90	97	99	91	78	115	117	78	108	76	89	91	103	79	90	99	95	96	101	63	67	90	109	106	111	100	95	84	73
CABP1_+_121078654.23-P1P2	111	131	124	111	119	120	67	74	139	155	144	136	151	180	161	162	148	166	146	172	175	161	85	116	112	149	113	113	26	45	87	93	186	37	44	81	79	164	87	127	97	111	107	128	107	107	126	113	105	139	137	132	121	117	30	38	71	71	166	28	28	80	63	144	140	177	160	170	192	178	130	131	110	130	129	120	105	128	118	116	130	122	70	96	93	107	88	101	111	115	99	90
CABP1_+_121078781.23-P1P2	161	208	181	184	189	174	118	124	88	84	76	95	105	139	83	102	172	166	163	196	200	180	172	204	161	159	170	171	25	24	64	60	212	42	46	75	71	272	160	204	168	164	188	207	174	180	184	169	174	153	209	188	191	193	29	31	64	64	218	40	49	87	112	309	167	223	173	186	232	239	135	136	129	154	162	152	166	178	175	174	212	206	160	135	123	129	118	115	138	129	123	101
CABP1_+_121078812.23-P1P2	123	131	104	139	113	157	92	82	125	167	128	158	147	142	128	125	181	204	144	164	180	178	135	156	104	141	141	151	45	46	129	107	229	40	52	95	91	213	131	146	124	166	162	150	140	130	122	161	134	168	136	182	157	163	42	59	85	97	203	49	53	79	69	187	146	174	155	178	176	183	103	115	127	141	134	143	170	155	150	168	176	176	140	119	171	147	144	165	156	144	119	140
CABP1_+_121078939.23-P1P2	61	69	50	61	76	84	54	47	82	93	88	86	94	76	67	76	96	114	98	98	109	100	98	90	81	69	80	71	35	32	52	44	124	21	27	50	46	111	93	92	99	102	104	93	80	96	71	89	74	86	100	88	127	95	22	22	38	46	104	25	35	42	51	125	117	119	98	115	136	143	65	78	70	70	94	86	68	86	72	72	73	86	66	68	42	83	54	56	62	69	42	41
CABP1_+_121078949.23-P1P2	123	155	115	136	158	151	92	75	89	121	79	96	107	111	93	98	129	129	110	127	139	138	93	104	98	96	123	104	53	47	116	85	182	42	48	55	82	95	83	101	106	96	104	100	113	89	94	108	87	93	80	119	82	99	49	46	81	90	135	60	46	115	93	163	134	167	136	141	141	186	80	105	95	93	84	108	95	99	83	122	80	112	60	64	95	143	112	130	142	119	93	103
CABP1_-_121078495.23-P1P2	151	223	187	213	220	218	136	161	230	253	254	230	287	247	198	216	196	239	197	203	188	205	160	186	181	201	186	219	45	53	102	107	236	51	45	97	92	179	136	130	123	143	143	161	131	154	161	221	183	160	215	202	205	179	42	40	97	88	233	69	72	118	153	337	185	224	194	196	207	252	133	164	150	175	182	174	150	196	172	204	162	153	108	134	160	170	159	171	156	161	154	150
CABP1_-_121078876.23-P1P2	64	60	62	93	89	87	40	49	91	122	94	111	108	104	101	94	128	130	118	120	136	139	93	111	112	134	127	105	21	20	51	47	117	23	23	50	43	136	77	81	84	99	85	83	76	62	88	128	89	105	111	107	110	104	18	28	72	55	149	12	16	44	47	78	149	152	140	139	175	148	100	113	110	100	125	97	83	103	79	111	125	101	87	74	77	91	80	82	93	93	70	63
CABP2_+_67290686.23-P1P2	43	35	37	33	33	57	18	29	33	38	34	34	35	37	23	25	47	34	54	58	69	58	40	65	58	42	60	52	18	21	23	34	59	13	12	33	42	61	30	57	40	53	52	42	50	40	55	62	57	62	65	81	64	62	17	17	24	22	43	29	30	34	42	90	45	64	52	59	75	52	27	52	43	46	39	55	37	43	49	43	40	56	37	36	53	51	41	55	51	55	45	51
CABP2_+_67290836.23-P1P2	23	21	29	19	35	29	19	27	20	22	14	6	21	16	11	14	48	51	42	52	54	73	42	49	46	53	51	44	19	14	37	46	86	17	18	29	35	60	50	65	58	49	66	55	50	51	45	37	43	52	54	44	60	54	12	11	32	29	49	21	8	36	37	58	66	49	78	67	55	67	35	61	54	59	48	59	57	59	61	58	71	67	56	55	41	28	31	34	17	17	28	19
CABP2_+_67290846.23-P1P2	136	184	152	182	192	193	114	125	139	162	137	124	140	129	113	119	192	239	201	189	243	255	182	220	194	215	222	225	55	62	103	113	233	52	62	97	108	231	174	211	159	216	208	233	170	188	205	236	177	198	193	196	232	214	60	49	112	96	260	78	94	120	145	305	207	249	206	246	251	230	176	175	170	155	166	197	166	186	145	176	194	205	155	119	112	141	127	138	139	167	128	114
CABP2_+_67290864.23-P1P2	142	147	160	158	153	173	103	104	110	98	110	108	125	110	118	104	159	200	168	197	201	201	134	167	117	177	154	166	33	30	89	58	212	31	26	81	60	187	142	164	138	116	162	168	128	144	120	148	137	143	160	165	150	140	39	37	71	96	195	35	34	88	79	177	187	256	210	215	252	233	117	146	143	146	124	156	148	194	144	139	164	180	112	96	108	140	118	136	127	119	107	125
CABP2_+_67290894.23-P1P2	2	2	1	1	1	1	1	1	0	3	1	3	5	9	2	5	2	4	1	2	4	4	1	0	2	2	4	2	2	0	2	8	8	0	0	0	0	1	2	1	0	2	0	4	2	5	4	4	8	5	7	6	6	8	2	0	6	7	1	3	1	0	3	11	1	7	2	2	6	4	2	6	7	5	5	7	1	2	2	3	3	0	3	2	0	0	0	0	0	0	0	0
CABP2_+_67290905.23-P1P2	271	312	287	289	285	321	192	190	135	236	160	198	201	198	164	201	282	328	291	318	338	296	233	291	199	236	272	253	65	84	166	163	329	91	90	143	149	351	192	243	238	246	227	252	211	236	234	293	251	260	255	293	277	226	96	97	173	179	420	83	95	134	186	385	214	301	255	294	310	244	206	244	207	249	217	259	254	307	259	265	276	277	184	220	179	228	227	231	210	204	193	183
CABP2_-_67290485.23-P1P2	20	20	26	27	17	31	3	13	7	8	3	2	2	5	7	7	17	12	14	16	19	22	10	7	11	8	26	19	2	3	8	9	11	2	0	5	8	10	12	6	8	9	15	10	6	5	15	14	12	16	11	11	9	11	1	5	4	4	9	0	2	10	10	22	18	12	16	23	9	11	8	12	8	4	14	8	8	21	8	15	11	12	4	12	14	22	11	25	18	10	17	13
CABP2_-_67290503.23-P1P2	124	140	119	151	131	148	94	97	116	139	99	121	152	136	116	114	182	227	191	197	205	199	147	214	170	171	219	194	42	45	99	89	196	59	49	106	118	215	106	123	115	136	118	118	112	133	138	169	150	178	187	172	172	173	61	61	119	113	241	58	69	110	130	203	171	208	182	188	193	188	134	170	149	158	165	147	137	149	144	153	176	152	119	106	121	129	97	109	121	112	113	122
CABP2_-_67290832.23-P1P2	154	179	150	168	180	199	117	117	165	183	159	213	207	164	162	168	208	216	192	270	259	278	201	258	188	200	236	206	42	49	111	119	264	61	53	139	118	353	212	228	213	224	210	225	212	190	201	207	213	222	243	235	230	229	36	53	107	85	251	59	70	109	122	321	203	205	218	221	233	251	152	202	179	203	183	183	183	206	192	198	228	223	164	176	128	174	169	176	183	169	132	166
CABP2_-_67290910.23-P1P2	110	127	145	134	149	159	85	99	131	129	114	149	151	139	120	112	100	135	101	112	140	136	113	111	89	125	116	103	22	33	68	70	151	36	47	70	88	144	104	94	80	102	120	106	95	96	81	95	97	91	95	93	101	94	40	41	90	86	125	40	33	83	76	128	116	112	111	160	126	109	81	76	89	84	123	100	94	115	78	121	103	110	78	54	67	84	73	86	79	87	82	69
CABP4_+_67219911.23-P1	100	133	105	94	139	99	79	94	134	156	149	131	160	138	147	136	102	111	121	101	114	130	96	129	125	116	102	130	37	42	67	93	171	40	39	67	79	160	82	110	86	110	100	108	90	80	126	134	130	117	128	127	131	147	25	28	50	63	130	38	36	80	72	154	133	171	146	172	159	167	100	119	110	116	116	113	103	119	117	112	110	105	104	91	97	117	120	144	128	121	115	106
CABP4_+_67219919.23-P1	5	4	8	10	5	6	5	3	24	28	29	28	22	22	22	19	19	20	21	18	21	21	22	18	26	12	26	23	11	7	11	14	22	6	6	8	7	15	10	19	15	26	13	20	18	19	23	22	18	15	25	18	19	26	13	10	12	7	14	9	4	20	11	33	14	19	20	15	28	25	10	11	11	12	7	7	7	7	15	15	19	15	13	7	11	7	12	18	17	12	15	8
CABP4_+_67219942.23-P1	104	103	101	94	128	122	72	72	54	58	59	48	57	68	62	52	157	138	142	157	170	142	129	155	134	165	160	168	36	44	69	84	167	28	39	76	71	195	111	100	97	129	131	103	109	104	126	106	145	141	148	135	129	147	38	31	77	76	193	40	35	75	72	166	136	140	137	154	162	185	141	110	118	148	134	124	122	154	106	108	133	121	110	109	142	130	120	137	170	130	112	133
CABP4_+_67220109.23-P1	76	126	89	113	113	129	69	82	127	143	114	155	131	164	118	118	197	221	188	199	223	239	157	212	194	198	205	212	67	72	134	134	297	62	61	120	126	233	156	225	190	196	189	221	197	172	232	216	198	206	252	236	205	241	63	57	102	112	223	54	69	95	125	274	191	232	190	227	238	233	184	252	177	218	223	189	167	192	160	186	169	190	125	132	141	182	161	179	192	190	164	154
CABP4_+_67222955.23-P2	173	171	180	181	177	193	130	114	121	143	135	114	169	142	139	121	126	112	137	134	141	141	91	131	119	153	121	163	40	35	75	98	182	45	41	70	68	151	93	116	114	104	121	105	90	102	91	108	142	126	117	150	110	119	43	45	72	77	158	40	30	72	72	146	133	140	133	129	133	119	87	103	84	104	107	106	140	148	139	136	138	145	99	98	105	120	103	129	95	107	98	100
CABP4_+_67222975.23-P2	105	114	93	98	91	107	78	67	30	30	40	21	40	39	28	33	60	69	57	76	85	78	54	64	46	49	55	58	22	25	39	41	79	9	12	46	30	53	59	59	51	50	84	66	63	62	61	66	48	64	68	49	64	60	17	23	39	47	72	25	16	30	39	62	59	58	40	64	40	73	66	69	56	70	63	69	55	63	50	52	55	49	35	46	74	81	68	67	92	112	64	65
CABP4_+_67223184.23-P2	100	138	119	107	127	112	96	76	55	75	68	58	86	64	65	70	83	93	87	87	127	104	75	79	76	94	87	113	48	47	81	68	119	25	28	50	47	71	57	57	70	62	64	68	47	45	57	70	53	65	69	74	55	62	29	30	57	64	106	36	38	56	50	92	89	78	80	88	118	96	65	54	52	81	70	64	85	99	113	124	103	112	63	61	61	61	69	40	58	59	45	56
CABP4_+_67223271.23-P2	82	93	65	73	86	99	60	51	68	71	58	85	76	83	66	79	99	118	95	130	114	119	97	89	90	99	96	89	22	18	43	49	92	37	36	53	57	105	89	117	98	128	122	95	98	85	83	88	74	105	96	93	94	100	23	38	54	62	98	33	46	68	77	148	108	107	115	111	102	103	74	76	71	71	95	78	71	77	70	85	79	98	61	64	81	82	82	93	92	84	75	70
CABP4_+_67223337.23-P2	53	57	39	55	56	44	31	30	41	59	40	36	46	47	40	33	81	86	84	63	102	96	49	74	52	76	70	81	15	16	29	32	76	23	13	31	44	63	39	58	54	54	59	53	43	52	53	60	52	63	81	70	71	76	24	16	46	46	102	33	25	54	49	104	86	98	75	95	96	101	70	74	60	67	82	65	65	58	56	54	68	73	39	47	78	89	80	80	103	89	77	92
CABP4_-_67219868.23-P1	75	79	83	76	104	99	52	81	107	114	111	137	116	129	100	94	137	158	146	123	124	160	101	120	108	103	94	110	36	43	79	85	136	37	37	84	79	162	80	105	91	106	114	105	89	87	112	100	117	130	115	115	103	93	43	45	93	91	155	50	49	101	78	169	128	133	122	146	123	164	76	93	79	100	104	108	89	123	94	105	121	127	81	74	65	81	82	86	81	76	74	72
CABP4_-_67219887.23-P1	106	123	100	115	139	131	79	79	132	163	140	167	150	144	116	130	152	168	159	184	173	168	130	164	149	159	154	159	43	61	101	104	171	54	62	107	85	194	94	135	119	146	146	142	115	114	128	161	123	149	142	163	134	148	53	62	101	92	170	61	54	125	113	194	134	161	131	186	163	164	155	154	145	143	149	131	110	153	137	131	134	191	100	90	142	134	131	118	139	131	96	92
CABP4_-_67219931.23-P1	48	58	51	56	61	65	39	44	63	69	55	63	80	86	66	80	89	116	93	110	107	114	86	97	71	80	103	89	21	29	54	67	92	26	28	66	57	102	92	108	93	111	124	101	86	89	83	60	69	95	97	99	91	86	29	27	41	61	108	38	20	55	52	93	82	100	98	127	135	90	77	89	71	86	94	99	105	106	77	90	88	91	69	73	81	81	76	75	94	87	80	71
CABP4_-_67219937.23-P1	93	104	99	97	119	126	66	76	68	106	96	98	109	120	87	94	164	218	183	207	198	215	125	168	142	168	155	165	51	58	114	109	299	31	58	80	108	222	136	161	155	157	151	174	124	150	135	183	152	162	175	171	161	186	40	35	71	82	241	35	31	97	86	209	178	223	211	208	215	221	129	133	119	152	140	153	133	176	162	188	185	202	126	103	110	145	142	160	132	169	125	128
CABP4_-_67220271.23-P1	43	43	41	36	49	49	27	35	24	34	35	45	28	36	25	22	99	101	85	96	96	117	57	81	61	93	81	104	31	29	102	101	128	33	31	55	65	110	69	67	50	89	77	76	71	65	64	91	71	88	93	81	81	84	37	26	64	53	106	28	34	62	58	101	81	83	80	83	112	102	67	67	72	65	74	70	77	68	47	62	73	59	39	55	59	66	52	59	63	51	52	55
CABP4_-_67220296.23-P1	105	105	92	103	122	133	82	64	87	112	98	98	126	127	102	99	88	130	110	120	123	132	105	112	100	92	109	120	25	21	71	55	105	22	22	47	51	116	85	69	67	102	95	103	84	94	74	101	81	109	121	102	89	101	19	23	56	54	132	25	27	50	54	120	107	122	99	134	122	139	71	85	68	77	111	93	70	64	73	85	98	96	75	72	53	107	75	83	106	70	63	72
CABP4_-_67222917.23-P2	239	195	207	252	242	256	145	178	122	160	127	143	131	166	138	131	214	217	218	216	199	232	185	230	198	193	220	221	74	66	124	132	258	68	70	121	148	235	129	145	134	155	164	164	146	163	163	202	164	184	192	231	209	183	60	64	135	108	188	72	60	99	121	204	237	233	255	225	218	261	155	217	143	154	158	170	142	147	146	190	197	219	135	143	164	191	162	142	195	169	163	173
CABP4_-_67222966.23-P2	51	62	51	58	72	52	42	35	75	78	58	72	93	89	74	68	82	96	83	84	86	106	91	80	64	104	91	106	22	24	44	28	87	19	21	48	48	101	73	63	81	63	67	72	74	50	84	87	61	88	92	87	91	78	29	35	36	46	123	14	27	37	40	101	67	83	94	94	94	96	54	69	66	62	66	76	73	78	56	73	58	60	50	49	40	56	61	68	59	70	50	61
CABP4_-_67223265.23-P2	53	66	51	59	70	61	39	38	82	94	67	91	87	102	65	69	90	105	97	117	114	103	67	69	97	97	84	95	25	35	72	56	117	45	48	82	81	185	75	82	89	82	80	102	62	90	78	114	101	107	93	109	95	106	32	37	99	75	141	26	36	67	78	116	81	97	90	79	83	101	79	112	76	87	102	94	72	95	84	92	97	96	57	65	62	103	96	81	77	85	84	70
CABP4_-_67223269.23-P2	86	99	105	102	109	109	69	54	114	95	102	112	106	94	103	92	113	139	128	112	136	145	112	119	105	102	97	117	41	35	84	71	119	48	39	83	96	160	75	92	66	98	83	86	81	84	91	130	106	113	106	119	103	112	42	43	67	74	120	52	32	87	69	140	113	115	131	138	134	136	91	108	100	101	86	104	91	97	90	118	81	90	59	69	87	86	84	87	103	74	80	77
CABP4_-_67223281.23-P2	148	171	146	155	172	166	115	113	188	244	197	222	216	229	184	180	200	222	189	214	215	243	139	174	172	187	165	183	99	73	168	147	238	52	54	122	105	211	165	199	218	219	229	238	181	185	149	199	171	170	183	207	168	199	68	81	130	128	225	84	93	161	206	302	176	244	238	234	257	227	136	173	136	143	155	171	157	192	196	197	184	210	136	127	166	191	148	174	163	183	142	156
CABP5_+_48546930.23-P1P2	69	66	53	61	82	76	54	53	37	38	34	27	43	51	31	30	67	82	61	82	80	87	60	70	55	70	60	61	22	38	76	56	99	30	32	54	47	87	54	77	64	66	66	83	68	64	48	54	51	51	53	67	54	53	32	33	58	60	95	44	34	83	69	91	66	84	81	68	73	81	41	34	44	39	46	67	41	72	67	52	61	49	45	39	47	79	55	54	51	62	46	46
CABP5_+_48546934.23-P1P2	216	236	212	230	210	238	146	135	188	245	212	245	261	222	194	202	281	324	283	305	304	308	234	294	265	257	287	283	134	122	244	263	360	157	118	281	279	319	211	299	241	271	247	264	204	222	242	303	250	291	291	285	285	248	114	115	287	277	333	146	150	266	261	348	283	343	311	338	350	343	233	261	221	271	256	249	267	323	258	303	337	285	205	235	198	228	214	232	194	235	187	219
CABP5_+_48546961.23-P1P2	60	71	80	84	80	87	47	42	79	60	70	72	72	77	47	64	79	112	71	105	115	101	72	83	76	82	89	78	26	40	77	71	129	18	26	73	64	94	83	90	78	106	104	92	74	88	82	87	66	79	100	87	90	98	34	25	71	72	106	28	20	81	69	127	103	93	96	65	90	108	69	90	59	60	64	98	89	108	83	106	93	93	84	76	34	42	29	37	36	39	42	35
CABP5_+_48547020.23-P1P2	178	228	205	190	226	218	143	156	169	165	154	154	172	170	138	140	274	271	249	286	263	258	230	279	201	248	256	216	52	91	142	154	285	89	85	136	137	258	193	234	220	214	232	226	166	188	222	196	213	203	199	199	217	214	79	106	140	143	308	108	97	186	198	334	255	258	219	276	228	269	137	170	128	166	186	167	161	191	196	230	220	258	169	167	155	195	146	169	140	192	140	130
CABP5_+_48547110.23-P1P2	133	142	151	144	150	162	98	103	143	162	143	192	137	174	143	150	144	164	127	186	166	180	140	174	147	162	160	169	69	54	109	107	198	56	47	100	101	197	106	152	117	119	131	124	124	109	146	145	157	148	167	133	156	156	59	57	98	93	196	51	41	105	115	156	157	200	164	178	183	180	120	136	114	132	112	135	128	171	136	147	134	181	107	103	77	87	83	65	81	88	86	59
CABP5_+_48547253.23-P1P2	76	74	71	75	74	85	50	56	102	114	99	103	111	108	97	91	107	113	113	125	120	129	92	123	112	114	115	124	41	52	93	86	173	38	35	78	69	130	88	113	89	92	109	106	91	81	100	108	122	149	114	132	110	121	34	43	63	82	119	48	53	114	116	189	91	131	102	120	123	107	90	98	97	95	116	97	95	106	103	123	124	135	83	81	71	103	77	99	108	86	82	84
CABP5_+_48547309.23-P1P2	84	99	92	85	85	99	66	68	45	59	69	59	51	61	46	57	142	150	140	133	150	154	87	159	123	142	159	166	25	32	78	61	159	38	38	57	67	119	95	119	116	117	125	113	145	116	125	136	124	132	164	146	147	110	43	33	85	63	146	27	39	84	66	154	178	162	123	156	168	155	97	101	103	117	148	129	118	141	123	118	152	142	94	113	78	110	79	102	94	93	71	80
CABP5_+_48547318.23-P1P2	18	33	33	29	43	40	24	16	40	40	46	66	43	43	46	36	78	102	83	93	79	95	61	56	51	44	56	47	24	26	38	58	106	17	16	34	46	57	45	57	47	47	54	46	40	50	37	54	63	49	54	50	61	49	18	24	32	34	75	33	37	53	60	93	53	52	50	53	56	58	47	53	44	64	47	45	45	65	45	57	49	65	30	32	30	33	42	38	45	42	22	27
CABP5_-_48547169.23-P1P2	198	283	236	233	252	267	149	168	156	182	167	189	216	176	141	138	227	264	233	246	269	253	218	214	189	185	213	240	53	88	145	120	300	60	55	138	144	283	192	237	178	222	227	231	191	181	192	229	221	212	270	237	186	246	57	55	131	124	258	66	66	126	137	257	224	275	228	231	242	250	167	173	166	165	180	182	177	227	219	234	234	259	156	134	147	141	140	185	170	169	141	121
CABP5_-_48547204.23-P1P2	79	93	102	102	97	84	68	58	66	91	69	80	81	79	69	78	133	121	127	129	116	155	119	101	99	99	117	111	25	21	49	41	129	20	30	51	65	152	114	102	115	121	120	107	96	99	131	116	97	122	128	104	121	113	20	17	37	33	119	34	23	65	67	189	97	131	121	124	126	121	86	118	92	95	104	95	86	98	87	84	111	96	86	68	59	78	68	89	76	78	67	73
CABP7_+_30116416.23-P1P2	88	97	96	84	79	109	56	47	64	58	54	69	76	68	63	60	94	119	87	104	90	118	83	96	71	67	101	78	28	27	52	51	103	22	27	34	52	64	68	58	62	58	65	83	59	49	79	85	64	81	94	87	70	54	17	30	36	52	85	29	28	43	44	81	83	89	87	83	96	93	54	84	66	65	78	80	69	93	64	88	86	95	43	47	53	68	53	57	54	67	53	39
CABP7_+_30116421.23-P1P2	208	212	180	245	225	249	160	165	54	81	63	80	60	86	60	54	57	72	73	82	105	81	57	82	71	64	69	93	28	19	61	53	107	15	16	37	38	125	66	76	70	75	88	97	67	88	61	70	71	66	74	88	61	69	29	25	51	58	99	16	28	49	39	96	64	86	64	79	73	88	65	74	62	55	66	66	64	80	61	71	66	80	62	52	44	56	61	49	60	67	50	51
CABP7_+_30116467.23-P1P2	75	63	58	78	67	68	39	38	146	160	154	194	165	167	134	153	146	167	164	176	170	171	113	140	121	159	130	129	66	40	126	104	198	35	65	100	87	149	87	131	128	129	128	111	90	113	109	134	121	93	127	127	122	130	53	55	98	104	164	57	81	146	151	255	115	153	117	139	131	164	94	113	87	88	106	111	81	121	127	144	117	142	100	98	115	117	112	101	138	126	95	114
CABP7_-_30116046.23-P1P2	112	125	130	150	141	152	107	109	59	48	43	49	66	60	51	33	117	105	96	133	116	108	85	92	83	106	90	84	29	33	60	66	116	23	26	43	59	104	75	83	81	126	103	84	74	86	83	68	90	71	98	108	98	102	26	16	57	49	85	23	31	64	65	131	104	110	78	96	134	114	60	75	69	57	76	66	47	75	81	104	87	99	52	74	53	77	67	59	80	76	59	83
CABP7_-_30116076.23-P1P2	48	68	47	64	60	49	37	34	138	154	173	164	184	174	124	123	90	100	90	103	99	103	86	74	89	103	93	86	23	28	45	41	100	25	32	57	54	109	60	76	61	53	89	74	68	54	59	88	70	69	83	82	72	71	21	18	43	45	81	23	24	46	66	120	114	113	99	99	135	142	72	64	67	69	77	76	85	86	98	91	67	82	79	79	41	48	49	51	44	46	67	44
CABP7_-_30116217.23-P1P2	52	50	43	41	53	67	34	41	31	41	20	45	44	34	37	25	85	80	68	89	86	83	72	97	93	89	90	70	10	11	36	26	73	12	13	28	35	85	72	70	59	88	62	59	65	59	63	60	56	70	58	68	85	64	19	17	41	29	93	11	11	32	29	98	67	69	69	80	77	74	55	70	60	55	73	66	72	72	63	70	85	95	53	50	52	41	32	44	65	57	33	40
CABP7_-_30116226.23-P1P2	19	19	17	21	21	22	15	19	21	28	17	34	30	28	26	20	52	85	66	51	77	55	34	53	51	43	36	53	6	7	23	15	45	14	8	12	16	49	64	66	82	65	90	67	68	53	61	78	55	67	57	71	80	82	20	12	31	34	91	16	20	38	40	128	35	35	24	28	41	44	21	46	38	51	44	38	45	42	32	38	51	43	32	33	46	53	47	66	70	87	76	72
CABP7_-_30116453.23-P1P2	103	139	91	100	93	115	92	95	67	83	74	66	86	85	68	66	97	116	100	117	133	128	86	76	85	84	101	92	13	12	35	40	109	18	12	39	45	118	73	67	57	79	90	78	61	55	70	101	86	81	99	111	84	85	19	18	39	39	124	14	12	43	35	111	117	166	139	148	139	169	73	82	77	72	79	71	81	90	67	102	92	109	59	59	77	73	65	66	72	80	58	69
CABP7_-_30116506.23-P1P2	64	56	43	49	74	65	48	32	77	91	102	92	117	85	79	90	73	96	111	96	103	90	74	82	76	88	77	71	39	39	77	55	111	30	30	67	80	109	60	72	64	50	73	62	68	65	77	86	68	71	105	93	94	80	17	27	49	66	90	35	33	67	72	124	97	107	100	101	99	105	68	73	66	63	95	77	102	98	94	104	112	109	73	91	59	74	67	73	73	80	62	61
CABP7_-_30116522.23-P1P2	62	66	65	56	66	51	45	30	44	60	51	64	45	75	38	65	78	90	79	97	114	131	49	62	50	50	66	72	19	12	38	28	98	15	21	38	44	130	62	74	68	66	76	71	67	80	72	84	77	59	79	72	64	73	13	12	35	30	69	25	16	34	48	95	87	119	103	115	103	107	74	69	75	63	69	83	76	88	82	74	84	101	58	64	58	65	80	93	91	77	75	63
CABS1_+_71200694.23-P1P2	142	144	134	182	156	159	101	85	179	209	170	180	189	196	144	157	145	202	166	180	184	193	134	151	129	152	144	159	36	65	130	132	220	41	40	81	86	160	127	130	120	127	139	151	119	115	121	170	114	158	184	142	150	130	41	46	89	96	179	39	36	74	82	157	169	203	197	196	221	228	107	121	134	120	109	145	118	156	129	117	133	147	83	110	90	131	127	130	132	126	121	110
CABS1_+_71200713.23-P1P2	3	6	4	3	3	5	2	4	1	1	4	2	3	1	0	1	12	15	12	5	10	9	10	4	8	5	11	10	0	0	2	4	8	0	2	4	4	5	5	5	2	7	5	4	3	6	4	6	5	4	5	5	3	4	5	2	3	11	15	0	1	1	5	5	6	5	3	5	5	5	6	3	6	9	8	4	4	17	4	9	11	8	5	3	4	5	12	5	8	11	10	5
CABS1_+_71200725.23-P1P2	104	134	124	138	161	144	93	89	290	323	267	339	331	342	272	227	248	294	240	252	260	255	162	234	178	185	215	212	73	75	120	143	270	71	71	148	139	233	163	208	143	188	198	167	181	157	186	208	194	243	193	211	204	200	67	70	135	141	238	98	102	157	156	324	228	269	234	278	287	268	145	177	163	140	179	165	184	242	175	179	226	225	128	152	132	151	161	133	147	152	115	133
CABS1_+_71201069.23-P1P2	100	105	85	119	110	111	71	70	99	101	96	100	118	98	80	102	159	213	164	171	168	171	106	144	141	115	151	146	28	36	100	106	202	39	35	120	90	213	131	143	161	150	170	157	151	156	147	147	177	159	152	142	157	140	43	30	73	71	216	40	49	107	99	209	152	174	162	189	151	182	137	166	118	159	146	156	153	155	154	186	157	167	130	133	99	170	111	101	116	120	121	128
CABS1_+_71201090.23-P1P2	308	357	334	330	383	390	246	244	256	287	280	313	307	296	263	253	231	285	242	296	281	323	227	291	222	262	264	231	92	102	167	186	268	80	109	209	181	273	170	188	190	206	201	174	177	173	197	212	258	239	224	249	286	236	87	98	175	156	246	98	122	201	223	327	250	338	262	275	283	298	153	217	169	204	223	217	219	260	198	223	254	229	142	191	225	233	221	234	257	215	203	210
CABS1_+_71201131.23-P1P2	137	147	162	180	145	167	99	102	163	183	187	167	188	186	146	170	216	264	213	266	240	261	232	251	238	274	248	238	104	129	223	246	271	97	97	233	196	292	187	272	192	204	236	264	210	236	218	247	201	208	264	251	216	245	92	98	206	204	272	135	142	257	272	339	234	301	263	265	294	287	207	230	178	195	223	215	215	258	227	249	232	283	150	165	163	225	163	206	194	222	165	188
CABS1_+_71201187.23-P1P2	165	183	156	155	166	158	109	115	177	229	211	237	249	225	216	191	199	274	228	224	236	233	166	189	163	192	198	202	83	80	138	142	309	78	60	138	122	261	167	168	186	183	222	187	162	176	182	230	189	205	207	199	220	209	58	67	132	142	249	67	93	154	157	264	222	271	254	260	313	236	162	186	175	193	199	196	168	179	208	180	213	219	146	152	169	196	166	169	195	188	146	162
CABS1_-_71200759.23-P1P2	365	428	357	412	405	434	273	276	268	314	294	325	362	335	276	283	296	332	299	316	317	325	258	313	254	310	299	316	73	92	155	189	377	96	74	180	178	374	261	298	308	288	319	316	233	259	209	278	259	267	291	329	286	307	71	81	163	192	394	118	104	190	224	425	280	353	284	330	361	338	242	297	277	282	266	312	237	250	277	255	285	291	218	198	177	235	198	218	206	212	199	222
CABS1_-_71201001.23-P1P2	117	142	117	161	142	149	107	100	78	87	94	105	116	120	88	93	145	175	129	172	171	189	110	150	115	118	136	139	43	71	112	99	157	61	64	127	104	154	102	138	108	142	144	124	127	109	111	120	120	118	128	114	104	119	46	44	108	95	166	64	62	116	111	127	135	126	137	130	161	146	102	115	108	120	126	135	127	123	124	132	163	139	96	90	110	126	106	120	122	109	118	103
CABS1_-_71201057.23-P1P2	45	59	66	75	58	67	39	31	62	90	88	60	79	79	70	73	100	114	100	117	140	112	100	128	77	91	101	115	34	50	84	86	157	48	42	86	72	116	93	131	111	106	113	135	102	104	100	111	96	131	132	124	99	110	35	33	71	84	118	64	61	78	92	155	132	191	128	130	136	132	124	81	108	93	116	103	93	93	107	115	115	103	71	81	90	108	107	125	129	127	112	113
CABYR_+_21719261.23-P1P2	3	4	3	2	3	0	1	3	17	15	12	19	16	19	18	22	8	11	14	11	12	9	13	15	13	18	9	14	5	2	16	10	12	1	5	6	8	5	8	6	2	10	14	10	12	6	3	3	7	8	9	5	7	5	1	2	3	0	1	3	7	6	10	12	3	3	4	6	3	7	7	9	8	7	12	5	11	10	10	15	15	13	7	5	10	21	13	17	17	19	9	13
CABYR_+_21719294.23-P1P2	52	69	49	51	54	54	45	41	62	83	62	75	78	67	62	57	54	56	63	64	77	60	64	73	64	61	60	69	21	17	46	38	82	12	7	23	35	60	50	54	52	52	73	55	39	53	52	61	62	67	62	47	55	59	9	10	37	37	55	15	16	27	36	45	65	54	65	58	74	68	56	59	46	67	59	74	52	69	67	70	58	67	33	57	56	54	44	44	42	53	46	53
CABYR_-_21719027.23-P1P2	28	31	25	36	33	30	29	23	9	11	14	13	26	21	16	13	26	29	26	22	34	25	24	34	31	36	43	27	8	13	16	21	40	13	11	36	17	37	14	21	17	13	26	37	16	17	26	30	31	27	29	31	32	27	13	19	26	21	41	7	6	14	15	22	29	31	23	41	32	28	12	16	19	19	20	12	9	20	22	31	30	29	16	15	27	34	28	32	43	32	39	28
CABYR_-_21719044.23-P1P2	77	94	73	91	96	75	51	74	59	83	75	73	71	69	79	60	112	103	97	113	130	120	67	107	93	97	95	90	30	30	72	65	129	33	38	76	68	144	87	102	84	81	85	97	68	84	84	104	91	119	108	98	94	100	42	40	64	63	139	33	31	68	69	118	102	133	106	129	134	126	84	111	92	103	95	107	78	122	85	85	106	105	94	79	77	115	99	111	104	105	104	105
CABYR_-_21719052.23-P1P2	7	2	15	14	13	12	8	13	20	22	23	28	32	28	20	24	26	25	23	20	21	29	19	21	25	18	25	32	14	8	11	23	43	12	10	16	28	49	36	35	42	39	33	36	33	34	35	41	45	44	35	42	44	48	9	11	15	20	28	19	7	17	25	32	19	25	17	30	33	23	21	24	17	27	28	20	22	29	19	21	22	24	21	13	28	34	24	32	46	23	24	35
CABYR_-_21719087.23-P1P2	52	64	46	55	45	38	43	36	14	24	14	20	14	26	19	24	39	36	40	54	45	45	25	38	30	29	48	33	8	8	23	13	43	16	13	16	18	57	28	34	33	43	16	37	27	34	34	34	36	34	45	30	33	38	18	13	30	24	54	13	12	22	29	45	31	40	42	42	37	61	23	40	30	39	29	39	44	50	40	49	58	51	30	33	29	31	26	36	48	43	33	24
CABYR_-_21719171.23-P1P2	156	155	128	164	170	142	101	103	96	100	91	106	103	121	98	84	125	166	134	163	162	168	112	121	125	137	144	128	27	24	72	73	163	32	35	31	58	165	102	107	105	124	127	104	109	99	113	130	108	119	129	141	159	157	30	29	62	72	161	29	33	48	59	169	148	189	174	172	229	189	82	122	93	98	134	126	117	153	113	126	157	126	107	113	85	94	81	88	104	105	100	79
CABYR_-_21719198.23-P1P2	141	146	117	154	158	160	83	97	58	66	63	74	66	103	56	66	123	152	141	136	134	139	93	131	106	107	134	115	20	16	43	51	147	20	24	39	39	155	101	126	98	132	121	124	103	116	101	121	103	143	123	104	139	99	28	17	44	50	164	20	21	43	37	146	98	119	133	124	147	131	105	125	103	93	114	98	115	133	122	114	139	136	96	80	122	125	116	118	123	129	108	115
CABYR_-_21719453.23-P1P2	66	72	75	94	85	63	45	39	85	122	100	120	102	81	65	66	106	126	115	127	137	107	103	130	87	108	108	112	18	26	74	75	162	38	28	77	53	154	89	111	105	92	102	119	85	81	99	137	100	130	136	139	112	107	38	34	64	58	147	37	43	67	82	138	113	148	126	155	132	139	73	97	90	100	89	77	85	102	109	110	112	128	66	66	73	82	77	90	92	113	82	81
CABYR_-_21719471.23-P1P2	130	143	117	130	143	133	87	93	130	180	169	173	158	195	144	169	198	223	220	224	216	262	170	227	169	198	215	207	49	59	115	111	228	58	69	121	120	230	176	234	180	213	201	238	161	159	160	189	169	161	196	202	171	186	64	43	81	97	234	58	55	108	133	267	214	263	231	237	263	251	131	171	149	146	173	150	179	214	208	192	204	215	142	166	127	157	127	130	152	146	126	123
CACFD1_+_136325121.23-P1P2	200	220	188	222	229	225	140	119	127	151	129	166	152	163	108	136	183	214	166	211	175	235	159	192	161	173	171	188	40	41	91	73	204	44	44	99	82	239	167	169	186	233	184	209	162	193	171	180	145	177	215	246	199	190	45	39	75	81	223	32	45	72	104	235	180	229	184	219	234	239	125	175	145	152	161	137	146	174	164	158	219	194	136	152	111	113	106	110	132	141	109	115
CACFD1_+_136325149.23-P1P2	49	67	61	65	52	47	39	30	52	72	74	63	64	99	59	62	96	103	98	121	134	119	69	92	75	119	103	107	18	36	87	69	113	23	25	43	59	113	76	72	68	63	79	67	61	60	97	89	82	79	103	121	94	114	33	28	48	77	129	37	35	76	83	135	111	128	104	99	115	119	79	81	65	75	88	78	89	113	87	61	104	91	51	57	67	80	66	74	92	80	72	61
CACFD1_+_136325173.23-P1P2	75	92	67	73	84	75	61	62	86	77	75	71	87	76	73	99	145	175	161	196	177	216	148	151	108	153	101	145	33	48	70	80	166	40	42	89	71	144	96	111	93	96	96	109	107	126	121	137	144	132	164	158	109	116	34	37	84	85	158	49	53	97	77	182	147	197	161	160	188	137	97	125	111	118	131	111	104	127	128	129	144	128	72	77	83	137	84	108	89	96	94	92
CACFD1_+_136325268.23-P1P2	119	133	145	144	123	159	90	99	101	131	120	109	115	126	93	100	177	193	174	180	158	190	183	168	144	197	195	176	55	64	134	118	212	66	60	141	116	232	106	152	133	154	151	151	126	125	158	174	161	152	191	166	197	162	58	59	97	106	182	72	56	108	113	178	171	197	161	164	194	191	140	131	127	137	164	131	135	144	143	139	153	137	130	111	104	105	100	135	133	106	102	96
CACFD1_+_136325514.23-P1P2	139	175	200	198	187	187	119	110	79	73	70	75	87	81	65	75	88	108	103	129	123	105	111	111	81	91	137	134	30	23	58	66	139	21	36	64	54	128	83	80	81	81	93	99	74	84	75	97	94	95	98	96	98	91	37	31	72	48	139	50	40	63	73	171	107	147	105	143	139	139	93	101	89	88	87	110	96	131	103	78	113	87	86	76	85	114	88	103	107	135	95	92
CACFD1_-_136325135.23-P1P2	10	21	14	8	15	16	11	19	27	23	27	42	37	41	27	23	27	27	26	30	36	35	22	17	19	11	11	18	1	0	2	1	21	0	1	2	4	20	22	18	20	36	30	48	23	25	12	15	13	20	20	26	17	14	0	1	4	7	46	1	1	4	1	13	30	30	30	25	26	32	14	24	18	20	18	25	27	30	26	26	30	41	27	29	21	35	23	28	38	30	27	15
CACFD1_-_136325160.23-P1P2	88	99	93	115	131	103	85	79	55	47	39	44	61	64	47	40	69	85	92	77	92	100	70	82	74	73	77	74	24	19	50	52	83	23	33	57	39	92	68	66	68	71	74	73	54	77	77	80	81	92	67	61	74	58	14	23	42	50	74	17	25	34	54	97	84	71	93	96	93	84	44	68	54	47	71	61	66	72	73	79	80	61	43	58	57	71	64	65	74	80	74	49
CACFD1_-_136325183.23-P1P2	123	120	120	103	134	147	94	104	117	133	120	115	139	141	117	122	203	245	205	212	225	207	168	177	174	156	187	211	32	28	78	78	255	27	32	61	75	184	161	156	123	200	158	188	159	165	150	163	130	172	192	182	171	165	33	39	76	83	226	42	54	82	92	221	184	224	167	215	234	210	154	161	168	183	182	203	173	180	138	207	210	234	121	132	128	171	125	153	140	144	143	125
CACFD1_-_136325528.23-P1P2	75	84	80	97	86	99	47	50	63	77	58	71	75	59	71	55	88	101	110	114	123	131	86	91	77	84	111	87	23	18	44	38	119	28	28	43	45	100	87	116	119	114	120	146	90	94	98	102	95	115	120	92	77	77	25	22	53	47	108	12	27	38	42	59	82	119	100	99	116	119	46	80	50	78	79	75	65	95	53	85	85	89	48	54	65	113	70	91	81	60	49	45
CACFD1_-_136325583.23-P1P2	199	240	236	238	231	236	169	137	243	235	192	256	283	255	195	219	203	223	221	247	226	275	204	204	170	205	227	238	83	85	165	150	275	108	83	128	149	255	166	169	137	169	179	190	138	149	211	225	186	212	233	249	218	196	80	78	155	165	305	100	87	173	192	302	218	236	183	225	213	257	150	183	188	177	169	166	172	175	184	226	217	193	135	153	161	175	170	175	182	171	134	158
CACHD1_+_64935917.23-P1P2	69	66	60	90	86	68	51	38	25	39	31	48	35	38	28	45	66	62	61	47	73	89	33	50	33	31	28	54	20	30	46	45	88	21	25	39	22	46	41	51	50	53	53	49	54	52	56	46	50	59	57	45	65	43	16	17	38	38	64	18	21	47	49	95	74	100	81	98	91	108	35	57	46	56	59	48	42	50	48	56	66	65	61	44	37	44	29	35	46	34	27	32
CACHD1_+_64935922.23-P1P2	16	20	17	24	25	33	12	14	35	38	36	42	46	45	32	39	38	58	51	55	41	57	20	38	36	37	33	34	6	5	21	11	44	9	6	10	23	38	30	40	36	54	48	46	33	42	29	27	31	31	40	42	35	36	12	10	20	37	67	16	8	14	23	49	45	52	43	35	55	64	26	38	26	34	41	44	27	44	42	40	41	54	31	25	27	22	20	21	26	23	17	20
CACHD1_+_64935944.23-P1P2	15	12	30	19	19	20	13	10	15	17	18	13	21	13	18	13	14	20	17	20	26	28	20	32	20	11	19	14	6	9	13	12	35	11	5	17	16	35	31	34	34	23	23	28	21	28	26	22	35	41	28	36	33	33	8	9	10	21	32	10	5	11	17	24	22	31	19	20	32	16	17	25	11	16	21	15	24	14	21	31	32	27	24	17	23	34	27	32	28	33	33	28
CACHD1_+_64935976.23-P1P2	149	196	157	210	215	202	141	144	53	74	73	85	92	71	60	52	133	159	154	143	155	166	134	139	148	166	154	140	38	40	75	63	199	32	35	63	75	184	124	126	88	151	135	139	122	121	129	133	148	141	174	127	153	159	24	25	58	50	157	33	35	64	66	206	143	173	144	184	169	142	127	129	142	144	138	155	126	153	112	140	133	179	104	96	121	155	110	125	132	147	110	125
CACHD1_+_64935985.23-P1P2	51	67	56	60	53	67	49	42	104	123	95	124	89	123	111	92	93	81	63	87	85	116	72	90	70	89	82	86	19	11	40	38	118	12	18	43	29	81	91	107	81	83	70	97	90	74	85	84	82	86	88	93	105	80	14	20	42	46	97	26	28	45	53	124	91	95	85	77	105	100	66	66	60	74	86	63	82	98	80	99	94	106	54	72	80	78	81	97	100	96	89	96
CACHD1_+_64935988.23-P1P2	180	287	225	271	277	239	151	179	131	177	130	155	180	170	135	129	185	204	163	213	227	221	131	152	156	161	192	204	55	42	103	104	175	55	37	86	94	195	141	172	152	139	177	173	134	138	133	153	128	138	170	137	165	170	48	51	103	111	201	45	48	84	94	172	181	200	190	179	230	234	122	144	134	142	173	123	134	165	131	147	169	143	89	93	121	124	113	112	176	155	106	119
CACHD1_+_64936004.23-P1P2	95	141	104	115	113	160	94	100	143	173	162	137	154	175	147	123	107	129	105	109	126	113	111	118	113	120	125	120	37	37	67	79	131	32	45	78	76	142	92	100	77	82	95	101	85	100	125	109	133	115	122	120	112	121	42	47	72	83	194	60	36	76	75	159	147	141	136	167	166	149	87	98	98	97	89	105	85	110	85	93	100	108	66	68	83	104	80	95	93	87	94	83
CACHD1_+_64936269.23-P1P2	62	68	57	57	61	63	37	65	36	36	37	42	42	33	29	34	63	74	58	66	76	63	43	76	65	79	74	58	24	24	37	25	66	18	23	41	33	81	60	56	65	63	74	79	53	47	49	72	44	69	65	67	82	72	24	16	43	36	59	22	20	38	60	88	58	63	59	82	75	82	56	54	49	44	67	52	50	57	35	35	48	59	39	42	44	55	49	48	53	66	48	41
CACHD1_-_64935981.23-P1P2	106	148	121	123	138	162	100	88	111	111	122	122	134	146	117	98	204	237	198	219	214	224	139	182	152	193	170	179	56	49	104	85	208	46	62	99	104	200	138	145	121	151	156	163	141	122	118	170	145	166	158	174	143	159	42	39	102	99	202	45	58	98	115	194	203	248	190	237	265	253	119	176	132	153	169	169	154	177	152	174	183	170	108	113	100	124	116	127	119	122	110	99
CACHD1_-_64936169.23-P1P2	227	248	213	278	247	270	194	172	63	61	49	79	75	67	51	51	143	159	142	146	152	164	106	106	112	133	121	135	19	12	53	51	164	18	16	47	46	128	82	111	96	100	128	101	73	122	116	139	110	114	143	147	122	129	21	24	46	41	157	23	21	50	57	184	155	151	137	146	156	139	89	122	108	104	127	119	114	129	102	101	135	111	81	101	94	112	94	125	109	115	95	103
CACNA1A_+_13616656.23-P1P2	39	45	36	62	50	53	21	21	57	81	59	87	87	82	80	61	86	112	79	87	101	109	72	74	89	69	92	98	7	12	30	24	97	14	15	34	40	135	77	77	68	86	88	82	72	95	67	95	83	89	91	92	87	115	9	13	32	27	129	18	24	17	27	100	89	114	110	118	131	116	66	82	79	75	85	86	84	90	89	96	103	83	76	76	84	84	79	87	127	84	78	75
CACNA1A_+_13616881.23-P1P2	105	140	123	142	124	126	75	89	127	143	143	154	162	146	116	138	231	279	320	270	269	291	186	208	208	206	229	219	65	75	143	161	246	91	87	153	174	306	163	218	195	209	232	227	203	182	190	240	208	237	241	247	218	211	94	85	158	178	286	99	101	145	191	295	234	295	261	245	283	263	197	237	198	224	226	214	191	225	216	260	225	240	180	172	160	199	154	197	200	191	183	175
CACNA1A_+_13616900.23-P1P2	17	21	17	22	26	28	10	12	21	18	19	21	23	11	15	11	30	35	37	36	30	34	32	45	27	37	40	56	6	15	14	15	45	12	6	11	16	24	24	43	24	26	29	16	27	30	36	46	34	29	28	36	30	22	13	16	22	31	50	11	10	27	23	44	56	36	34	45	45	38	28	37	31	30	26	34	25	32	22	17	22	26	15	18	13	9	7	14	9	9	9	8
CACNA1A_+_13617110.23-P1P2	96	95	93	102	83	108	65	53	32	39	30	30	40	24	33	29	68	81	77	84	82	105	80	91	76	75	90	90	21	25	43	53	96	26	34	61	51	108	85	81	64	63	79	72	69	64	82	86	77	63	94	94	80	81	23	27	48	40	95	16	37	51	60	116	88	91	48	82	96	84	45	64	53	47	73	73	71	80	78	98	76	76	48	51	85	82	83	82	97	89	66	77
CACNA1A_+_13617250.23-P1P2	189	221	173	195	210	217	128	141	165	158	158	189	190	164	147	134	152	192	167	196	198	220	94	181	135	145	159	160	47	42	96	106	217	52	43	78	103	194	125	136	132	114	107	169	114	129	113	173	150	151	140	149	170	161	38	40	75	78	190	35	37	71	93	202	175	183	190	178	174	190	114	152	129	156	158	145	133	180	139	160	165	173	130	128	118	120	108	103	122	132	100	95
CACNA1A_-_13616825.23-P1P2	98	101	106	95	107	92	64	73	60	81	57	86	67	64	59	68	108	116	107	132	138	139	85	130	85	114	98	112	41	37	72	60	143	36	26	71	50	124	123	111	119	111	142	120	108	122	82	104	101	91	94	90	90	85	22	26	57	58	108	33	46	86	85	174	120	157	158	165	158	177	80	100	90	79	96	104	82	108	76	103	99	109	73	81	82	102	88	71	112	92	86	102
CACNA1A_-_13617073.23-P1P2	117	112	111	106	141	144	81	80	78	91	86	99	109	88	78	93	108	139	124	124	153	127	100	118	87	89	103	123	38	30	84	79	136	45	19	47	54	124	107	112	98	86	109	104	83	88	107	123	91	139	142	127	122	122	29	32	84	55	131	38	41	73	75	180	124	138	137	125	127	151	79	98	77	94	104	103	110	105	97	103	125	112	83	89	64	80	56	81	76	82	61	65
CACNA1A_-_13617085.23-P1P2	113	131	132	124	131	136	70	100	108	127	111	120	107	133	92	108	210	243	248	231	259	262	142	188	148	173	184	169	52	56	129	139	244	54	54	119	119	220	175	231	183	211	199	251	161	211	147	162	144	178	174	159	158	160	57	59	127	114	229	80	92	169	146	252	170	218	193	200	184	223	143	151	158	152	168	161	147	163	146	173	177	178	135	118	129	166	132	171	132	207	146	155
CACNA1A_-_13617196.23-P1P2	190	244	208	201	258	228	144	122	70	98	91	87	91	72	74	73	174	218	185	189	224	220	134	176	139	165	142	175	30	42	83	95	207	38	25	83	72	186	140	165	123	148	157	182	121	146	104	147	133	150	153	155	146	126	45	34	75	77	215	37	44	93	101	246	181	200	166	250	266	186	125	131	89	131	120	124	155	183	129	177	185	182	105	120	100	120	92	102	120	108	90	101
CACNA1A_-_13617232.23-P1P2	36	45	47	45	59	44	28	45	10	14	21	12	14	16	14	15	51	56	34	66	61	56	36	48	48	43	45	47	4	3	19	13	62	13	9	24	19	48	43	59	45	58	55	60	37	42	51	44	40	51	44	47	46	51	11	6	14	12	53	8	7	14	16	39	45	49	43	60	69	67	43	44	33	51	37	50	38	43	25	40	47	41	31	25	35	53	47	33	51	48	55	56
CACNA1B_+_140772223.23-P1P2	173	215	187	183	235	186	139	137	167	175	144	178	212	182	146	140	175	215	203	212	226	249	161	200	169	191	186	206	43	47	111	98	221	47	42	85	102	209	133	143	144	165	146	170	141	140	182	203	173	188	187	183	137	155	52	58	97	111	237	50	42	87	80	189	194	215	194	249	204	268	155	175	145	189	194	189	158	182	166	157	178	212	127	128	121	155	116	165	130	146	138	131
CACNA1B_+_140772286.23-P1P2	58	72	59	89	97	91	47	55	98	107	90	111	100	122	101	88	103	136	111	131	120	132	79	92	82	92	110	88	26	35	38	55	116	36	34	59	63	135	82	85	70	101	89	75	83	87	77	91	81	103	104	93	90	89	35	23	67	79	121	29	30	48	55	110	116	134	137	122	148	140	63	97	69	69	66	78	90	113	104	98	115	128	80	91	54	87	59	61	70	69	53	48
CACNA1B_+_140772338.23-P1P2	96	109	83	127	116	112	87	60	95	107	104	123	123	105	82	105	82	100	71	105	74	88	69	76	93	87	98	95	14	13	17	21	56	16	11	28	29	80	83	86	62	95	98	90	76	76	100	100	75	90	118	128	98	97	21	26	45	51	124	20	19	60	49	131	86	83	81	81	80	95	44	61	43	61	68	65	72	87	75	74	84	86	68	85	48	76	63	71	67	97	59	67
CACNA1B_+_140772414.23-P1P2	19	17	16	25	31	29	14	20	20	29	26	42	35	32	25	25	28	35	39	39	48	42	23	37	36	37	49	53	13	10	22	21	40	13	13	21	29	38	24	35	35	36	33	40	34	32	34	55	49	46	40	47	32	41	6	9	15	15	51	14	17	25	33	60	41	51	29	50	46	41	29	28	31	35	30	44	38	45	30	35	40	42	36	29	34	41	37	48	35	53	45	53
CACNA1B_+_140772600.23-P1P2	52	55	49	66	53	36	36	29	18	29	27	34	29	27	30	32	49	66	52	63	50	67	40	50	60	46	69	48	11	15	39	37	33	5	9	23	22	40	50	47	43	48	42	47	35	43	35	41	43	57	49	57	49	44	20	30	32	25	76	17	18	31	42	64	51	65	59	72	66	48	44	41	32	30	37	35	37	41	55	57	70	37	32	46	12	21	14	14	18	19	15	16
CACNA1B_+_140772667.23-P1P2	63	76	81	75	67	79	44	38	95	108	94	104	109	101	83	99	118	110	142	131	136	123	91	130	81	136	119	130	22	32	89	62	159	42	27	60	57	150	110	132	135	116	131	128	122	105	147	154	158	150	166	158	140	164	23	31	60	52	134	33	29	65	78	212	123	130	120	135	123	134	105	132	123	122	130	154	99	150	115	134	128	141	79	113	112	155	121	141	133	140	115	126
CACNA1B_-_140772283.23-P1P2	113	125	80	120	123	126	74	68	58	83	69	85	79	90	74	56	98	147	122	132	105	112	66	76	74	83	98	95	30	18	40	39	134	22	22	53	47	124	73	91	65	76	75	88	63	83	108	93	71	97	92	95	97	88	11	11	39	37	99	30	35	57	50	116	103	120	106	112	93	111	62	99	77	90	85	104	71	73	60	73	66	96	64	45	70	78	46	62	81	68	69	46
CACNA1B_-_140772666.23-P1P2	45	47	34	38	41	44	27	23	24	20	24	28	29	27	24	23	90	73	78	62	84	98	48	75	53	84	65	73	23	19	32	42	67	29	38	49	53	82	57	64	55	69	62	79	55	41	53	79	61	72	90	91	60	75	38	29	50	61	78	40	39	58	49	91	77	85	78	85	98	98	53	58	59	72	64	62	53	78	63	79	64	66	42	41	72	71	67	52	53	83	51	59
CACNA1B_-_140772681.23-P1P2	67	107	78	66	73	86	53	45	65	71	64	51	88	71	69	60	95	119	98	125	98	110	80	94	80	103	87	72	14	20	46	35	127	12	17	28	28	84	72	92	62	62	76	70	50	62	73	85	68	79	95	94	64	78	15	18	37	41	102	16	16	51	47	131	119	150	127	120	129	156	68	64	69	72	72	56	80	85	85	78	72	85	56	60	57	67	45	66	69	76	35	51
CACNA1B_-_140772684.23-P1P2	129	156	122	152	157	187	102	100	144	140	115	144	142	140	106	110	123	131	131	133	146	143	112	156	103	121	136	136	24	24	73	63	180	27	21	66	62	124	129	161	142	137	150	140	145	123	126	161	114	118	151	118	133	158	22	37	58	56	147	39	36	74	63	177	186	172	165	172	158	195	113	136	107	125	166	127	104	126	117	140	143	162	59	85	110	137	133	116	143	125	118	113
CACNA1C_+_2162156.23-P1P2	29	28	24	33	47	29	29	28	10	21	11	15	15	15	12	12	66	59	62	46	63	55	27	47	29	34	33	39	4	8	10	15	39	14	12	25	29	45	29	50	34	44	34	42	34	42	21	35	21	29	47	23	29	27	7	12	11	13	37	10	9	25	35	73	45	67	63	87	59	58	21	32	39	28	29	36	36	37	31	37	50	27	22	29	15	30	20	31	32	39	20	19
CACNA1C_+_2162249.23-P1P2	55	49	57	55	61	46	41	43	91	101	79	95	95	94	103	90	99	124	82	107	126	120	101	111	113	90	93	113	38	24	47	65	148	25	26	51	57	134	82	83	68	65	72	85	74	90	95	95	97	83	79	106	82	114	29	31	46	48	118	20	35	58	66	143	81	98	78	90	99	99	68	96	59	89	68	84	73	65	77	103	89	92	65	69	60	87	67	56	64	82	53	63
CACNA1C_+_2162254.23-P1P2	270	329	286	336	362	341	222	245	173	202	181	200	232	193	192	218	310	377	294	309	329	336	248	325	298	303	317	340	123	112	230	236	483	120	126	234	236	443	284	301	255	315	290	303	276	287	322	364	296	341	370	333	345	343	115	127	234	219	428	106	124	211	218	373	340	399	376	390	432	414	242	311	292	290	355	319	294	321	272	351	298	302	271	247	216	243	202	259	237	242	246	224
CACNA1C_+_2162389.23-P1P2	79	110	70	89	88	69	73	67	96	100	80	110	100	103	102	101	139	134	126	125	155	148	101	109	109	124	136	117	37	42	78	89	161	29	29	62	63	122	82	117	89	101	81	104	92	97	111	152	126	165	129	133	114	150	38	44	82	70	188	35	29	63	60	153	138	152	137	155	161	152	99	114	99	116	115	95	105	151	137	150	137	169	101	109	100	122	98	102	106	93	86	94
CACNA1C_+_2162439.23-P1P2	105	101	86	131	105	124	72	63	115	179	135	161	162	185	133	126	132	146	127	163	140	143	110	130	108	149	131	127	60	47	88	98	162	47	56	81	91	174	83	128	111	129	114	138	103	111	139	162	129	144	128	121	108	121	46	35	86	76	118	40	42	69	82	124	126	172	141	160	170	178	103	114	98	84	109	110	70	89	101	105	114	111	65	66	65	96	73	77	91	69	54	64
CACNA1C_+_2162607.23-P1P2	151	172	157	164	170	196	104	115	57	70	62	74	57	79	60	60	104	127	128	151	134	154	118	100	119	135	131	123	30	50	89	64	159	39	32	56	84	142	82	90	69	98	105	97	73	93	119	131	107	106	136	114	121	132	36	40	72	63	139	45	44	71	82	175	136	153	146	180	158	161	112	109	92	111	128	89	98	121	115	113	145	118	88	92	93	108	87	93	117	105	93	82
CACNA1C_-_2162196.23-P1P2	67	86	69	59	71	88	45	39	108	110	107	93	102	107	75	81	110	146	119	130	134	127	105	121	123	131	139	132	61	44	84	84	179	43	29	78	84	128	125	143	129	152	166	126	133	135	105	172	133	168	184	146	122	126	41	41	79	65	142	55	68	105	110	203	130	177	130	141	165	145	101	133	124	118	134	144	116	136	96	146	175	158	78	112	134	131	112	137	158	157	125	111
CACNA1C_-_2162574.23-P1P2	206	244	196	259	216	251	158	174	239	273	259	270	285	310	224	234	312	377	318	376	392	366	338	339	238	334	321	366	150	159	290	283	503	121	111	225	204	341	313	346	335	327	391	377	332	328	299	333	287	364	356	316	337	330	116	117	267	266	440	169	138	300	298	482	311	398	353	361	395	384	248	288	206	261	275	262	269	295	295	352	302	357	232	218	241	293	220	279	272	286	244	237
CACNA1C_-_2162577.23-P1P2	108	110	102	102	119	125	76	85	90	106	111	106	98	106	82	93	89	89	109	100	91	112	82	78	90	89	101	93	23	25	54	47	90	16	18	39	44	82	82	67	62	56	81	70	44	58	68	76	76	79	91	92	79	69	15	19	29	32	87	20	24	47	55	122	71	89	93	95	87	101	76	81	73	74	94	85	79	82	78	82	92	102	82	66	85	101	90	92	121	106	90	72
CACNA1C_-_2162603.23-P1P2	85	99	114	103	119	126	75	70	97	118	87	103	81	107	91	85	90	105	86	88	118	101	86	91	66	89	105	94	36	52	91	80	144	42	30	67	80	117	64	66	74	74	71	91	67	75	78	89	75	92	83	108	96	90	25	38	64	64	102	29	32	69	72	109	113	124	126	119	127	120	82	86	82	84	85	69	77	95	91	80	100	88	75	65	88	120	90	94	108	125	84	83
CACNA1D_+_53528691.23-P1P2	1	0	0	0	0	1	0	0	1	2	4	1	1	1	1	2	14	17	14	19	12	18	6	8	5	14	15	12	4	3	6	9	31	1	5	2	3	11	11	9	7	7	12	18	18	20	9	13	7	9	7	12	12	10	2	1	2	8	4	3	0	2	7	10	14	20	8	16	7	12	1	3	3	2	3	7	7	3	12	17	14	12	9	11	12	11	23	18	25	16	5	15
CACNA1D_+_53528694.23-P1P2	39	46	48	48	53	42	29	40	106	110	109	92	97	111	86	95	83	84	64	79	81	85	74	68	66	71	85	66	15	17	31	37	80	28	18	31	41	92	58	59	53	60	53	70	45	47	62	67	62	83	68	64	71	62	22	25	31	35	119	20	15	43	40	99	69	76	61	65	73	81	43	62	60	57	58	54	58	58	49	51	68	71	61	48	68	87	64	74	84	89	66	76
CACNA1D_+_53528698.23-P1P2	125	146	123	144	166	175	89	110	48	53	49	76	57	61	59	54	59	58	67	78	69	70	49	66	51	74	59	65	14	14	50	34	82	23	19	44	44	94	50	71	61	54	54	46	50	48	39	56	58	64	49	49	59	59	23	27	44	53	90	21	23	38	43	94	68	67	49	80	79	79	49	79	54	60	69	65	54	75	60	65	75	85	38	45	68	94	89	78	95	106	77	73
CACNA1D_+_53528720.23-P1P2	44	59	59	62	57	53	31	34	91	84	76	91	93	90	85	64	72	91	78	82	91	65	79	52	88	74	82	60	6	5	18	20	82	4	8	14	13	77	54	59	50	67	54	61	44	54	71	107	76	88	83	100	81	93	11	11	23	31	111	4	5	14	21	80	60	72	61	58	89	70	52	57	40	40	62	57	48	75	57	61	61	72	51	64	42	55	41	38	45	57	47	39
CACNA1D_+_53529091.23-P1P2	84	103	70	91	87	96	72	60	17	21	20	26	38	34	22	27	49	57	53	51	68	80	50	52	68	59	59	73	26	17	28	37	82	11	15	28	21	66	38	50	36	35	39	50	47	48	49	59	52	53	63	55	59	66	13	7	26	21	65	13	23	32	36	79	39	52	51	56	49	54	50	56	42	47	57	48	35	41	50	54	54	40	30	39	43	37	45	35	38	38	39	32
CACNA1D_-_53528740.23-P1P2	147	137	124	116	147	141	95	101	57	48	63	65	50	56	50	62	124	120	118	105	145	130	74	112	87	102	99	108	20	18	35	49	108	22	22	38	54	118	93	84	75	79	90	77	82	82	72	99	89	103	92	96	113	98	22	29	48	63	136	22	31	48	47	117	95	112	111	99	101	153	75	90	99	102	96	85	86	105	82	93	86	106	74	76	102	127	99	104	128	106	82	101
CACNA1D_-_53528868.23-P1P2	47	61	49	62	61	62	35	51	11	20	7	10	9	17	11	11	46	60	43	60	48	43	31	47	32	36	43	32	8	13	26	33	49	9	5	25	23	58	43	48	46	44	40	35	40	43	40	53	48	48	54	48	39	49	3	7	22	22	45	12	12	22	22	46	43	38	23	34	43	51	34	38	30	41	35	48	40	50	44	40	60	49	22	29	53	61	55	43	47	51	45	40
CACNA1D_-_53529084.23-P1P2	169	191	168	216	211	202	93	83	98	136	106	101	118	121	87	104	125	135	121	129	109	132	79	97	110	79	88	100	41	62	82	103	154	55	55	99	89	160	94	118	105	116	114	117	87	102	87	111	87	120	101	123	95	68	31	40	65	64	110	40	38	76	88	130	90	109	95	121	116	124	82	100	97	102	95	112	92	96	114	116	142	122	84	75	114	108	98	105	100	128	111	97
CACNA1D_-_53529089.23-P1P2	56	71	69	72	63	66	39	45	68	95	48	65	89	75	75	56	84	79	87	78	88	99	68	76	63	67	71	69	20	35	63	64	91	28	34	66	59	117	66	81	76	73	80	89	65	52	68	66	71	80	108	102	68	105	31	36	59	74	123	33	36	71	59	109	63	76	90	85	103	80	60	90	66	70	95	96	83	85	76	84	90	88	57	45	62	75	57	71	73	65	61	63
CACNA1D_-_53529110.23-P1P2	60	80	56	79	67	51	40	48	57	25	27	34	51	38	30	43	37	39	41	43	33	53	27	31	23	50	45	42	9	8	23	16	45	20	28	25	22	52	32	47	35	48	45	30	43	37	34	44	45	55	51	46	51	48	8	5	14	27	43	16	20	27	28	63	34	43	39	48	47	55	32	32	22	23	35	42	31	33	20	25	27	40	28	22	10	12	6	4	5	13	7	8
CACNA1E_+_181452231.23-P1P2	97	117	103	121	130	117	63	87	54	51	49	63	56	53	34	48	61	102	65	89	80	125	87	80	83	88	94	90	35	32	65	80	84	37	18	54	58	76	97	102	94	98	104	114	97	83	96	93	76	94	100	101	98	79	38	36	64	76	115	24	35	66	46	68	58	86	80	89	109	113	75	80	76	87	89	79	100	96	69	100	100	124	83	58	43	64	62	67	53	60	48	39
CACNA1E_+_181452424.23-P1P2	116	128	114	135	154	135	74	81	100	165	155	168	167	136	148	115	110	145	139	137	140	168	108	114	130	160	123	145	33	32	71	74	195	23	26	68	53	127	119	124	130	118	141	124	118	97	114	113	115	121	149	148	109	102	23	28	87	58	173	29	25	61	66	143	118	142	140	142	148	151	115	143	114	113	130	150	106	121	108	113	140	132	81	97	136	137	125	146	133	146	119	122
CACNA1E_+_181452454.23-P1P2	48	48	41	60	53	58	34	37	60	43	64	59	66	60	58	71	74	99	92	107	107	116	61	90	66	71	67	77	27	27	62	62	114	21	26	40	44	85	65	83	77	84	70	98	80	74	69	105	60	80	81	75	81	82	41	35	63	62	120	26	27	50	43	110	99	115	90	111	109	97	66	81	63	64	84	79	78	93	63	90	94	75	64	67	57	49	66	60	60	74	42	54
CACNA1E_+_181452461.23-P1P2	74	113	81	91	83	93	65	58	143	133	118	162	153	166	116	142	165	221	195	217	190	212	159	183	161	169	179	194	70	78	113	134	248	57	65	105	113	200	104	143	133	125	151	156	119	117	131	155	171	150	135	148	164	172	49	75	120	105	178	56	64	93	132	189	182	183	190	187	184	248	142	145	124	110	145	163	155	180	151	171	211	179	137	152	109	160	92	109	127	133	115	117
CACNA1E_+_181452725.23-P1P2	18	23	20	19	21	22	12	10	6	4	9	5	6	2	5	1	19	21	14	8	15	19	6	18	11	15	11	15	0	0	5	5	17	2	3	6	6	18	10	22	17	19	22	23	12	16	7	13	17	12	6	16	14	15	1	5	7	12	24	3	6	11	9	20	20	14	16	21	15	22	16	11	10	9	10	11	16	16	25	20	22	23	15	11	4	15	8	6	14	14	10	11
CACNA1E_-_181452024.23-P1P2	83	112	81	105	107	85	54	71	108	115	116	144	144	135	128	128	175	188	187	186	222	180	151	135	136	140	160	152	23	27	71	58	214	20	18	47	57	147	129	165	120	146	147	145	130	135	120	140	134	153	170	162	143	162	38	30	56	64	196	34	30	56	51	207	150	152	157	172	157	180	120	118	100	114	107	123	133	138	131	142	124	137	99	100	112	133	136	116	123	132	138	138
CACNA1E_-_181452493.23-P1P2	214	238	216	243	242	264	170	157	236	250	225	280	241	319	238	229	203	250	197	219	235	272	164	209	168	175	169	160	53	61	95	123	227	57	67	104	140	239	163	208	155	165	214	192	155	176	177	210	191	173	210	197	210	179	64	63	120	141	245	51	47	86	127	232	203	251	216	221	232	227	141	149	134	151	181	179	155	197	178	225	215	186	128	128	100	122	127	132	116	145	99	106
CACNA1E_-_181452679.23-P1P2	89	79	81	107	97	88	70	55	88	128	98	107	117	145	109	88	129	184	126	143	152	183	138	115	133	125	134	161	35	48	80	74	164	40	57	78	98	179	112	158	143	113	149	165	118	109	128	147	123	136	151	154	141	144	28	31	62	79	163	58	64	118	123	227	108	137	112	127	128	134	106	126	118	106	93	114	118	149	140	145	132	156	109	98	105	139	109	136	131	137	112	116
CACNA1E_-_181452708.23-P1P2	118	138	116	145	125	111	73	89	108	129	125	123	140	149	120	115	138	139	124	135	125	153	112	129	113	135	148	156	46	44	123	86	151	55	60	102	102	197	113	114	107	114	133	131	117	136	114	132	104	111	120	143	109	109	59	43	96	86	131	51	47	107	109	157	127	134	124	109	133	124	95	126	122	132	138	133	119	132	114	141	104	128	83	99	95	123	128	143	122	142	124	137
CACNA1E_-_181452757.23-P1P2	27	31	25	30	29	35	18	29	31	28	33	37	34	31	23	32	36	43	37	36	39	36	35	34	35	30	34	51	1	8	13	11	26	9	10	18	28	32	18	20	19	11	12	11	13	17	17	26	30	25	16	29	21	28	10	9	6	10	33	4	11	12	13	31	29	38	34	33	44	39	32	24	28	25	23	23	30	34	29	45	43	25	22	37	19	40	23	28	34	29	39	27
CACNA1F_+_49089352.23-P1P2	116	126	154	130	168	157	104	93	115	132	113	135	134	132	126	124	221	243	217	215	222	264	186	187	179	226	199	227	68	72	134	143	264	77	74	121	139	264	210	210	193	227	259	228	176	193	184	205	161	171	195	206	172	200	62	67	102	132	253	65	68	102	115	198	228	270	238	284	280	318	142	184	150	151	201	163	166	208	197	197	206	212	139	139	112	161	154	112	137	154	131	129
CACNA1F_+_49089750.23-P1P2	109	131	113	115	106	123	71	83	120	126	119	103	127	130	100	114	153	182	173	187	206	179	152	178	150	164	179	182	53	66	110	120	185	50	51	103	99	185	118	161	162	158	157	191	132	125	127	176	129	137	182	159	167	163	72	52	112	140	212	55	58	126	109	208	157	236	175	215	215	221	103	133	128	123	124	122	154	186	158	144	165	172	101	126	114	116	114	143	153	138	110	100
CACNA1F_+_49089754.23-P1P2	267	246	249	267	277	295	193	189	154	201	184	188	230	212	205	176	206	241	214	209	235	244	183	175	151	175	202	193	90	73	162	148	244	76	76	162	136	239	177	205	196	198	191	250	187	179	170	190	178	201	183	226	207	171	56	95	157	162	257	91	102	156	205	291	197	247	225	217	246	223	170	196	151	185	151	168	147	215	164	213	185	188	153	136	142	164	144	137	135	161	129	114
CACNA1F_+_49089764.23-P1P2	313	361	296	372	349	416	258	235	200	212	200	228	224	271	167	197	298	354	297	344	372	360	255	317	282	267	324	296	148	149	275	252	374	127	157	265	242	338	252	271	304	280	294	310	261	253	266	293	266	253	305	314	280	299	130	126	262	242	364	129	136	278	253	381	317	375	293	358	399	346	247	263	227	265	281	259	248	284	261	263	248	291	208	225	216	225	180	218	215	247	187	187
CACNA1F_-_49089358.23-P1P2	149	174	164	182	184	164	128	113	253	279	241	235	292	301	191	224	193	235	193	236	261	242	171	186	194	174	187	201	57	56	123	115	276	61	55	105	113	253	137	171	139	198	207	206	153	163	146	180	179	150	184	213	175	170	42	47	96	78	225	61	63	97	143	288	193	290	173	209	229	233	146	184	148	166	176	178	182	176	196	207	181	212	144	144	126	174	152	182	135	161	150	142
CACNA1F_-_49089397.23-P1P2	136	195	171	203	189	208	138	136	118	151	148	167	152	206	153	154	175	196	163	154	175	174	169	138	160	144	150	169	55	62	139	111	202	56	73	152	170	229	133	147	148	161	147	159	151	148	121	149	135	137	143	159	161	136	48	54	100	71	144	63	57	100	105	197	162	177	156	198	198	240	134	175	135	130	146	135	133	158	125	152	147	178	102	105	115	166	136	151	119	142	104	127
CACNA1F_-_49089421.23-P1P2	64	94	90	116	93	86	50	67	79	70	80	84	86	88	64	66	138	180	136	154	203	136	113	119	81	120	122	124	41	48	75	89	196	35	33	77	70	144	107	116	100	112	132	158	99	113	116	139	134	134	128	144	148	124	37	40	90	79	155	45	32	78	86	155	127	140	105	153	129	144	96	122	108	110	110	106	129	155	130	130	162	141	109	101	117	132	102	99	101	135	87	132
CACNA1F_-_49089664.23-P1P2	48	50	51	51	49	61	38	27	36	45	43	23	38	46	25	50	83	57	80	79	87	85	53	66	60	63	75	63	24	19	43	33	103	18	11	36	37	106	87	97	75	86	106	99	88	86	76	71	91	64	79	89	77	68	17	19	32	33	86	33	18	33	34	113	67	105	66	91	90	85	70	55	57	62	71	84	82	88	87	104	95	119	79	50	67	61	57	59	66	69	56	65
CACNA1F_-_49089718.23-P1P2	124	161	119	145	151	170	92	104	49	52	39	67	48	42	36	57	105	153	118	112	140	151	91	114	96	122	122	136	30	25	51	68	149	30	32	80	70	123	78	104	91	107	119	106	102	112	111	103	143	101	126	121	109	112	31	34	94	79	151	41	29	89	71	157	105	137	113	108	145	137	62	116	72	98	111	80	74	100	103	85	89	116	93	81	63	87	67	74	77	100	69	62
CACNA1F_-_49089726.23-P1P2	44	33	20	43	33	39	21	24	11	7	14	12	24	17	15	14	38	28	23	22	22	25	26	24	35	31	20	34	8	8	19	18	34	4	12	13	26	22	33	44	36	33	35	33	30	32	18	20	13	23	23	18	20	15	6	13	17	25	35	14	15	26	17	31	37	44	34	41	51	48	11	25	17	9	23	24	9	16	12	10	27	26	18	12	12	9	10	11	13	9	10	9
CACNA1G_+_48638092.23-P1P2	114	133	118	142	144	140	85	76	103	96	85	99	102	95	78	93	96	123	140	130	157	144	98	128	94	121	114	114	25	24	60	50	116	23	27	54	45	88	94	115	93	101	98	119	91	106	102	99	110	124	107	118	119	112	29	27	48	74	145	43	34	89	93	195	125	152	118	126	162	154	98	91	70	77	86	81	89	106	83	107	98	112	73	89	64	70	70	77	86	70	63	50
CACNA1G_+_48638114.23-P1P2	84	81	93	87	96	92	69	72	107	125	109	113	99	109	112	93	97	106	109	141	108	138	94	107	87	96	116	100	14	18	33	47	107	13	14	28	31	98	66	80	67	78	88	63	85	68	84	94	75	95	83	100	96	80	19	15	36	33	89	10	16	21	31	86	105	109	96	108	94	108	79	85	57	74	92	94	85	88	84	106	89	117	69	69	79	62	71	88	81	74	61	66
CACNA1G_+_48638460.23-P1P2	11	13	7	13	6	17	6	5	11	18	13	8	6	11	4	8	15	11	14	17	21	18	6	10	8	15	12	7	3	3	5	11	22	3	1	5	5	6	12	12	12	17	9	13	11	10	10	11	15	9	14	17	7	16	7	1	5	9	19	1	2	1	6	6	14	19	21	34	20	21	14	11	9	6	14	12	10	15	10	14	27	16	15	10	19	21	23	24	25	20	14	18
CACNA1G_+_48638716.23-P1P2	20	31	16	26	17	30	12	16	9	10	8	6	8	10	12	10	27	33	31	37	28	36	34	26	31	34	34	23	3	6	14	8	38	5	5	11	18	46	32	22	29	27	36	32	17	21	30	23	29	27	36	23	18	27	2	6	15	16	39	4	10	3	6	16	30	36	20	33	32	20	19	17	16	26	19	15	17	29	16	25	28	38	17	18	23	24	17	27	27	38	15	21
CACNA1G_+_48638783.23-P1P2	43	70	61	55	74	82	43	52	86	103	81	84	108	112	72	71	95	88	94	105	120	132	62	100	85	117	98	91	31	40	74	57	193	31	32	56	67	147	91	116	102	101	114	118	105	103	117	155	118	128	149	133	137	149	25	22	60	46	142	20	20	50	44	162	100	139	135	142	136	123	90	95	99	89	132	116	102	107	115	113	110	134	59	76	43	55	53	71	68	50	45	49
CACNA1G_-_48638124.23-P1P2	48	57	65	51	54	70	39	35	53	69	60	76	56	55	46	63	100	105	99	104	125	107	60	59	81	70	99	81	25	25	46	52	103	12	11	30	27	76	64	64	87	79	70	74	61	71	82	89	57	88	95	91	69	72	32	25	35	50	89	15	14	34	27	69	96	119	93	95	118	93	63	78	62	69	86	82	67	96	83	76	98	92	55	47	45	69	55	65	56	57	51	40
CACNA1G_-_48638131.23-P1P2	111	154	111	137	135	120	84	89	215	245	227	284	263	267	213	192	154	200	164	201	185	212	122	154	117	142	152	160	29	30	43	61	195	22	27	54	57	186	110	157	143	143	143	171	114	139	136	145	121	157	162	145	143	158	25	17	44	59	182	28	34	59	45	214	193	177	170	177	225	194	125	133	117	140	143	149	139	168	118	153	134	160	100	115	88	125	119	113	121	136	88	121
CACNA1G_-_48638167.23-P1P2	20	29	17	27	28	23	24	17	24	24	22	35	26	37	14	21	46	54	48	57	70	66	37	49	41	51	44	36	15	10	27	35	87	6	9	20	17	48	33	45	50	48	44	48	46	54	40	52	39	49	40	45	49	53	11	17	24	25	50	6	4	20	12	32	41	39	42	31	36	42	31	41	50	47	29	44	34	32	38	40	49	39	28	35	32	25	14	21	19	32	24	18
CACNA1G_-_48638500.23-P1P2	35	46	39	33	43	48	24	24	55	68	59	70	63	76	33	41	73	100	80	71	101	90	93	103	97	83	95	94	23	32	46	50	103	27	21	31	63	84	64	61	65	61	75	52	50	51	64	71	66	73	64	73	71	61	29	26	55	54	95	28	23	46	51	86	94	70	71	89	85	87	49	50	50	51	70	55	52	67	60	56	72	62	36	36	45	49	54	59	55	82	35	48
CACNA1G_-_48638548.23-P1P2	173	206	187	242	235	212	127	144	114	125	107	146	144	117	77	95	103	120	134	116	138	138	83	126	103	115	116	122	61	47	113	93	160	56	63	92	108	168	85	126	93	104	121	105	86	99	110	139	99	125	123	106	110	106	39	59	80	102	146	52	61	112	91	154	119	98	115	104	126	138	108	99	102	112	115	113	80	96	105	108	96	87	72	81	117	135	126	128	136	159	108	113
CACNA1H_+_1203099.23-P1P2	49	52	34	43	52	66	33	29	77	87	77	89	108	109	76	84	81	101	103	109	106	91	74	106	111	91	127	115	35	27	100	75	134	35	35	64	54	133	108	135	103	128	123	138	110	101	68	91	80	83	102	105	132	78	38	26	66	84	125	52	55	92	118	195	91	116	130	142	156	150	90	107	106	103	107	97	83	119	106	120	111	93	63	81	58	82	62	57	89	69	69	54
CACNA1H_+_1203107.23-P1P2	52	58	62	65	66	83	39	42	93	111	86	100	113	121	78	76	69	85	87	100	104	73	69	83	89	90	89	73	33	35	59	57	119	42	40	58	78	134	67	71	86	71	72	76	59	62	77	86	78	69	109	77	100	75	25	30	47	74	100	21	32	54	65	82	92	113	75	120	101	120	71	71	62	76	77	74	79	87	91	87	120	87	68	51	60	84	52	79	87	94	71	81
CACNA1H_+_1203156.23-P1P2	64	83	73	80	76	67	58	42	32	43	43	40	38	46	30	39	47	74	64	65	53	53	38	46	40	34	41	33	4	11	19	16	45	9	10	22	19	75	47	59	46	74	58	67	49	45	43	37	44	40	51	39	47	51	16	12	18	19	62	7	5	20	14	54	58	70	57	47	72	59	32	37	38	37	32	45	34	47	38	46	42	43	23	35	45	48	41	46	57	52	33	44
CACNA1H_+_1203199.23-P1P2	24	33	23	28	22	21	12	26	44	82	55	79	72	83	73	65	78	87	91	85	93	83	67	77	65	77	92	70	13	12	43	27	102	18	20	25	32	107	63	84	66	69	71	90	61	79	66	96	76	66	80	68	69	77	17	21	23	26	79	8	13	23	27	66	53	72	82	75	88	69	53	74	55	71	61	65	63	68	70	67	67	62	60	51	62	64	50	60	79	85	67	57
CACNA1H_+_1203278.23-P1P2	8	13	13	11	16	22	7	9	17	11	19	15	15	13	10	17	22	22	30	20	39	24	20	27	20	21	24	21	0	1	6	6	29	0	1	0	1	16	12	21	16	24	13	13	14	16	7	17	15	11	19	18	16	22	1	0	2	4	22	0	2	1	3	28	21	16	15	20	28	26	10	10	9	8	9	14	19	27	21	19	19	26	11	13	6	8	2	5	9	6	10	8
CACNA1H_+_1203500.23-P1P2	120	158	134	147	131	145	101	98	112	136	114	117	143	124	91	109	127	172	154	157	123	154	122	119	121	121	127	127	59	41	98	87	186	56	50	97	98	167	82	112	98	116	104	111	102	99	118	140	129	142	139	101	119	132	46	43	88	94	157	44	53	90	111	157	143	174	132	154	175	163	116	130	111	134	116	121	104	123	97	114	104	116	93	87	89	93	88	102	110	102	99	86
CACNA1H_-_1203137.23-P1P2	40	48	40	41	48	42	36	23	45	44	36	34	49	31	35	33	56	56	46	44	59	44	44	35	38	37	64	44	7	10	19	23	27	7	13	17	24	58	26	27	28	37	38	38	27	30	41	48	42	43	31	54	44	53	9	14	18	25	43	14	17	23	25	68	52	73	56	65	44	67	23	41	32	30	37	37	54	44	41	40	47	34	24	32	24	29	28	29	25	23	20	16
CACNA1H_-_1203164.23-P1P2	77	103	119	105	107	104	66	87	78	98	88	100	91	125	109	89	124	145	124	146	148	153	108	164	117	120	144	133	24	26	66	62	162	21	19	52	36	124	94	100	102	107	118	116	123	99	84	122	100	102	116	115	117	111	18	22	50	40	111	25	22	44	53	140	140	156	158	154	162	190	87	98	113	115	107	125	133	127	105	130	130	141	114	87	76	92	92	82	97	98	71	91
CACNA1H_-_1203480.23-P1P2	78	78	60	47	81	82	49	41	58	64	58	62	51	75	63	52	71	98	105	96	113	107	75	82	85	89	78	91	24	30	59	46	103	20	21	49	43	119	67	120	88	96	120	90	72	73	83	104	87	92	96	104	103	107	32	31	54	58	124	41	49	66	60	132	115	97	85	99	103	123	77	76	70	63	75	78	90	98	100	80	95	94	69	57	78	75	68	76	78	70	55	55
CACNA1H_-_1203633.23-P1P2	199	210	185	230	239	239	159	149	133	133	126	157	148	171	139	127	174	216	174	213	187	232	133	162	161	161	154	173	51	39	95	98	246	45	48	81	94	218	138	185	149	170	188	179	173	156	154	187	150	159	156	154	179	149	38	45	84	94	212	64	50	103	100	235	200	209	184	200	186	231	132	162	138	155	141	152	139	183	148	183	223	211	144	129	130	167	145	176	154	169	131	161
CACNA1I_+_39966704.23-P1P2	55	65	48	50	59	56	50	39	41	54	44	54	46	57	39	51	78	99	73	89	116	131	70	84	63	74	76	75	7	18	27	25	84	12	20	33	29	100	75	97	69	87	81	95	74	85	73	96	67	90	81	84	71	86	13	22	37	44	105	23	22	51	45	123	96	73	73	72	114	88	65	86	69	71	80	85	51	65	84	60	77	64	66	43	49	81	46	51	62	70	54	62
CACNA1I_+_39966778.23-P1P2	174	186	155	201	238	187	113	129	136	145	129	150	145	153	133	137	218	253	235	252	237	241	189	205	167	208	256	184	58	49	122	107	243	49	62	126	113	252	171	208	183	203	231	204	171	182	149	179	142	185	205	188	171	200	58	60	114	117	270	60	60	116	135	297	184	224	230	250	243	255	131	158	148	165	170	152	186	218	186	209	197	212	158	152	173	184	196	196	214	234	168	171
CACNA1I_+_39966811.23-P1P2	72	71	67	80	88	68	60	45	88	65	64	77	86	79	77	60	119	138	106	108	148	158	79	84	64	87	91	98	39	31	66	53	129	40	35	70	72	144	93	81	76	93	63	77	85	83	78	108	94	84	124	102	114	114	42	36	60	66	120	39	32	74	72	159	113	137	127	137	132	145	84	88	73	100	102	112	96	114	75	114	102	106	74	91	64	90	74	88	82	93	88	88
CACNA1I_+_39966877.23-P1P2	53	71	64	50	64	57	28	31	52	48	39	44	47	47	46	44	82	114	68	78	87	91	61	57	42	54	59	64	35	27	57	52	88	20	32	47	46	86	54	65	54	54	58	61	47	48	53	75	60	61	71	68	51	56	24	14	28	32	47	44	32	63	68	112	73	82	65	70	74	71	48	63	62	80	56	62	55	48	60	53	60	64	36	35	49	36	56	47	59	44	44	42
CACNA1I_+_39966909.23-P1P2	29	14	26	19	22	25	15	17	11	17	16	8	9	14	11	12	29	37	21	28	39	50	31	29	30	28	43	31	17	22	27	33	50	7	17	40	36	51	42	36	46	48	28	53	46	35	35	33	31	42	43	28	33	33	10	17	19	17	29	16	13	14	32	36	36	42	29	28	37	49	23	34	30	36	25	32	36	41	28	23	42	32	15	25	14	25	16	22	28	31	12	21
CACNA1I_+_39966957.23-P1P2	71	81	82	78	106	87	62	51	50	69	51	67	74	73	47	50	78	102	68	76	81	87	71	81	61	71	74	75	20	23	36	51	114	21	22	48	45	100	80	71	74	81	86	63	67	66	64	75	73	101	86	84	97	80	19	26	52	58	134	21	19	42	47	113	108	130	86	111	111	99	58	81	73	90	83	80	87	65	70	89	96	90	60	63	61	75	58	67	81	78	60	72
CACNA1I_-_39967097.23-P1P2	58	59	73	60	74	53	39	47	35	39	30	35	41	31	31	39	41	51	41	56	49	52	54	52	54	67	72	62	19	17	30	26	57	4	12	19	29	54	31	29	30	32	53	48	41	27	48	62	53	57	69	58	63	55	14	14	32	24	79	9	8	13	21	52	54	65	59	60	50	55	35	53	35	51	38	47	34	53	51	45	48	56	34	46	43	46	41	34	58	67	34	48
CACNA1I_-_39967129.23-P1P2	70	56	42	49	62	66	37	32	80	108	79	99	86	87	72	74	61	65	71	74	87	90	59	59	61	72	69	63	10	16	26	25	70	16	14	20	30	77	67	74	65	70	76	71	64	72	56	70	53	58	74	63	65	50	8	12	16	28	82	17	19	32	31	82	55	72	45	60	65	71	31	50	51	52	69	75	46	47	60	75	58	74	41	40	70	92	74	75	83	92	70	72
CACNA1I_-_39967145.23-P1P2	80	103	98	105	110	83	65	82	43	42	42	64	51	53	38	36	116	151	154	139	161	183	86	124	86	108	111	127	22	33	70	57	155	20	23	56	48	128	69	82	70	81	97	85	76	78	73	94	98	70	102	92	75	88	31	38	72	70	111	34	32	62	58	122	115	129	117	131	122	125	87	85	87	122	108	102	101	108	113	101	115	132	91	85	70	82	64	87	77	63	77	69
CACNA1I_-_39967156.23-P1P2	43	46	44	37	49	48	25	37	92	100	77	116	105	98	91	84	124	112	103	114	128	120	108	113	94	100	107	117	32	24	59	63	137	29	25	52	43	94	81	82	67	86	85	89	79	72	73	107	91	99	106	117	95	95	41	38	46	73	128	27	18	45	63	82	136	153	127	135	133	136	78	84	75	84	82	91	75	83	83	100	91	94	72	48	67	94	86	79	79	78	83	76
CACNA1S_+_201081150.23-P1P2	171	226	184	224	201	221	159	159	84	104	74	107	95	104	80	89	69	69	86	84	86	90	64	82	83	63	67	62	28	28	71	63	120	20	30	46	49	88	51	65	47	49	94	49	43	53	60	60	73	76	73	88	69	72	22	17	43	43	75	47	41	60	74	143	98	104	100	94	89	77	50	54	63	67	54	66	67	94	84	71	73	74	72	59	36	50	35	56	49	41	51	38
CACNA1S_+_201081196.23-P1P2	104	112	119	108	119	123	80	71	86	96	81	106	88	112	84	76	128	131	102	109	115	140	84	137	109	129	100	139	58	48	119	116	162	45	43	95	101	139	97	171	127	118	155	141	113	100	98	126	111	119	119	135	112	113	41	38	102	90	145	42	41	89	97	106	105	152	110	117	133	146	104	117	82	98	112	125	87	104	117	114	110	143	75	71	69	95	84	73	100	88	78	81
CACNA1S_+_201081224.23-P1P2	31	28	38	35	38	39	31	23	80	109	74	98	68	70	56	77	58	84	75	62	81	65	40	65	50	66	73	66	22	23	44	38	102	13	16	31	26	65	58	70	53	57	62	53	50	53	46	63	44	46	66	60	45	45	6	9	37	39	71	9	7	25	22	43	47	57	52	67	63	58	31	64	51	47	45	45	62	73	45	48	41	82	42	36	35	54	51	57	49	51	37	36
CACNA1S_+_201081344.23-P1P2	139	149	124	159	148	144	98	84	106	104	108	122	125	115	95	92	225	229	214	206	207	248	186	185	159	172	169	206	32	49	96	77	150	49	49	98	107	178	141	146	152	182	161	175	149	141	156	172	137	174	168	175	142	161	63	72	115	111	230	71	57	125	124	242	164	231	185	215	205	233	162	158	173	177	206	191	218	210	171	206	259	255	156	157	120	153	148	152	175	153	127	119
CACNA1S_+_201081501.23-P1P2	112	145	126	154	122	161	91	101	107	104	121	100	109	125	97	108	116	168	131	162	174	166	109	112	114	136	115	132	27	31	48	74	135	36	38	52	53	109	129	152	126	139	169	144	142	129	124	143	152	143	149	161	142	127	33	38	69	85	141	49	37	91	72	194	132	139	145	155	154	145	115	107	117	127	115	104	133	170	102	148	154	154	93	86	119	126	120	117	110	142	104	99
CACNA1S_+_201081522.23-P1P2	87	100	99	76	99	84	70	59	81	97	84	101	86	83	66	67	111	145	113	175	154	169	88	132	130	139	133	125	50	57	97	94	172	54	52	84	109	201	89	127	90	119	117	96	104	111	96	123	134	117	117	120	114	118	30	48	86	87	157	39	33	91	89	169	150	171	141	141	160	185	109	119	97	124	131	133	112	122	109	125	127	124	99	90	96	104	91	93	109	111	101	88
CACNA1S_+_201081538.23-P1P2	32	30	39	37	28	42	23	22	34	43	33	28	40	46	41	35	59	87	63	84	75	87	47	64	64	50	42	64	25	16	35	27	75	18	13	36	51	69	54	57	35	57	45	65	52	42	57	49	52	58	58	55	64	69	13	17	23	40	72	15	28	30	40	92	57	51	56	96	53	58	54	45	55	38	58	57	62	57	77	43	69	63	39	47	46	58	46	40	53	48	43	40
CACNA1S_+_201081543.23-P1P2	220	183	211	206	232	224	149	159	177	207	172	184	208	227	143	182	204	248	249	281	242	275	201	229	219	229	228	237	82	89	157	163	308	85	91	161	177	347	209	245	199	226	210	237	185	188	207	231	199	233	235	244	213	227	58	80	127	134	249	76	91	140	152	327	229	270	252	280	292	304	171	211	211	205	252	225	194	191	169	204	190	223	140	158	169	191	157	217	201	187	166	168
CACNA1S_-_201081352.23-P1P2	65	83	84	72	79	90	63	63	75	90	75	81	92	93	86	73	126	166	125	133	175	140	122	127	95	129	116	135	27	50	82	90	176	51	56	118	118	198	61	81	66	77	94	93	69	54	103	114	128	132	142	125	104	106	36	42	95	81	160	50	51	75	99	169	137	154	157	166	151	165	102	117	107	107	119	109	120	123	109	128	117	122	95	87	109	131	114	113	147	147	86	116
CACNA1S_-_201081384.23-P1P2	24	25	36	23	30	27	19	18	11	17	13	11	17	9	7	10	13	33	35	36	39	36	24	22	23	23	27	31	12	5	24	22	37	14	14	17	19	33	15	21	20	22	17	18	21	22	22	31	23	24	31	34	30	23	9	8	14	25	35	12	15	21	26	41	37	43	35	45	42	37	28	24	22	22	27	31	21	27	20	31	26	27	15	21	11	6	17	17	11	12	10	16
CACNA2D1_-_82072686.23-P1P2	161	181	153	171	202	174	127	113	84	119	107	120	107	117	113	98	198	197	165	166	232	197	149	191	162	154	195	162	42	28	97	77	179	43	46	101	82	219	122	161	159	146	175	150	136	148	150	173	165	182	171	158	157	164	37	39	89	91	137	54	61	117	134	234	172	222	183	246	206	256	143	153	139	140	136	147	136	138	155	155	158	167	113	123	149	159	152	159	142	141	135	129
CACNA2D1_-_82072699.23-P1P2	32	52	44	32	48	32	28	41	56	65	49	68	64	73	40	69	60	84	52	65	71	67	42	43	50	43	52	63	9	9	27	25	68	17	7	31	26	58	58	62	67	70	68	59	66	58	40	56	42	55	51	62	66	54	13	12	24	31	81	13	20	33	29	74	34	40	48	61	51	49	40	51	49	41	63	39	47	59	57	40	63	53	43	39	51	46	33	49	49	55	32	46
CACNA2D1_-_82072818.23-P1P2	54	79	51	81	70	79	60	42	24	37	22	15	26	23	22	21	54	58	55	56	37	56	41	47	52	50	41	49	11	5	20	21	51	9	9	21	23	51	47	58	50	64	42	52	41	52	25	42	38	36	50	44	47	43	7	9	16	22	48	8	16	11	25	44	52	58	50	49	63	67	32	35	30	38	45	47	24	48	27	44	42	49	36	20	52	45	36	46	54	57	34	38
CACNA2D1_-_82072843.23-P1P2	100	101	103	114	106	136	73	85	77	88	78	84	88	83	64	74	127	158	107	122	131	156	118	125	103	114	130	118	41	43	78	88	162	42	54	66	83	152	94	111	86	83	103	116	93	93	101	129	119	122	112	117	127	140	53	47	70	76	136	57	60	87	91	161	143	167	151	146	173	162	67	88	112	105	84	104	93	128	110	108	149	157	75	91	106	99	120	112	105	110	84	80
CACNA2D1_-_82073040.23-P1P2	67	65	60	71	73	85	45	59	31	36	47	35	48	42	30	35	84	99	108	107	88	107	59	85	62	53	81	76	22	25	54	36	88	30	33	46	51	117	70	84	103	100	102	94	87	78	62	80	59	68	79	81	79	93	22	30	42	47	83	28	15	45	59	110	95	126	93	134	110	128	51	67	58	73	70	99	70	67	65	106	111	76	61	54	73	75	60	87	92	86	85	83
CACNA2D1_-_82073217.23-P1P2	55	64	49	65	73	68	42	63	77	74	72	71	78	82	75	70	83	90	93	78	91	77	67	82	70	81	106	89	24	18	52	49	118	25	20	48	51	96	48	60	76	67	76	102	83	60	65	81	92	88	76	93	62	94	20	16	40	47	110	20	26	68	61	108	109	121	89	103	96	108	73	95	67	93	115	84	76	57	87	90	77	91	64	68	53	63	48	79	71	65	63	73
CACNA2D1_-_82073236.23-P1P2	211	224	215	227	234	238	164	174	257	299	261	288	286	286	259	245	290	292	313	318	297	328	228	248	239	241	282	286	66	86	165	141	299	84	101	174	153	307	189	246	212	232	284	221	236	225	230	268	263	259	283	277	280	267	77	69	153	153	275	79	82	156	168	335	287	349	296	331	330	359	193	232	207	266	233	242	176	244	184	250	241	264	154	164	228	282	211	232	283	255	222	201
CACNA2D1_-_82073246.23-P1P2	127	124	87	116	126	139	61	80	50	77	56	68	56	63	47	56	105	122	102	134	113	145	87	103	66	100	130	94	20	28	46	77	125	27	33	50	57	125	79	91	88	87	109	100	84	86	86	100	85	91	89	109	105	100	14	22	46	54	124	31	34	85	68	180	123	122	104	124	136	143	86	85	94	112	98	110	93	91	99	118	113	113	74	82	50	59	65	62	77	74	72	73
CACNA2D1_-_82073256.23-P1P2	71	73	59	75	72	88	48	64	70	59	41	62	62	56	57	69	96	112	108	91	116	107	69	102	97	63	78	93	27	27	69	56	122	23	41	63	58	107	69	81	110	90	104	84	75	83	58	86	86	91	90	109	89	86	36	41	71	85	158	31	40	76	62	107	118	102	89	91	107	107	55	84	88	93	84	76	88	106	73	80	77	85	80	58	84	83	59	84	84	80	80	69
CACNA2D1_-_82073280.23-P1P2	107	119	108	127	114	119	78	65	28	32	37	21	39	42	38	28	37	42	31	45	35	51	57	61	37	64	65	52	16	8	38	34	70	11	18	23	23	62	52	51	51	70	66	50	56	32	44	61	42	59	47	59	48	50	16	20	29	33	56	7	16	21	22	51	44	67	37	58	68	77	55	33	51	35	47	60	43	46	53	51	47	33	31	27	66	74	55	60	77	91	61	70
CACNA2D2_+_50540634.23-P1P2	85	104	92	122	131	117	60	75	32	42	29	32	31	46	35	27	46	53	51	53	56	57	30	38	33	41	48	56	18	25	28	30	51	17	15	27	29	53	44	61	43	51	66	60	48	51	40	49	48	63	45	45	39	36	11	17	22	23	37	27	29	48	58	75	43	53	62	66	55	61	27	33	29	40	37	25	33	51	31	25	36	44	24	21	40	48	47	44	64	35	25	31
CACNA2D2_+_50540640.23-P1P2	11	17	13	14	19	27	12	10	38	23	13	20	32	28	25	22	30	34	42	36	29	23	41	31	42	49	43	34	19	18	25	27	65	19	14	33	25	38	32	30	24	38	35	31	28	24	28	42	38	40	35	50	54	38	18	18	36	41	56	9	8	13	10	24	32	41	24	34	30	39	28	27	32	28	37	49	44	26	29	33	35	45	17	16	40	30	24	37	36	48	32	28
CACNA2D2_+_50540828.23-P1P2	42	37	26	56	33	46	26	30	18	24	17	17	25	20	29	13	51	73	75	68	66	83	45	45	57	44	59	55	1	3	10	9	76	1	1	6	4	71	39	46	28	34	42	44	36	45	34	47	44	53	49	61	51	46	4	3	10	4	91	1	1	7	5	77	67	69	55	73	81	75	46	53	40	51	43	43	32	58	49	47	51	45	33	37	51	63	58	57	56	76	47	74
CACNA2D2_+_50540967.23-P1P2	118	137	121	143	142	139	97	92	153	153	164	205	211	207	160	140	213	243	218	258	259	249	154	223	194	166	182	173	44	35	98	95	247	43	43	78	91	238	118	151	146	132	154	150	134	109	146	189	139	164	172	169	168	166	25	32	98	84	245	30	25	75	90	218	183	234	164	210	188	211	134	144	128	152	174	153	147	169	159	178	191	197	143	147	123	124	95	106	118	122	94	126
CACNA2D2_+_50541038.23-P1P2	62	64	51	72	68	68	41	46	45	39	39	34	38	43	35	45	72	106	77	61	79	95	67	65	59	58	59	85	20	25	32	44	76	25	23	33	41	98	66	66	62	70	77	60	60	65	80	70	69	77	86	68	73	73	26	14	49	37	88	35	38	63	62	115	64	93	81	111	85	98	69	73	60	68	80	65	42	69	55	71	66	61	45	38	57	70	67	69	55	66	53	63
CACNA2D2_-_50540593.23-P1P2	151	160	138	181	166	187	91	94	79	59	71	94	81	86	65	73	114	150	155	149	151	166	111	134	124	155	166	169	20	30	55	48	152	21	20	48	47	212	97	79	110	97	136	133	82	93	131	134	125	119	153	150	119	135	22	29	45	49	146	30	28	46	47	162	177	205	149	200	167	170	126	132	134	134	132	107	108	135	124	140	149	165	107	94	84	139	104	117	111	114	100	89
CACNA2D2_-_50540709.23-P1P2	24	34	41	45	42	26	20	20	96	92	114	114	109	124	82	124	118	132	116	122	121	127	67	112	86	94	111	119	32	38	63	58	126	34	32	59	64	121	78	77	94	101	97	103	107	95	78	110	91	96	104	107	87	90	38	20	62	61	94	40	40	89	77	139	130	129	123	125	93	111	73	88	85	78	93	92	73	82	78	86	97	84	48	56	70	90	85	70	93	103	87	76
CACNA2D2_-_50540844.23-P1P2	57	54	49	56	53	51	32	30	47	65	40	50	70	40	50	50	68	110	74	97	91	76	51	58	66	61	56	78	26	24	48	39	107	14	25	43	49	111	75	92	70	78	62	75	75	69	63	95	76	66	70	75	83	63	15	8	31	30	52	21	21	47	50	90	76	89	61	99	89	76	57	61	67	68	50	57	82	79	58	59	69	70	40	62	43	56	59	66	55	66	64	65
CACNA2D2_-_50540994.23-P1P2	45	61	52	60	69	78	30	37	59	70	71	78	92	90	71	61	26	46	43	40	54	49	26	37	40	25	32	33	14	7	13	14	55	6	11	12	21	52	32	29	24	43	21	35	34	29	41	41	26	47	42	44	40	33	14	15	26	19	44	7	8	16	12	45	26	49	39	36	38	27	13	19	20	11	25	11	40	42	39	43	40	37	28	35	28	35	23	17	38	29	27	29
CACNA2D2_-_50541020.23-P1P2	102	103	116	116	104	105	92	72	131	138	120	132	154	154	137	128	168	184	156	186	187	197	175	196	151	195	184	182	42	41	101	66	212	55	51	89	112	209	106	152	132	134	179	134	117	129	128	179	151	175	193	141	193	163	55	60	114	122	190	44	45	78	104	185	206	232	217	198	217	251	159	145	110	156	190	169	164	197	147	145	180	171	109	136	131	167	135	192	184	186	142	142
CACNA2D3_+_54156594.23-P1P2	78	67	53	94	81	82	48	54	126	139	130	144	163	145	130	134	129	145	129	121	119	140	81	90	74	99	102	99	25	22	47	66	123	16	21	55	54	126	103	103	93	75	89	107	78	102	105	125	93	86	132	109	120	122	22	20	60	54	130	26	14	47	54	121	118	132	117	122	152	141	81	102	83	87	116	92	83	91	79	131	95	93	80	77	61	82	68	97	94	78	75	77
CACNA2D3_+_54156858.23-P1P2	47	66	63	74	63	67	51	50	40	55	49	50	57	59	43	50	76	83	81	77	77	92	61	90	93	72	94	69	24	22	38	39	87	22	17	57	43	95	80	69	62	82	85	71	66	57	64	65	72	75	70	78	92	74	17	24	50	48	119	26	29	41	53	112	81	84	119	110	90	114	57	62	64	64	83	71	65	78	90	91	75	71	65	59	54	71	50	60	81	54	51	44
CACNA2D3_+_54156980.23-P1P2	54	63	51	46	60	56	44	39	70	88	75	74	119	119	77	82	63	70	82	69	72	85	57	83	71	71	81	59	17	14	55	32	81	16	30	34	40	76	54	54	67	70	59	57	49	71	42	70	75	50	70	54	50	71	25	29	38	44	72	24	19	27	30	79	55	71	53	45	44	44	55	48	40	69	63	58	49	58	46	68	57	48	48	39	43	65	49	56	51	61	57	45
CACNA2D3_+_54156989.23-P1P2	8	16	7	6	14	9	3	13	18	25	13	22	16	22	20	21	17	22	25	27	22	19	15	23	20	20	25	32	10	5	10	11	28	5	7	17	10	44	20	34	27	35	27	26	20	21	25	17	19	22	20	21	12	17	7	7	14	19	37	7	5	13	9	30	30	32	32	24	25	42	18	7	28	27	22	23	28	18	14	24	30	20	13	13	14	16	11	22	13	15	14	14
CACNA2D3_+_54157004.23-P1P2	34	38	39	35	37	20	20	23	37	35	31	27	32	23	14	31	36	36	45	36	50	41	22	40	20	25	21	16	10	6	14	9	22	6	11	15	15	25	42	41	51	48	55	57	45	45	28	34	26	47	34	26	29	27	10	6	9	8	40	8	11	24	25	49	31	35	33	36	22	39	30	18	23	28	30	23	26	25	19	21	36	39	19	17	15	18	11	20	10	17	25	19
CACNA2D3_+_54157041.23-P1P2	0	0	0	0	0	0	0	0	0	0	0	0	0	0	0	0	0	0	0	0	0	0	0	0	0	0	0	0	0	0	0	0	0	0	0	0	0	0	0	0	0	0	0	0	0	0	0	0	0	0	0	0	0	0	0	0	0	0	0	0	0	0	0	0	0	0	0	0	0	0	0	0	0	0	0	0	0	0	0	0	0	0	0	0	0	0	0	0	0	0	0	0
CACNA2D3_+_54157047.23-P1P2	146	179	176	156	185	189	112	129	60	89	64	73	70	81	59	54	163	168	182	187	173	205	107	154	135	129	156	144	34	50	83	88	163	44	36	84	79	170	94	132	120	124	135	115	115	106	129	140	105	136	118	157	124	129	42	39	89	97	170	47	54	106	78	167	148	169	167	183	177	182	112	101	119	126	132	117	118	139	123	123	132	135	102	105	106	105	100	134	124	112	105	99
CACNA2D3_+_54157235.23-P1P2	51	66	60	69	63	47	26	37	54	67	52	65	71	74	27	27	78	96	88	80	102	92	60	85	60	53	74	73	22	24	59	60	108	24	13	32	36	90	83	88	69	70	84	78	57	59	70	69	95	72	69	73	68	67	17	18	39	40	78	20	24	29	27	80	84	68	73	104	87	71	40	71	49	73	75	44	63	90	71	75	64	68	47	43	48	71	73	71	84	73	49	52
CACNA2D3_+_54157923.23-P1P2	53	50	54	59	63	71	30	35	20	18	27	29	25	33	23	22	30	43	48	53	35	40	26	38	29	39	26	35	10	12	25	20	59	6	15	17	28	40	19	21	19	23	23	19	24	16	26	33	27	37	40	33	42	35	13	17	19	23	51	14	10	37	35	52	29	40	28	27	45	31	23	35	34	24	21	31	31	34	34	47	38	45	27	30	42	44	25	43	52	40	38	45
CACNA2D3_-_54157094.23-P1P2	60	68	55	67	70	62	43	42	89	98	78	93	111	100	80	66	83	105	74	103	124	123	74	88	73	79	118	76	14	28	44	59	102	33	30	62	44	110	37	60	30	43	52	46	40	38	86	87	60	74	93	88	82	73	19	17	53	47	91	30	41	67	68	177	77	91	79	96	107	89	108	117	94	112	121	112	79	73	55	61	76	73	36	39	78	74	85	97	84	89	84	76
CACNA2D4_+_2027416.23-ENST00000382722.5	173	207	185	208	204	253	116	129	214	242	186	196	244	269	201	214	250	299	270	273	323	264	232	233	205	211	255	271	89	74	158	183	254	88	78	162	159	285	218	216	196	219	217	193	176	195	188	256	172	211	219	219	233	218	84	90	158	157	304	101	103	183	212	317	236	294	232	294	277	332	223	239	245	237	208	249	214	261	215	208	221	232	171	170	190	227	191	207	197	235	158	184
CACNA2D4_+_2027416.23-ENST00000586184.1	173	207	185	208	204	253	116	129	214	242	186	196	244	269	201	214	250	299	270	273	323	264	232	233	205	211	255	271	89	74	158	183	254	88	78	162	159	285	218	216	196	219	217	193	176	195	188	256	172	211	219	219	233	218	84	90	158	157	304	101	103	183	212	317	236	294	232	294	277	332	223	239	245	237	208	249	214	261	215	208	221	232	171	170	190	227	191	207	197	235	158	184
CACNA2D4_+_2027474.23-ENST00000382722.5	122	149	135	175	152	134	97	100	260	273	264	285	298	332	239	231	274	317	290	318	316	348	185	241	200	211	203	251	66	84	147	136	331	58	66	149	124	327	180	226	229	231	234	240	179	212	208	279	230	240	261	260	222	249	67	66	107	116	318	60	57	122	126	298	256	329	238	300	345	335	189	248	201	224	229	236	210	242	230	216	222	254	167	168	230	244	190	211	216	227	201	188
CACNA2D4_+_2027474.23-ENST00000586184.1	122	149	135	175	152	134	97	100	260	273	264	285	298	332	239	231	274	317	290	318	316	348	185	241	200	211	203	251	66	84	147	136	331	58	66	149	124	327	180	226	229	231	234	240	179	212	208	279	230	240	261	260	222	249	67	66	107	116	318	60	57	122	126	298	256	329	238	300	345	335	189	248	201	224	229	236	210	242	230	216	222	254	167	168	230	244	190	211	216	227	201	188
CACNA2D4_+_2027681.23-ENST00000586184.1	48	39	34	32	59	51	31	33	39	56	52	61	39	43	49	37	78	98	68	85	87	103	52	69	66	79	73	82	19	24	52	49	79	28	42	63	60	116	69	78	69	79	82	68	70	69	74	66	75	74	77	72	86	73	19	28	46	47	75	32	19	44	53	90	93	91	102	99	95	107	57	55	71	68	65	70	60	56	90	64	83	67	45	45	15	36	42	36	44	33	27	32
CACNA2D4_+_2027720.23-ENST00000382722.5	8	14	9	17	4	13	5	8	7	6	9	9	15	11	6	6	40	35	33	37	26	43	23	11	14	18	18	19	12	6	26	23	41	10	10	17	19	36	14	25	20	20	26	23	18	20	17	21	22	27	20	23	27	24	6	6	20	17	43	6	4	8	15	15	19	28	20	38	13	37	12	23	19	19	23	15	17	24	24	12	21	33	21	15	24	18	16	18	21	21	14	18
CACNA2D4_+_2027720.23-ENST00000586184.1	8	14	9	17	4	13	5	8	7	6	9	9	15	11	6	6	40	35	33	37	26	43	23	11	14	18	18	19	12	6	26	23	41	10	10	17	19	36	14	25	20	20	26	23	18	20	17	21	22	27	20	23	27	24	6	6	20	17	43	6	4	8	15	15	19	28	20	38	13	37	12	23	19	19	23	15	17	24	24	12	21	33	21	15	24	18	16	18	21	21	14	18
CACNA2D4_+_2027783.23-ENST00000382722.5	222	244	224	247	259	257	166	190	154	202	172	172	188	210	171	182	308	364	306	358	355	369	300	352	290	304	308	336	111	114	220	210	395	95	98	161	170	333	221	269	217	294	284	251	266	223	214	301	261	287	291	295	260	292	83	111	188	185	355	121	115	192	206	397	373	421	336	397	434	408	231	273	227	265	268	297	244	307	258	257	330	284	203	235	190	224	220	207	278	244	197	210
CACNA2D4_+_2027783.23-ENST00000586184.1	222	244	224	247	259	257	166	190	154	202	172	172	188	210	171	182	308	364	306	358	355	369	300	352	290	304	308	336	111	114	220	210	395	95	98	161	170	333	221	269	217	294	284	251	266	223	214	301	261	287	291	295	260	292	83	111	188	185	355	121	115	192	206	397	373	421	336	397	434	408	231	273	227	265	268	297	244	307	258	257	330	284	203	235	190	224	220	207	278	244	197	210
CACNA2D4_+_2027844.23-ENST00000382722.5	425	497	448	502	504	543	316	353	263	268	272	285	320	349	275	250	361	400	412	469	375	467	347	381	316	406	392	394	153	181	291	306	463	163	156	299	302	457	290	417	333	373	392	383	311	291	345	384	317	333	379	330	339	324	169	167	288	316	508	191	186	328	354	535	357	429	407	417	449	492	317	361	318	293	342	299	342	398	373	364	399	424	269	299	300	344	329	341	376	385	326	288
CACNA2D4_+_2027844.23-ENST00000586184.1	425	497	448	502	504	543	316	353	263	268	272	285	320	349	275	250	361	400	412	469	375	467	347	381	316	406	392	394	153	181	291	306	463	163	156	299	302	457	290	417	333	373	392	383	311	291	345	384	317	333	379	330	339	324	169	167	288	316	508	191	186	328	354	535	357	429	407	417	449	492	317	361	318	293	342	299	342	398	373	364	399	424	269	299	300	344	329	341	376	385	326	288
CACNA2D4_-_2027366.23-ENST00000382722.5	170	189	203	181	175	183	100	122	100	147	134	150	154	159	121	115	157	166	161	189	175	193	119	156	151	163	181	142	94	82	165	148	232	67	70	144	136	195	145	175	138	197	180	171	192	144	146	165	170	163	164	170	144	156	56	71	105	140	195	73	97	184	168	236	165	241	224	207	261	234	124	152	147	155	166	115	161	164	148	144	164	155	108	124	165	213	165	188	190	193	140	139
CACNA2D4_-_2027366.23-ENST00000586184.1	170	189	203	181	175	183	100	122	100	147	134	150	154	159	121	115	157	166	161	189	175	193	119	156	151	163	181	142	94	82	165	148	232	67	70	144	136	195	145	175	138	197	180	171	192	144	146	165	170	163	164	170	144	156	56	71	105	140	195	73	97	184	168	236	165	241	224	207	261	234	124	152	147	155	166	115	161	164	148	144	164	155	108	124	165	213	165	188	190	193	140	139
CACNA2D4_-_2027448.23-ENST00000382722.5	71	84	73	112	81	102	57	65	46	64	55	51	77	74	39	49	74	103	93	86	109	117	75	76	60	78	100	98	30	21	47	60	107	29	25	54	56	118	55	64	48	68	64	74	65	60	70	73	67	60	79	82	70	76	21	19	41	46	99	36	22	35	33	103	64	94	64	103	96	85	41	76	58	73	70	81	83	90	69	92	82	73	52	47	54	68	60	53	56	72	59	52
CACNA2D4_-_2027738.23-ENST00000382722.5	145	166	180	165	162	153	101	116	104	141	114	143	133	148	106	108	177	242	207	213	216	213	162	175	188	191	176	202	77	71	138	127	224	81	73	120	139	227	166	161	167	175	194	158	129	158	151	181	166	169	207	170	160	174	64	70	126	141	252	79	58	135	164	285	220	244	216	259	226	269	158	167	150	192	167	181	170	215	164	184	165	205	129	123	111	154	154	132	114	120	108	124
CACNA2D4_-_2027738.23-ENST00000586184.1	145	166	180	165	162	153	101	116	104	141	114	143	133	148	106	108	177	242	207	213	216	213	162	175	188	191	176	202	77	71	138	127	224	81	73	120	139	227	166	161	167	175	194	158	129	158	151	181	166	169	207	170	160	174	64	70	126	141	252	79	58	135	164	285	220	244	216	259	226	269	158	167	150	192	167	181	170	215	164	184	165	205	129	123	111	154	154	132	114	120	108	124
CACNA2D4_-_2027814.23-ENST00000382722.5	270	307	262	310	300	314	203	188	196	175	166	223	206	232	177	168	288	371	302	353	370	322	255	301	255	292	319	303	72	75	174	152	363	81	77	145	136	302	251	286	248	271	297	304	238	264	234	290	272	297	319	309	287	295	86	78	157	145	356	88	79	182	194	398	294	354	303	346	303	323	230	251	203	274	279	282	239	250	279	270	301	281	214	227	220	271	227	241	290	291	224	221
CACNA2D4_-_2027814.23-ENST00000586184.1	270	307	262	310	300	314	203	188	196	175	166	223	206	232	177	168	288	371	302	353	370	322	255	301	255	292	319	303	72	75	174	152	363	81	77	145	136	302	251	286	248	271	297	304	238	264	234	290	272	297	319	309	287	295	86	78	157	145	356	88	79	182	194	398	294	354	303	346	303	323	230	251	203	274	279	282	239	250	279	270	301	281	214	227	220	271	227	241	290	291	224	221
CACNA2D4_-_2027822.23-ENST00000382722.5	48	50	46	34	47	51	32	27	121	137	124	125	159	130	116	100	64	87	76	84	74	80	75	88	55	74	60	50	22	20	28	31	91	20	18	45	30	90	47	62	47	54	51	54	53	52	45	59	53	64	57	69	43	48	13	15	32	31	79	20	16	40	43	79	55	66	52	43	68	54	54	59	55	50	82	78	62	51	56	67	68	56	38	35	59	48	49	54	44	55	36	40
CACNA2D4_-_2027822.23-ENST00000586184.1	48	50	46	34	47	51	32	27	121	137	124	125	159	130	116	100	64	87	76	84	74	80	75	88	55	74	60	50	22	20	28	31	91	20	18	45	30	90	47	62	47	54	51	54	53	52	45	59	53	64	57	69	43	48	13	15	32	31	79	20	16	40	43	79	55	66	52	43	68	54	54	59	55	50	82	78	62	51	56	67	68	56	38	35	59	48	49	54	44	55	36	40
CACNB1_+_37353381.23-P1P2	103	99	82	117	112	121	86	66	81	103	99	91	105	96	84	84	100	105	99	125	142	142	64	68	85	88	74	73	50	40	80	99	159	39	45	59	88	182	64	67	73	80	86	81	66	65	83	94	80	85	67	109	76	83	37	30	63	78	135	34	39	57	86	134	101	134	119	109	122	105	74	96	62	81	96	93	70	96	91	88	85	99	66	70	64	84	79	100	84	96	68	83
CACNB1_+_37353684.23-P1P2	44	42	43	38	65	40	28	30	37	53	34	41	41	47	44	38	63	75	59	80	66	87	42	67	61	75	70	58	14	18	46	45	97	10	13	37	40	62	60	73	66	53	64	81	69	74	47	70	68	65	71	64	67	62	14	15	32	36	58	19	18	36	42	78	65	68	59	78	64	74	39	61	49	52	74	61	49	59	46	66	72	65	44	43	49	77	60	65	53	55	49	65
CACNB1_+_37353849.23-P1P2	124	121	120	130	108	113	96	81	34	53	44	57	67	56	53	41	97	150	108	102	112	136	87	100	58	96	67	92	25	27	55	54	130	12	25	53	44	124	83	84	80	91	80	64	78	64	64	92	78	69	74	82	64	92	19	34	46	62	120	25	23	50	75	115	111	120	97	117	119	134	51	64	87	67	65	78	75	94	72	74	102	73	58	61	76	61	75	90	83	111	81	68
CACNB1_+_37353862.23-P1P2	124	168	154	145	165	177	91	114	99	112	136	138	153	135	102	98	209	236	242	239	231	250	119	165	176	184	177	180	68	89	141	148	252	84	99	165	131	246	151	220	159	163	175	173	148	168	148	176	181	196	175	184	177	210	69	87	106	133	202	76	104	179	168	251	186	213	204	235	209	256	151	184	168	188	159	185	158	214	182	208	216	223	135	167	107	140	131	160	141	156	106	136
CACNB1_+_37353871.23-P1P2	135	168	163	193	186	200	135	129	155	215	174	181	206	211	163	170	159	198	147	198	212	218	152	178	139	140	181	159	55	37	102	85	192	43	51	97	95	159	131	139	130	145	145	130	114	124	110	193	139	172	142	169	146	158	63	49	106	115	196	60	57	110	93	222	180	205	165	180	190	209	120	142	123	128	151	165	116	141	117	129	147	153	91	108	82	120	107	102	114	110	85	100
CACNB1_-_37353421.23-P1P2	103	112	110	111	124	109	70	65	60	69	53	69	81	44	46	48	52	59	41	48	56	46	42	46	46	58	45	58	24	22	24	29	77	8	11	15	16	53	41	42	35	46	39	37	36	41	31	28	35	37	51	51	28	46	13	11	26	31	56	16	13	28	32	72	59	65	61	70	69	81	36	36	31	41	45	40	58	50	56	56	43	58	41	38	34	30	28	23	25	32	29	22
CACNB1_-_37353432.23-P1P2	5	6	5	7	9	6	8	5	36	42	46	31	48	35	33	35	13	21	17	31	15	16	18	10	19	24	21	23	2	9	9	19	31	10	4	15	14	26	23	39	32	36	44	31	25	40	23	15	15	30	30	26	19	17	4	4	8	10	24	5	3	2	9	12	21	26	21	39	32	32	14	14	5	14	8	19	17	23	15	23	18	27	14	14	7	6	3	8	11	11	7	3
CACNB1_-_37353807.23-P1P2	58	60	69	63	65	48	42	40	39	47	40	44	45	59	33	32	91	69	63	76	65	108	68	69	80	53	82	99	18	19	50	38	99	15	20	52	61	109	74	70	72	43	70	59	59	65	65	77	65	72	70	70	73	71	30	24	57	42	80	30	26	61	46	94	80	82	69	67	102	88	42	63	54	61	62	98	62	61	60	64	55	81	40	38	46	63	55	45	71	73	58	46
CACNB1_-_37353812.23-P1P2	7	15	15	4	6	9	10	5	6	8	8	4	11	7	3	7	20	16	23	12	19	16	13	11	12	6	17	12	6	1	7	7	22	6	5	10	7	16	14	12	14	8	16	8	17	11	13	15	8	9	17	19	11	6	4	4	7	9	16	0	3	3	3	6	22	12	20	21	22	29	8	18	7	15	10	15	10	11	14	16	15	17	14	9	8	4	8	9	5	10	5	2
CACNB1_-_37353836.23-P1P2	149	174	147	158	168	174	103	127	290	344	295	371	338	339	275	300	228	283	211	270	296	313	187	224	207	210	237	222	71	73	157	168	242	73	77	113	130	235	236	240	238	253	275	267	254	239	195	278	218	239	228	266	259	247	79	91	126	134	234	83	106	162	167	263	288	317	263	322	307	293	180	206	168	202	202	213	219	232	208	230	255	197	171	171	205	228	211	220	243	229	211	193
CACNB2_+_18429306.23-P1	113	133	126	140	122	154	83	85	107	109	117	138	134	138	119	115	147	185	146	196	215	171	126	153	114	155	112	170	44	48	106	114	254	42	47	98	91	255	140	130	146	137	140	144	143	139	117	165	136	154	160	162	160	159	34	42	84	78	191	54	48	97	100	228	162	215	171	197	184	202	123	137	123	163	142	156	116	137	113	117	124	137	104	87	155	164	147	138	159	160	137	133
CACNB2_+_18429385.23-P1	24	31	18	26	21	21	20	9	5	12	11	11	13	17	10	4	22	26	22	18	21	15	19	19	16	17	11	16	0	1	3	4	6	1	1	3	0	0	56	86	69	75	83	84	60	64	90	124	92	100	98	96	88	85	3	3	11	10	20	5	5	10	6	18	18	31	17	14	19	22	16	20	18	16	13	31	8	14	16	15	25	23	9	12	14	21	15	17	19	28	13	10
CACNB2_+_18429622.23-P1	40	46	32	46	43	44	36	25	11	27	23	10	17	21	16	14	35	42	36	58	37	43	30	36	38	39	62	47	9	20	24	22	60	13	13	19	22	46	22	34	22	26	26	44	28	27	43	57	41	37	54	51	44	49	15	14	13	25	45	9	6	19	22	51	47	40	52	57	47	49	41	39	25	33	41	33	28	32	31	41	50	27	28	19	34	26	31	35	31	30	24	40
CACNB2_+_18429774.23-P1	20	30	17	22	19	33	23	14	31	38	28	27	42	50	38	32	42	48	69	51	61	56	37	43	39	57	52	57	7	15	30	18	68	14	12	21	18	45	38	24	35	28	28	33	42	35	33	60	41	40	47	51	43	48	7	3	15	22	56	11	7	16	14	56	66	61	48	58	55	76	35	45	33	48	41	43	66	44	41	57	42	43	30	33	13	28	20	25	33	36	25	31
CACNB2_+_18429777.23-P1	34	50	38	65	48	36	29	51	40	45	42	38	29	52	29	33	34	25	31	36	44	45	32	42	35	37	54	40	12	11	19	23	40	11	10	15	20	46	35	39	37	57	38	34	38	30	31	36	37	46	36	47	46	38	13	9	24	23	67	8	16	20	27	53	40	38	34	37	52	52	28	28	26	22	29	44	21	24	32	26	30	19	18	14	22	43	39	36	58	49	40	33
CACNB2_+_18429808.23-P1	13	22	16	18	17	20	16	16	12	22	16	22	18	13	22	17	20	34	22	24	28	45	26	22	17	18	21	23	1	5	9	16	22	5	4	10	19	55	23	25	25	32	17	22	24	20	27	30	28	33	35	31	42	29	3	5	12	8	37	10	5	15	15	32	22	28	22	34	23	21	27	21	25	22	23	24	23	27	15	41	22	18	17	10	17	19	17	25	23	13	19	9
CACNB2_+_18689967.23-P2	49	66	52	60	49	63	52	39	45	60	38	37	44	50	41	32	63	55	63	75	48	67	53	59	67	65	74	80	22	36	55	50	114	16	14	34	37	79	47	59	48	40	61	51	56	52	46	74	63	79	69	76	64	58	18	17	30	37	74	12	21	42	25	79	64	72	69	99	78	104	55	64	66	69	58	57	73	84	64	75	81	70	67	53	58	61	51	63	58	53	50	61
CACNB2_+_18689994.23-P2	237	265	256	288	280	262	169	167	180	169	158	146	210	183	176	132	303	339	339	382	337	414	206	249	261	269	266	276	68	69	156	148	347	83	86	163	158	379	249	265	259	270	271	270	242	215	239	297	241	312	315	309	278	303	67	67	138	159	329	73	92	139	153	379	315	361	324	351	372	343	224	237	207	246	258	260	243	252	221	249	241	271	182	181	194	254	221	278	293	260	237	219
CACNB2_-_18429704.23-P1	71	81	83	83	92	83	69	50	50	62	50	54	62	61	31	41	99	112	110	90	111	108	85	87	99	96	103	98	28	28	57	58	132	31	33	57	59	139	70	91	55	74	74	67	72	71	92	100	101	128	112	93	103	106	30	32	55	59	106	32	34	48	48	140	125	135	123	147	123	142	92	91	65	69	95	83	82	93	97	111	114	89	79	66	86	110	92	98	108	96	96	93
CACNB2_-_18429734.23-P1	212	283	207	248	272	289	172	171	211	258	227	255	250	243	227	181	267	269	239	261	283	279	254	293	275	267	312	350	72	98	173	186	297	74	80	149	157	304	191	224	192	274	250	238	214	214	195	237	202	235	275	271	227	208	93	81	169	166	301	92	90	186	189	323	307	379	290	308	336	380	218	240	229	259	251	290	198	259	219	236	240	228	188	205	243	265	235	251	259	269	189	204
CACNB2_-_18429752.23-P1	170	210	195	227	233	233	113	144	266	336	272	299	329	366	252	252	280	302	280	293	302	341	268	252	265	280	289	289	95	97	197	195	381	67	90	144	134	262	213	237	216	238	248	217	220	205	212	258	283	267	245	273	231	260	95	90	185	191	311	67	78	140	148	322	271	311	271	323	337	321	189	201	207	215	246	220	221	276	228	256	273	277	208	193	191	222	197	202	236	197	183	170
CACNB2_-_18429764.23-P1	131	163	139	142	164	181	121	97	209	233	201	240	228	202	179	197	162	217	152	222	223	189	153	156	176	200	197	166	30	41	84	68	294	47	35	79	66	208	151	186	149	215	219	214	145	156	156	187	155	152	201	174	198	174	34	43	62	53	229	33	30	62	69	194	163	203	165	190	205	191	169	192	168	190	188	167	138	179	154	170	171	158	121	115	147	162	152	197	161	179	142	146
CACNB2_-_18689687.23-P2	166	223	179	208	205	200	144	152	209	254	171	223	235	274	205	200	187	236	214	238	241	215	175	196	180	206	199	197	99	84	154	180	247	80	81	149	170	244	155	177	154	172	181	169	151	159	172	191	183	219	211	211	184	196	68	69	141	143	223	104	110	206	176	302	200	229	216	229	237	227	148	163	168	157	179	185	169	182	167	180	184	190	137	163	91	101	129	109	123	102	97	87
CACNB2_-_18689826.23-P2	35	45	34	49	49	62	40	20	43	48	65	62	86	65	53	49	65	85	92	96	95	123	82	81	84	82	82	82	16	28	31	36	106	24	24	35	28	108	82	109	75	91	78	85	87	71	91	99	94	105	115	112	112	103	22	24	34	29	119	24	34	40	55	143	114	123	118	116	128	139	84	102	94	109	86	110	87	98	74	71	97	111	67	73	83	93	87	71	76	92	76	66
CACNB2_-_18689893.23-P2	144	151	138	170	169	151	129	111	160	176	181	157	169	184	160	148	258	280	246	270	288	304	202	228	201	218	208	223	54	58	108	127	292	59	65	121	123	299	196	244	207	257	239	259	193	221	198	223	193	228	228	268	196	210	36	66	79	92	244	69	53	113	110	249	339	387	378	381	393	418	202	254	235	258	250	266	183	249	204	233	221	225	198	158	194	239	182	240	222	230	193	176
CACNB2_-_18689946.23-P2	15	34	29	37	35	31	17	11	107	103	93	113	87	116	89	79	64	59	83	88	96	63	64	63	52	70	59	63	24	26	47	36	104	23	14	29	35	66	50	76	56	74	73	74	76	68	44	60	57	63	57	59	48	55	21	21	39	27	64	26	27	33	63	90	68	84	67	63	88	92	44	60	61	75	71	56	81	46	61	62	45	52	43	56	68	63	65	74	79	79	61	51
CACNB2_-_18689956.23-P2	86	114	91	87	102	83	59	65	78	79	66	98	78	99	79	57	185	150	175	175	196	186	109	107	110	114	133	124	48	53	84	105	124	39	55	81	111	145	109	132	116	114	143	126	100	112	129	132	106	98	140	110	130	134	50	51	98	100	169	33	38	58	70	111	143	173	146	159	188	151	92	123	93	107	101	116	117	120	114	147	99	125	97	85	78	73	76	93	76	100	87	75
CACNB2_-_18690041.23-P2	203	242	244	244	263	272	151	169	192	200	186	216	249	261	169	165	245	233	217	220	258	269	201	190	204	209	224	233	71	69	143	140	274	51	73	148	167	311	201	193	178	200	243	251	184	161	198	201	191	227	191	207	183	198	72	56	144	117	252	70	84	158	162	301	252	268	271	297	268	278	167	190	168	166	186	196	219	257	214	252	245	214	163	153	149	164	178	161	184	169	156	146
CACNB2_-_18690056.23-P2	117	140	118	130	158	164	87	100	66	71	72	68	88	68	72	70	123	125	106	124	185	140	117	127	90	93	113	136	44	52	96	105	147	35	32	85	92	159	81	98	110	94	93	111	89	86	124	144	118	123	135	137	107	101	43	52	96	88	129	37	48	78	85	149	107	113	100	123	126	122	93	104	88	146	104	103	82	96	87	108	102	123	81	97	93	128	91	119	128	115	95	96
CACNB2_-_18690061.23-P2	43	72	60	51	72	67	42	32	68	95	70	104	99	108	95	67	82	103	99	118	98	116	78	84	70	93	96	123	17	16	47	44	114	17	14	47	40	122	67	93	87	78	90	89	84	63	88	85	79	105	93	100	75	98	27	16	37	43	119	24	22	54	58	133	74	113	106	126	125	101	63	94	87	84	76	89	87	101	91	103	95	118	73	64	60	74	75	61	74	70	73	69
CACNB3_+_49209404.23-P2	36	44	62	60	70	69	19	34	31	59	47	45	64	39	31	42	63	75	58	90	83	71	59	70	69	91	92	75	29	16	46	41	90	17	21	31	43	84	46	55	41	57	46	52	45	29	58	80	65	60	79	73	38	56	11	26	34	35	76	19	22	41	43	62	71	92	64	95	89	80	52	85	60	75	74	82	62	48	44	58	61	67	43	41	50	42	52	45	53	60	28	54
CACNB3_+_49209796.23-P2	27	37	40	29	44	41	28	42	18	20	11	20	22	29	21	21	61	63	55	52	62	51	61	65	39	58	92	55	18	19	27	32	69	27	27	45	56	97	51	59	53	60	92	63	64	48	34	45	40	57	73	69	42	56	4	20	46	33	111	12	18	33	27	53	41	39	44	57	54	63	52	50	48	53	54	39	36	56	46	52	60	56	34	44	47	56	36	53	51	43	30	35
CACNB3_+_49212292.23-P1	99	92	95	101	106	106	76	71	117	130	128	155	156	160	129	114	84	126	93	80	121	112	78	86	83	100	98	81	27	26	50	44	139	23	29	35	41	136	78	83	96	95	107	97	103	91	75	89	83	78	121	78	74	81	21	19	32	44	151	23	20	51	40	154	120	129	127	121	114	112	84	109	91	123	131	111	96	120	90	106	119	111	81	97	75	88	91	98	122	94	78	77
CACNB3_+_49212301.23-P1	96	109	91	112	120	123	75	76	100	102	84	122	143	101	95	74	179	175	179	213	216	188	109	138	117	125	131	141	59	61	94	98	241	47	39	85	74	192	132	160	161	166	178	168	125	134	141	157	135	149	162	157	145	161	37	48	84	72	183	58	68	88	98	233	174	183	150	192	194	185	98	124	116	123	130	126	142	184	136	155	168	208	93	124	116	148	124	127	138	122	102	104
CACNB3_+_49212320.23-P1	45	54	53	70	60	54	37	31	34	40	35	29	36	32	30	38	35	42	38	29	39	40	42	43	31	47	52	32	18	17	26	26	51	17	5	27	40	64	35	30	33	47	42	41	43	33	48	50	41	63	46	71	36	67	16	14	16	24	48	20	17	35	24	41	32	56	50	31	42	41	37	49	45	53	54	44	27	51	57	61	53	60	36	35	19	13	17	16	29	19	23	13
CACNB3_+_49212324.23-P1	30	42	26	34	33	43	21	24	102	124	88	93	100	93	76	87	68	74	81	59	64	66	54	82	71	58	71	57	25	34	54	57	118	14	16	30	27	61	50	76	42	53	59	63	48	53	59	50	62	52	53	52	62	58	12	12	26	28	67	25	22	46	48	96	68	81	79	91	89	92	48	50	62	63	60	69	71	65	69	62	88	60	54	52	61	69	75	55	61	75	58	63
CACNB3_+_49212328.23-P1	63	73	78	82	88	97	54	56	60	81	64	54	55	73	52	56	115	142	131	135	121	144	88	119	104	110	111	110	25	31	49	48	129	32	30	56	65	130	96	92	83	104	95	102	86	104	112	115	94	112	152	132	92	128	31	32	62	66	121	29	50	74	90	162	142	167	130	146	116	146	95	92	88	115	121	138	99	105	89	99	96	116	65	88	98	95	87	105	94	87	84	90
CACNB3_+_49212331.23-P1	188	208	203	222	218	245	148	173	197	252	212	242	242	224	187	187	296	310	285	327	347	328	211	286	226	237	276	280	90	94	219	217	397	93	95	173	182	353	204	229	226	208	261	289	256	225	229	291	216	249	283	316	274	231	69	72	152	168	294	74	97	151	189	298	283	316	277	317	344	317	221	204	215	228	239	235	214	229	170	247	250	229	187	156	199	225	232	226	235	218	217	180
CACNB3_+_49212707.23-P1	201	236	230	249	269	240	169	173	174	179	159	163	192	173	159	143	255	364	288	289	325	333	216	240	237	261	289	247	73	69	178	171	341	64	65	142	141	312	235	269	226	274	268	306	241	246	201	272	217	210	258	231	234	239	61	64	150	138	300	63	43	128	145	323	287	332	282	327	324	333	196	262	202	222	258	252	246	284	240	288	275	335	177	205	136	156	144	158	161	177	134	162
CACNB3_+_49212764.23-P1	31	40	34	29	45	39	18	25	17	16	14	13	19	30	9	11	42	59	44	69	71	72	50	72	43	57	55	63	1	0	5	0	47	0	0	2	0	43	39	47	40	44	45	26	50	32	31	37	38	58	53	46	40	41	0	0	2	1	52	0	0	4	0	53	57	61	49	64	56	47	44	57	43	39	37	53	50	54	46	66	52	41	32	33	48	36	37	33	44	42	33	36
CACNB3_-_49209383.23-P2	37	39	35	55	37	46	24	24	20	21	26	20	36	33	20	29	49	76	52	48	68	53	49	47	43	71	57	52	15	15	35	40	79	13	12	33	26	54	36	47	28	55	52	53	40	48	58	46	53	56	58	59	59	53	15	16	34	36	69	30	22	30	34	91	65	88	61	68	75	79	39	51	61	45	74	68	53	57	52	55	62	55	39	40	28	26	24	45	34	20	26	25
CACNB3_-_49209408.23-P2	80	72	75	75	78	79	79	48	63	72	54	52	55	73	68	74	86	108	75	80	100	89	82	83	90	108	107	94	22	33	52	57	117	26	24	51	61	115	76	68	50	66	69	84	62	67	68	91	82	83	80	69	82	79	24	29	39	47	104	28	36	42	45	103	86	88	90	118	112	106	45	65	69	55	56	80	58	95	83	92	102	117	59	68	79	101	83	85	105	93	67	64
CACNB3_-_49209594.23-P2	16	21	21	30	45	27	13	16	17	25	34	43	47	43	26	32	41	29	28	32	31	40	24	34	35	38	33	35	8	12	22	11	27	9	11	11	20	28	36	48	24	26	47	34	30	24	29	32	20	27	28	25	26	22	12	13	23	19	27	15	10	21	25	50	47	57	42	36	39	39	21	36	26	19	30	29	36	47	22	40	36	44	25	22	34	45	38	36	50	26	34	30
CACNB3_-_49209628.23-P2	212	262	233	265	293	273	161	180	149	172	132	188	157	187	163	155	136	157	143	153	192	172	157	143	133	160	167	170	41	27	78	91	188	28	34	80	75	197	143	163	138	161	141	175	154	108	127	128	130	146	148	146	135	154	34	46	69	84	209	42	31	91	73	184	137	150	155	148	163	167	93	121	122	126	109	142	139	168	125	174	156	169	121	115	116	131	113	105	134	137	109	117
CACNB3_-_49209765.23-P2	44	32	32	23	50	25	31	27	50	40	33	33	40	46	34	29	60	71	52	73	77	74	53	60	54	36	57	62	35	54	67	71	112	36	24	53	44	81	91	74	86	79	85	99	63	71	49	57	44	58	64	73	50	60	15	19	38	31	62	21	34	54	44	110	65	77	66	76	76	93	38	63	52	65	63	71	49	89	67	67	81	78	42	51	77	78	70	74	104	68	62	85
CACNB3_-_49209783.23-P2	138	148	150	167	160	137	100	103	127	156	145	176	169	175	153	141	242	262	254	268	287	264	200	225	197	233	195	247	109	97	168	203	289	99	103	197	202	270	180	208	161	198	226	250	165	163	197	201	206	199	189	216	212	231	78	99	135	151	239	126	119	207	221	313	207	253	243	238	273	283	159	205	163	194	189	211	186	205	183	251	200	213	166	172	177	237	219	228	205	234	206	182
CACNB3_-_49209844.23-P2	79	90	67	114	88	95	43	59	99	132	88	94	111	128	82	82	130	155	130	149	175	164	107	122	114	110	136	153	52	65	116	88	130	51	39	101	85	145	117	143	134	139	120	132	112	99	111	131	129	153	115	123	135	142	42	42	90	108	150	46	49	69	92	122	161	193	153	191	213	223	84	94	102	114	127	108	107	108	93	126	147	132	80	88	98	95	107	90	130	114	91	103
CACNB3_-_49209849.23-P2	17	7	14	11	11	11	9	6	34	29	30	33	39	27	29	33	11	16	16	22	20	31	13	16	17	14	11	8	3	4	11	6	13	6	6	10	9	9	12	23	12	9	20	9	13	13	14	14	14	15	12	15	14	12	2	2	8	5	24	1	4	5	7	8	20	15	17	7	19	17	9	9	12	16	15	13	14	15	10	14	9	15	12	7	5	5	6	3	7	6	5	5
CACNB3_-_49212309.23-P1	49	79	61	77	59	58	39	39	91	87	96	116	102	128	72	86	107	112	106	138	118	145	73	88	67	88	103	76	19	20	66	64	131	15	24	53	44	92	83	97	93	95	81	103	69	71	76	90	90	97	94	112	84	87	30	24	38	44	76	18	15	43	41	86	92	138	117	79	122	114	71	72	79	93	86	82	68	77	68	72	63	72	45	49	51	54	54	56	55	71	46	44
CACNB3_-_49212318.23-P1	103	124	116	105	128	116	99	92	132	139	118	153	159	172	149	143	113	123	113	139	123	144	99	106	106	122	126	122	27	26	59	57	144	30	26	53	56	162	80	92	92	117	108	96	87	104	106	127	95	125	102	135	111	111	21	20	58	79	129	22	18	44	50	140	140	136	152	164	143	168	96	110	104	97	112	107	93	127	87	114	110	117	74	60	70	84	68	75	105	98	73	75
CACNB4_+_152829940.23-ENST00000360283.6,ENST00000534999.1	39	56	51	54	69	76	36	34	61	61	84	82	63	95	68	52	79	73	95	60	95	84	53	64	83	91	66	74	34	35	77	89	87	38	47	92	59	103	67	83	69	61	77	104	63	77	57	56	49	80	57	88	74	69	43	35	76	69	111	34	29	83	81	95	74	82	87	92	92	86	52	66	57	40	64	58	85	71	65	59	67	68	53	49	56	50	57	52	51	39	42	49
CACNB4_+_152830050.23-ENST00000360283.6,ENST00000534999.1	258	302	226	281	294	270	175	214	174	235	232	249	248	284	214	226	276	359	323	300	337	341	244	274	292	306	260	259	93	121	205	188	340	119	131	225	225	380	241	289	232	270	292	263	198	256	279	290	274	320	315	343	277	282	105	95	196	192	356	107	129	191	204	363	276	301	304	308	365	335	222	269	251	269	270	306	234	254	239	265	249	282	159	175	200	220	181	214	209	252	179	204
CACNB4_+_152830076.23-ENST00000360283.6,ENST00000534999.1	73	100	83	92	84	96	64	62	83	113	117	125	128	132	102	109	75	98	88	90	83	112	92	93	72	79	106	68	29	22	58	50	100	23	32	63	67	100	73	76	68	94	82	89	68	77	43	64	63	53	63	60	68	49	36	32	58	28	99	45	28	61	76	97	97	79	88	80	89	86	43	68	55	57	47	48	58	73	49	56	83	80	56	51	61	84	86	88	101	68	63	73
CACNB4_+_152830345.23-ENST00000360283.6,ENST00000534999.1	58	89	72	90	104	92	53	69	41	31	52	48	55	56	52	52	44	62	47	34	51	45	36	43	36	35	31	52	12	16	40	33	50	12	19	28	20	62	43	44	52	54	40	69	51	52	52	41	45	46	42	50	52	57	14	14	28	34	57	18	18	43	44	81	37	49	36	38	47	63	26	35	27	38	34	36	39	35	30	54	37	46	38	35	21	36	20	33	35	23	23	24
CACNB4_+_152830465.23-ENST00000360283.6,ENST00000534999.1	20	33	29	38	23	28	21	24	23	17	23	25	26	24	20	16	48	61	45	56	62	43	44	55	41	50	48	50	19	15	32	39	48	20	13	33	35	49	27	37	49	25	31	27	21	35	42	46	35	53	43	42	36	50	14	12	14	23	32	20	16	37	34	55	41	50	39	35	40	32	28	27	45	28	28	34	39	32	24	42	51	37	26	23	37	56	44	45	48	49	43	40
CACNB4_+_152830507.23-ENST00000360283.6,ENST00000534999.1	137	227	194	187	203	219	148	158	175	204	167	241	222	201	204	224	206	259	223	234	236	268	193	224	194	236	237	200	85	77	172	181	306	72	77	151	172	278	176	217	201	202	225	245	214	197	239	232	207	237	246	256	238	273	82	75	160	143	285	75	68	115	125	250	235	282	218	260	257	307	174	209	216	204	221	208	208	230	205	217	186	202	136	189	141	178	186	161	178	186	158	177
CACNB4_-_152830115.23-ENST00000360283.6,ENST00000534999.1	22	36	32	35	29	37	31	26	39	31	32	28	41	36	31	33	30	31	33	44	51	50	26	37	28	23	30	22	11	5	32	24	44	15	14	30	27	44	28	36	26	39	31	31	32	24	26	26	26	30	32	47	43	37	11	11	13	23	32	7	7	30	21	43	32	27	33	32	26	31	31	39	30	36	31	36	36	49	29	30	54	44	25	29	26	34	30	39	37	33	35	23
CACNB4_-_152830409.23-ENST00000360283.6,ENST00000534999.1	169	173	154	179	160	201	116	129	95	102	81	97	110	119	78	84	78	73	77	79	84	74	58	76	39	84	62	74	9	7	29	28	52	19	8	34	30	53	160	188	153	158	216	176	157	173	177	215	178	203	211	215	192	222	40	33	91	86	170	39	46	91	82	190	78	96	63	66	93	97	54	51	55	40	68	51	83	65	110	95	102	97	49	52	50	63	71	73	59	73	53	50
CACNB4_-_152830499.23-ENST00000360283.6,ENST00000534999.1	64	61	56	64	68	66	56	35	29	42	29	35	38	46	29	19	53	57	52	48	64	55	31	45	34	36	52	50	13	12	29	34	53	18	25	46	37	55	71	70	64	73	59	55	62	72	34	45	44	59	33	41	43	67	8	10	16	38	52	10	13	31	29	39	44	48	43	50	74	48	32	54	41	31	37	48	58	68	44	68	55	63	37	44	26	33	29	28	29	28	27	23
CACNB4_-_152830517.23-ENST00000360283.6,ENST00000534999.1	120	119	130	142	148	168	95	100	141	158	161	159	184	159	145	161	212	205	191	202	235	237	133	147	162	138	199	176	51	52	109	107	184	43	62	124	135	200	147	168	142	171	185	202	145	146	147	179	161	176	198	192	183	170	67	48	125	109	217	73	61	142	163	296	192	213	221	241	206	242	142	154	157	160	146	175	148	177	184	175	185	218	124	130	113	139	128	125	162	125	108	108
CACNG1_+_65040694.23-P1P2	195	197	193	208	254	198	147	154	115	134	98	99	132	104	95	99	187	238	210	207	214	208	156	168	146	178	212	179	49	49	114	88	222	50	47	89	94	250	131	160	145	159	185	179	131	130	146	191	168	183	170	170	175	166	43	37	81	88	199	54	49	96	108	247	135	140	150	200	161	164	115	148	125	139	137	131	163	190	158	185	176	170	123	123	133	196	162	165	166	187	164	148
CACNG1_+_65040697.23-P1P2	56	85	87	92	87	74	42	49	58	59	42	71	59	69	40	42	72	80	77	114	94	83	67	91	83	88	93	77	31	26	82	60	109	41	33	67	59	98	80	75	71	63	79	88	69	73	75	72	68	62	52	69	81	64	30	21	47	47	92	30	37	62	74	96	94	124	119	116	113	107	62	82	56	59	84	68	44	58	70	69	76	65	48	41	58	73	58	56	62	48	47	64
CACNG1_+_65040715.23-P1P2	27	45	28	40	38	33	27	27	19	33	20	25	24	32	28	32	70	63	53	58	66	51	34	56	42	42	45	61	15	16	21	34	60	14	14	27	26	70	52	59	50	55	40	55	51	40	45	42	36	47	51	38	48	48	17	10	31	26	61	5	6	13	25	48	65	74	71	75	81	77	38	42	41	55	35	44	50	47	54	49	58	50	45	22	26	54	23	40	44	40	33	26
CACNG1_+_65040719.23-P1P2	74	72	80	75	78	61	54	44	80	80	58	63	74	88	69	59	72	91	90	76	91	89	72	79	76	75	82	73	15	20	31	38	73	22	19	27	42	84	57	66	62	83	95	75	68	84	63	77	50	82	66	67	84	60	19	15	30	48	96	22	13	43	39	77	131	106	112	144	134	136	59	71	72	60	93	63	62	87	65	65	89	78	51	50	25	46	48	37	51	46	37	34
CACNG1_+_65040747.23-P1P2	72	109	83	103	109	126	75	69	78	104	96	105	106	108	93	95	88	112	95	104	119	117	84	97	76	99	84	82	20	15	43	45	136	32	27	63	70	129	81	113	91	95	100	75	71	94	79	95	88	96	92	108	103	91	20	36	55	55	140	33	33	84	70	160	123	111	117	126	140	119	65	88	83	93	90	80	73	85	73	99	89	72	62	70	48	86	60	89	93	75	70	66
CACNG1_+_65040921.23-P1P2	39	36	39	43	36	50	20	24	45	37	47	62	42	45	56	48	93	103	118	118	136	126	86	119	81	81	105	123	33	33	57	60	71	32	33	61	77	108	90	75	95	107	95	100	90	77	75	89	65	83	120	104	100	90	41	38	79	101	129	38	52	76	77	127	96	111	101	96	108	134	51	91	68	64	75	84	84	96	87	101	115	85	60	74	60	78	69	65	78	69	60	81
CACNG1_+_65041073.23-P1P2	58	76	82	67	83	77	41	56	113	142	122	131	136	128	94	111	155	204	169	187	190	191	114	108	138	128	150	161	48	44	88	115	207	38	44	90	77	199	106	122	131	140	116	156	109	109	108	156	145	161	162	153	141	140	31	46	91	94	194	64	59	106	115	261	151	158	140	186	179	196	109	145	107	138	168	148	117	137	119	145	124	138	97	110	92	108	124	125	131	130	121	115
CACNG1_-_65040753.23-P1P2	141	164	140	180	169	177	119	115	172	218	210	192	232	222	171	172	147	185	152	174	172	152	117	150	129	131	129	138	43	42	84	70	180	36	44	79	89	221	105	106	140	124	151	135	128	118	106	145	92	169	172	129	138	135	42	41	75	73	210	37	40	62	51	167	124	147	129	131	154	175	110	129	106	136	117	108	133	154	138	152	159	157	103	92	91	131	84	98	137	111	105	100
CACNG1_-_65041088.23-P1P2	68	71	62	73	59	68	45	45	70	93	97	117	92	81	81	78	58	51	44	47	71	58	56	50	44	56	72	59	9	13	28	35	72	22	18	42	36	74	55	82	76	86	81	74	64	79	47	58	49	54	46	49	54	41	13	22	51	31	60	23	16	30	27	38	61	71	61	77	72	79	47	61	53	70	57	48	63	80	54	56	64	74	47	43	26	28	34	42	44	42	48	31
CACNG1_-_65041113.23-P1P2	191	229	203	220	224	233	156	145	135	162	142	137	173	177	112	126	154	176	176	187	179	178	122	190	145	140	153	154	53	51	141	107	220	52	49	106	122	193	127	159	143	145	166	153	142	141	144	166	147	160	168	167	168	160	57	34	98	107	197	44	52	89	81	178	184	198	194	205	224	220	129	136	114	139	165	120	138	180	166	167	206	202	152	111	141	161	134	139	175	149	122	161
CACNG2_+_37099264.23-P1P2	71	88	77	87	85	84	49	60	105	97	91	102	101	107	84	100	107	114	103	131	126	133	101	133	126	120	119	133	33	50	66	83	145	43	48	79	99	141	90	105	100	111	102	103	91	72	133	131	127	116	123	111	107	125	39	26	71	73	132	41	47	72	81	148	119	141	124	126	116	135	100	110	92	103	97	138	118	135	126	121	143	149	100	101	103	111	103	133	115	137	96	103
CACNG2_+_37099446.23-P1P2	112	134	117	131	138	104	103	97	51	65	55	59	68	59	68	48	122	155	167	149	165	179	99	112	105	108	131	127	50	57	111	90	182	53	38	96	75	156	97	99	100	98	127	93	94	99	119	98	92	124	144	131	104	134	37	44	91	96	153	32	40	86	76	155	123	146	122	147	160	132	85	115	87	109	90	115	94	106	102	122	126	100	88	78	78	74	75	88	102	68	89	71
CACNG2_+_37099513.23-P1P2	32	36	39	43	36	38	20	31	17	46	27	20	27	26	24	19	49	62	65	72	68	63	37	43	30	50	56	37	17	16	26	37	99	16	11	21	26	80	26	35	45	35	37	43	30	27	36	43	50	67	46	56	38	44	20	8	28	26	53	5	9	26	20	70	64	64	85	75	59	63	64	57	50	74	58	74	38	59	56	51	42	41	29	31	33	41	42	50	48	54	45	42
CACNG2_+_37099516.23-P1P2	3	1	5	4	3	6	2	4	2	5	7	0	2	5	3	5	6	12	11	5	7	10	3	5	2	5	10	5	5	6	2	7	12	2	4	4	5	10	11	14	12	7	21	8	9	7	4	2	6	1	8	4	5	7	3	0	7	13	11	0	4	3	4	2	16	8	12	13	11	20	5	8	10	6	11	9	6	6	8	7	8	7	5	3	7	3	4	3	4	8	6	0
CACNG2_+_37099552.23-P1P2	42	42	31	43	38	47	26	26	41	49	49	43	68	53	39	36	71	78	71	79	89	77	48	58	61	69	68	75	28	24	56	42	69	12	32	54	38	87	53	66	75	76	52	74	60	70	67	77	79	68	89	72	68	72	21	22	40	34	76	26	23	61	54	79	69	107	64	68	84	110	60	73	42	42	58	55	61	69	52	68	75	79	49	59	40	56	44	58	34	52	38	43
CACNG2_-_37099377.23-P1P2	92	128	97	118	129	135	5	8	90	100	101	115	98	104	9	11	117	120	114	127	123	132	108	124	107	117	122	116	31	26	63	57	173	22	22	65	40	161	85	100	79	96	84	67	7	6	89	114	112	107	115	110	12	13	21	24	35	37	111	36	21	51	65	162	138	131	128	142	162	144	89	97	92	100	105	94	104	107	83	101	132	120	6	9	80	127	115	114	100	115	7	10
CACNG2_-_37099403.23-P1P2	147	172	149	146	186	195	128	120	137	143	122	121	141	153	118	120	142	174	150	162	204	156	128	174	153	175	135	166	32	38	64	77	172	48	45	77	75	216	113	125	109	126	122	130	95	101	145	178	137	148	146	182	173	163	38	47	79	69	211	53	51	79	92	235	163	163	181	181	186	185	118	137	119	146	135	155	125	127	147	163	149	133	100	123	102	157	144	160	161	167	135	127
CACNG2_-_37099436.23-P1P2	50	39	39	44	39	45	49	32	36	52	36	49	43	57	46	50	54	90	61	74	60	61	59	71	55	77	53	62	16	15	31	35	95	14	9	34	25	82	57	48	57	70	57	67	51	55	59	71	44	66	60	75	56	57	14	12	26	25	84	9	15	31	39	97	74	52	73	61	63	80	59	67	51	64	48	61	46	75	52	64	79	55	42	61	33	34	46	58	35	41	43	41
CACNG2_-_37099762.23-P1P2	39	44	40	34	38	45	25	33	41	51	43	31	35	43	34	47	62	78	53	74	76	63	50	63	54	42	53	66	22	21	52	41	79	28	37	60	53	88	66	74	58	57	74	60	62	59	47	55	47	49	56	61	66	64	22	17	40	49	78	12	19	30	38	78	53	73	64	55	72	75	61	51	31	44	47	59	68	73	55	55	64	66	50	70	25	18	30	22	21	22	19	24
CACNG2_-_37099779.23-P1P2	114	137	112	141	147	152	89	81	51	61	56	59	72	65	50	67	85	85	92	106	93	110	63	60	75	66	60	79	27	30	63	59	120	23	26	63	57	114	72	94	64	69	91	73	63	55	75	97	74	78	91	77	94	94	29	19	47	55	125	26	25	55	74	113	92	99	105	116	120	117	62	66	68	79	72	78	90	89	86	92	105	103	68	59	52	59	44	52	68	46	42	50
CACNG3_+_24267763.23-P1P2	115	151	128	138	124	142	110	84	122	133	122	139	126	138	124	111	136	171	151	166	214	176	138	160	140	132	187	150	55	70	103	114	264	48	52	94	97	198	98	136	127	132	130	130	107	130	111	162	151	160	155	150	166	162	34	49	103	109	188	49	56	125	117	253	198	205	173	167	198	163	107	94	115	107	144	123	140	146	139	139	151	170	112	131	143	160	142	179	158	150	145	155
CACNG3_+_24267774.23-P1P2	52	50	56	61	70	54	30	33	76	74	64	95	86	81	74	79	90	121	81	83	126	88	64	83	65	73	104	81	24	15	49	48	117	34	21	49	80	99	99	78	95	80	111	114	91	87	67	87	66	99	90	87	75	80	24	27	51	64	113	30	25	56	52	100	94	106	114	129	129	121	52	70	55	58	72	79	72	97	90	96	89	91	64	59	63	77	68	75	76	68	40	64
CACNG3_+_24267849.23-P1P2	109	125	107	93	123	104	76	87	76	141	101	149	122	106	73	107	110	109	98	107	109	127	83	107	78	83	96	115	25	29	68	57	185	38	30	56	49	150	77	91	93	96	112	89	93	96	79	109	104	132	134	102	121	125	23	27	49	58	147	24	24	55	54	132	96	116	93	106	129	128	68	104	93	100	90	95	94	99	103	119	122	128	95	85	78	85	67	84	91	92	68	78
CACNG3_+_24267981.23-P1P2	64	96	93	92	86	81	53	42	56	100	78	88	89	104	82	69	57	69	61	62	76	79	58	69	59	72	75	86	19	19	48	44	98	13	21	46	44	72	75	80	71	82	71	91	52	64	43	70	49	64	59	67	61	54	16	13	35	36	56	23	19	36	49	74	76	93	70	85	81	79	47	61	37	50	54	43	48	64	51	48	46	39	43	40	34	52	38	44	46	47	34	39
CACNG3_+_24268112.23-P1P2	68	67	62	70	91	86	44	54	94	87	81	92	120	119	89	90	130	137	118	119	146	150	105	114	106	127	144	101	60	36	97	94	143	29	28	80	57	119	85	104	89	108	101	85	81	77	85	108	98	107	106	115	107	98	35	36	45	53	121	33	33	57	58	82	127	127	115	93	136	154	77	92	105	110	84	109	105	117	114	103	112	127	82	70	79	75	61	70	71	75	73	60
CACNG3_-_24267678.23-P1P2	21	36	18	32	35	25	20	13	28	29	31	23	20	27	28	20	44	51	51	65	50	43	49	62	62	57	49	55	17	26	45	41	87	20	22	38	41	77	39	49	47	44	54	36	44	49	42	54	40	57	68	58	48	42	15	15	50	31	75	28	20	39	52	72	54	78	70	73	88	79	35	57	46	57	46	33	56	50	53	57	71	67	43	49	46	54	48	56	48	55	53	47
CACNG3_-_24267704.23-P1P2	31	57	45	46	50	48	23	31	117	126	117	132	131	144	88	109	85	97	76	78	76	93	60	63	77	78	88	88	8	7	22	40	79	8	14	14	32	86	43	43	49	68	66	58	45	52	48	60	77	89	77	85	76	90	11	8	16	21	93	7	27	30	31	83	75	93	89	84	79	89	43	59	52	67	53	63	67	84	75	81	78	86	63	58	57	73	61	55	57	66	48	50
CACNG3_-_24267739.23-P1P2	30	36	33	36	37	33	26	36	52	55	46	49	49	57	46	46	73	66	66	62	83	75	56	72	75	67	69	82	23	24	36	63	110	25	19	49	29	77	46	55	46	65	70	60	58	49	50	66	65	63	70	51	62	62	23	17	31	27	77	21	18	41	41	66	75	99	84	80	84	117	42	58	55	43	64	47	70	79	53	65	80	85	47	42	55	55	36	44	55	52	40	48
CACNG3_-_24267893.23-P1P2	93	120	116	120	112	118	73	66	77	102	102	89	97	94	77	94	137	141	129	167	133	123	121	100	116	118	125	122	56	52	85	88	149	49	63	112	91	164	116	131	123	135	138	124	103	107	107	131	130	142	131	139	116	124	43	58	93	83	154	38	44	88	94	169	125	158	128	164	146	179	90	106	103	91	127	101	96	115	88	82	107	117	93	76	128	135	106	130	140	123	108	129
CACNG3_-_24268173.23-P1P2	54	58	57	53	74	72	49	57	55	60	75	62	49	45	54	43	95	102	103	96	103	120	65	87	74	76	99	96	28	36	48	45	110	37	32	67	55	101	99	71	110	116	105	99	77	86	78	100	84	104	110	91	92	86	29	40	73	70	111	33	41	76	90	114	127	112	119	122	96	121	80	98	69	83	90	103	78	100	80	99	90	115	65	69	78	92	62	71	87	76	74	72
CACNG4_+_64960818.23-P1P2	69	57	57	56	62	63	39	53	51	45	37	55	68	61	51	54	83	83	66	102	102	95	57	77	71	75	75	93	16	15	48	42	91	24	26	40	39	98	65	98	62	92	72	98	72	82	60	67	67	59	74	78	74	86	23	27	44	48	85	39	32	51	58	103	59	75	56	75	80	77	55	60	62	72	87	72	61	79	77	85	52	54	58	44	70	64	61	59	80	55	58	57
CACNG4_+_64960830.23-P1P2	25	32	19	22	20	27	17	12	22	16	14	21	28	20	17	13	44	52	57	46	55	52	29	43	40	24	46	37	6	8	20	14	38	17	15	26	24	60	39	39	40	48	64	54	26	42	27	42	34	36	52	32	43	43	6	6	22	21	37	12	7	25	13	54	53	58	54	51	59	51	58	47	32	54	45	32	20	37	39	33	31	38	26	28	20	36	32	35	33	31	20	27
CACNG4_+_64960835.23-P1P2	74	84	95	85	92	87	66	61	86	118	117	128	114	116	91	98	96	133	93	105	104	113	82	76	84	97	94	108	30	29	63	55	129	44	32	60	65	144	56	55	60	58	72	62	48	48	82	95	76	106	92	114	93	102	21	26	42	45	95	24	31	42	47	104	100	101	94	113	122	117	63	77	64	69	85	70	83	83	69	79	82	93	67	68	66	82	55	79	77	78	55	77
CACNG4_+_64960860.23-P1P2	12	6	7	10	6	10	3	1	15	6	9	14	14	10	16	11	19	16	19	25	16	22	14	8	11	11	13	12	2	2	5	4	17	1	2	6	6	15	11	20	19	21	14	19	21	17	13	12	17	7	5	8	12	8	2	3	8	9	17	5	2	8	17	39	12	9	12	9	14	17	8	5	10	5	9	12	17	24	13	14	8	18	11	17	6	6	7	11	9	10	11	2
CACNG4_+_64961021.23-P1P2	187	238	186	221	195	236	180	156	109	132	83	128	119	104	93	89	238	250	175	224	231	207	163	200	174	163	191	185	57	63	145	124	274	56	50	109	101	191	137	194	134	173	159	182	138	141	124	145	157	145	184	173	138	168	44	68	114	132	231	72	64	155	132	284	189	246	188	255	250	239	164	160	139	180	169	185	133	197	144	189	179	186	109	109	123	148	131	147	172	176	125	129
CACNG4_+_64961082.23-P1P2	108	118	112	110	134	123	72	85	104	118	107	115	134	101	104	99	154	155	124	162	149	128	129	157	125	142	123	147	39	41	87	82	161	49	37	90	81	209	117	145	140	136	125	174	114	125	138	135	135	159	155	182	145	143	36	44	79	94	200	53	61	98	105	235	137	156	141	186	162	165	99	130	114	140	149	125	121	139	111	136	130	150	102	89	102	107	98	123	122	149	107	83
CACNG4_+_64961212.23-P1P2	29	29	25	22	21	42	17	20	51	52	51	56	61	61	55	50	70	102	82	64	93	78	55	88	80	71	70	67	29	32	51	49	106	30	41	55	39	84	64	73	65	53	70	75	64	59	64	96	87	92	92	86	83	76	37	28	62	54	82	28	26	56	46	115	58	68	65	88	94	97	64	97	51	82	70	52	64	79	59	84	88	89	57	63	48	50	56	44	55	47	48	62
CACNG4_-_64961018.23-P1P2	36	53	53	42	49	43	41	31	8	28	22	26	30	27	17	17	34	25	30	45	28	31	22	23	22	24	35	25	10	13	21	10	37	11	11	11	17	41	21	27	24	28	27	19	21	31	27	38	39	37	36	42	30	30	7	4	13	16	27	5	5	12	14	21	28	24	18	32	28	34	22	35	29	34	23	36	22	33	41	45	31	37	24	29	39	54	41	45	44	48	42	30
CACNG4_-_64961247.23-P1P2	55	71	44	56	67	66	36	44	99	92	82	94	80	88	84	68	117	133	102	129	138	137	88	106	87	88	103	103	18	17	49	50	132	15	15	38	43	108	102	119	97	106	110	113	105	84	79	100	100	80	108	110	112	95	23	12	43	38	119	20	18	46	41	149	79	122	83	104	111	117	68	77	85	83	69	96	82	98	74	92	104	90	54	74	69	78	80	74	81	86	80	66
CACNG4_-_64961252.23-P1P2	164	195	175	161	195	203	130	127	122	120	119	116	120	135	116	99	141	172	162	191	158	163	139	159	135	136	148	140	44	32	79	54	136	35	42	98	83	181	100	125	100	117	107	135	115	106	108	123	112	138	140	139	132	111	36	38	76	66	161	52	53	96	83	197	153	155	139	155	180	189	116	143	90	116	125	131	122	122	110	132	131	131	105	96	94	89	94	95	109	111	78	80
CACNG5_+_64831318.23-P1P2	27	29	31	30	39	43	23	18	54	42	36	54	44	56	43	39	69	76	89	66	95	95	74	72	43	68	73	67	14	7	32	21	75	13	22	48	35	121	40	71	52	68	65	84	67	68	74	64	69	57	93	75	70	70	10	9	22	27	57	10	18	26	36	74	73	104	86	87	83	79	61	67	60	77	80	71	58	71	60	62	59	59	50	39	40	52	47	66	54	68	48	41
CACNG5_+_64831629.23-P1P2	149	147	129	166	156	150	112	108	38	55	28	52	50	67	39	41	99	99	102	100	99	119	93	92	53	72	76	86	32	43	66	65	104	47	44	96	50	150	68	81	62	85	82	83	83	71	78	102	91	82	114	88	105	92	36	26	46	42	109	23	32	72	55	105	81	87	72	82	84	81	62	77	74	70	79	68	64	85	81	102	97	100	62	55	67	99	79	96	89	100	79	77
CACNG5_+_64831753.23-P1P2	33	34	20	33	24	25	13	16	38	27	35	36	39	46	28	33	74	83	75	63	76	67	54	62	64	62	65	93	13	15	32	34	72	17	14	50	48	75	47	78	52	68	67	67	64	54	35	64	49	64	56	67	56	65	12	19	35	47	73	29	23	42	42	80	58	74	60	81	71	60	61	61	53	58	58	49	41	57	52	59	60	60	52	39	49	55	54	48	65	61	34	52
CACNG5_-_64831248.23-P1P2	48	64	55	59	43	61	37	39	53	65	59	71	69	55	56	68	78	94	108	100	100	88	68	75	79	86	80	69	23	16	39	38	82	21	23	47	42	102	64	65	74	58	64	65	51	85	77	70	80	80	65	76	53	71	21	19	27	34	75	18	20	39	43	92	85	102	83	99	102	133	75	82	65	64	73	84	75	81	88	85	85	102	77	65	32	45	38	46	62	54	58	41
CACNG5_-_64831271.23-P1P2	20	22	23	26	28	26	19	17	13	16	16	23	26	13	13	7	46	51	38	36	54	46	56	52	37	44	51	58	11	8	13	15	68	6	11	17	19	48	38	48	56	36	47	42	45	40	43	47	52	49	56	61	56	50	13	10	22	16	77	2	12	20	24	77	53	48	55	59	44	65	56	57	40	69	54	70	41	42	36	54	60	66	45	40	27	44	27	40	35	34	29	21
CACNG5_-_64831294.23-P1P2	19	33	17	12	21	17	13	12	36	43	31	43	40	38	22	41	41	36	40	51	53	46	26	30	28	33	23	32	4	8	15	12	47	5	9	21	22	50	37	30	36	38	36	34	27	39	37	41	26	27	40	45	42	44	2	6	22	18	35	8	9	24	32	59	35	25	36	40	50	53	25	19	20	24	18	22	20	37	32	46	30	36	21	24	25	25	23	32	29	29	30	28
CACNG5_-_64831388.23-P1P2	114	133	126	164	160	145	91	114	120	156	129	124	185	146	132	118	174	255	157	154	189	214	115	147	136	150	145	138	57	69	113	112	186	50	65	107	112	195	98	118	98	146	134	113	117	120	112	129	133	152	133	159	137	128	62	61	94	83	192	51	66	117	134	238	173	159	170	174	154	172	103	128	140	145	151	149	129	174	138	159	161	182	101	121	131	156	132	137	133	171	133	115
CACNG5_-_64831532.23-P1P2	54	72	66	88	67	77	61	57	62	80	62	71	72	67	62	68	75	93	89	89	113	87	70	65	70	63	54	64	9	20	33	29	91	19	23	44	48	97	75	63	75	88	63	82	68	70	58	75	90	71	62	73	72	67	20	14	36	33	79	41	34	49	61	105	93	111	79	93	102	92	65	71	55	75	86	65	60	71	62	92	64	72	54	63	46	78	52	83	74	72	44	49
CACNG5_-_64831617.23-P1P2	68	56	86	70	79	60	55	43	60	83	76	84	81	73	62	60	92	98	87	92	91	147	64	80	96	79	110	97	18	35	55	54	138	10	15	30	27	76	88	88	73	91	78	82	74	69	76	86	81	77	94	76	91	99	30	31	60	55	137	33	26	50	59	127	78	101	78	108	83	88	55	80	64	77	79	66	79	95	68	72	66	95	57	55	60	75	69	105	70	87	60	69
CACNG5_-_64831709.23-P1P2	114	157	152	150	146	164	105	112	188	220	196	233	209	239	189	179	205	223	182	192	205	203	156	169	150	206	175	205	52	72	118	99	201	42	52	92	87	192	166	210	177	197	191	198	186	198	177	201	145	184	200	169	189	176	62	65	127	121	213	84	80	158	162	317	176	216	196	254	241	238	132	166	148	132	162	154	174	178	176	159	170	191	118	128	103	116	88	120	138	134	119	96
CACNG6_+_54495353.23-P1P2	141	160	171	162	174	166	103	111	78	95	67	95	103	100	75	77	152	213	171	189	202	214	151	158	149	191	212	167	70	71	158	126	219	76	85	137	122	229	142	134	149	138	134	154	109	130	150	185	146	173	171	189	153	149	69	71	136	110	204	68	62	147	146	194	181	224	205	232	204	194	134	143	123	124	148	129	142	167	153	171	153	146	133	97	103	148	110	140	136	143	116	134
CACNG6_+_54495391.23-P1P2	54	61	47	53	74	66	30	60	72	72	79	79	90	81	70	61	87	86	95	79	83	86	62	76	61	87	66	74	15	13	36	33	80	13	7	24	24	61	53	55	59	65	63	60	62	49	45	59	51	60	67	73	63	58	14	8	30	37	75	13	15	33	29	79	34	51	51	57	51	56	45	49	54	66	47	39	37	71	51	39	68	51	52	39	54	49	46	68	45	59	47	56
CACNG6_+_54495453.23-P1P2	120	149	111	116	147	117	93	99	81	109	86	128	112	108	93	84	115	179	153	164	166	137	126	137	142	160	155	151	31	35	79	57	139	32	43	82	83	159	114	140	130	136	141	125	108	97	138	148	127	135	159	170	148	131	34	34	66	85	172	45	34	107	122	211	119	148	121	110	158	181	113	105	95	93	132	131	111	120	108	135	129	129	100	66	94	118	111	121	151	162	116	117
CACNG6_+_54495611.23-P1P2	51	73	63	59	79	75	37	44	37	52	45	44	50	48	40	26	97	116	94	103	111	111	86	98	71	81	83	128	24	18	50	59	100	17	40	54	41	91	101	118	113	113	134	102	98	100	127	128	121	122	156	136	121	138	33	35	60	73	135	38	36	88	81	160	66	63	53	39	86	52	39	67	66	79	66	75	59	79	76	78	66	85	58	54	65	90	80	98	103	102	79	78
CACNG6_+_54495646.23-P1P2	148	191	173	202	184	185	121	136	127	156	115	109	152	118	116	119	188	238	198	232	254	212	152	213	185	184	217	200	79	83	178	157	296	88	69	144	163	247	176	162	174	163	198	160	165	138	172	184	171	208	195	201	194	190	64	87	107	149	205	73	94	127	170	225	230	257	215	293	264	280	175	147	177	179	191	196	158	207	192	216	209	240	141	127	181	202	184	213	198	199	182	185
CACNG6_+_54495754.23-P1P2	65	86	71	92	78	87	49	58	39	40	31	48	41	40	30	37	76	84	94	87	68	70	57	62	45	56	72	79	20	38	56	69	72	31	27	55	49	84	38	34	47	48	75	64	48	43	57	62	39	52	50	63	52	55	22	29	47	60	73	29	38	46	48	91	76	75	68	65	88	89	51	60	64	74	60	73	51	56	61	60	55	66	33	37	39	56	48	40	51	52	47	39
CACNG6_+_54495766.23-P1P2	6	1	8	4	7	14	4	5	20	23	35	26	43	37	28	31	16	17	25	29	30	20	13	19	19	20	16	25	6	6	8	8	18	8	6	2	13	19	24	26	13	24	14	12	13	18	19	15	20	22	21	20	14	12	6	8	9	9	24	10	11	12	15	39	8	11	7	12	8	19	7	17	11	10	12	20	12	20	11	13	12	13	12	11	3	11	10	11	6	9	3	11
CACNG6_+_54495789.23-P1P2	189	188	186	185	192	190	123	138	208	223	218	202	218	225	208	187	232	262	232	267	283	279	149	189	192	198	187	192	47	47	117	128	276	39	44	82	104	221	153	156	153	166	178	182	190	150	156	219	170	172	173	186	168	182	51	45	88	92	221	52	36	90	113	224	223	245	196	203	225	245	141	159	115	166	169	163	177	230	217	216	226	223	165	157	204	221	172	243	201	216	179	175
CACNG6_-_54495583.23-P1P2	68	57	65	69	66	56	27	43	38	43	35	35	43	40	37	32	62	73	54	69	68	63	41	41	56	64	56	60	16	19	19	49	60	22	23	44	55	80	45	50	59	55	44	80	55	50	54	80	63	52	63	64	56	58	16	21	32	36	69	30	25	60	45	94	68	85	61	72	61	72	47	63	51	46	63	64	41	69	60	61	63	64	52	45	63	86	77	87	65	63	59	62
CACNG6_-_54495830.23-P1P2	4	9	6	12	8	7	5	5	4	6	1	5	0	1	4	5	2	6	7	8	5	8	1	3	3	2	2	2	4	1	2	3	10	1	0	1	4	14	5	4	3	9	2	4	3	7	8	7	3	6	4	6	4	2	0	0	4	1	5	0	0	0	0	0	6	9	4	8	7	3	2	4	7	9	3	6	5	5	3	7	6	0	0	1	4	5	0	0	6	3	4	1
CACNG7_+_54412997.23-P1P2	183	189	161	202	178	187	115	131	87	74	69	70	88	86	81	68	61	100	75	69	72	91	42	68	48	58	42	68	19	18	30	45	65	18	14	40	30	82	74	77	68	86	70	85	67	56	56	68	51	72	57	60	70	57	22	18	54	48	67	26	24	41	35	98	68	81	78	110	90	100	55	62	43	63	67	62	52	64	52	45	81	45	45	47	25	33	26	30	41	24	34	20
CACNG7_-_54412585.23-P1P2	8	26	26	28	26	10	13	10	27	22	26	10	23	20	12	20	40	33	33	43	42	47	27	43	42	48	41	46	18	16	25	34	69	11	19	15	23	56	28	28	25	28	27	29	14	31	33	36	44	40	39	25	29	37	10	11	20	21	37	7	19	24	29	48	21	33	34	19	36	39	35	36	28	42	35	32	23	27	30	33	27	39	25	20	27	27	15	20	23	28	30	22
CACNG7_-_54412860.23-P1P2	8	13	7	8	6	12	3	11	26	35	37	26	27	35	24	29	39	58	42	55	54	40	30	41	42	52	45	43	11	17	23	27	67	16	14	28	26	61	25	38	34	35	24	26	36	28	29	33	49	41	39	59	43	37	13	14	36	28	58	8	16	13	19	42	40	49	36	33	45	51	30	35	25	39	32	27	34	38	16	24	34	31	15	15	23	27	26	42	40	29	26	36
CACNG7_-_54412869.23-P1P2	53	69	50	53	57	50	32	53	65	81	57	76	85	98	85	58	66	98	93	85	105	127	64	69	64	74	72	72	19	23	39	44	95	21	21	43	51	127	72	76	61	54	54	65	72	63	59	91	78	70	83	78	86	97	17	18	34	33	89	30	24	42	53	114	72	91	71	70	94	101	74	72	74	67	81	56	74	61	75	77	90	83	74	56	66	84	64	79	89	89	77	65
CACNG7_-_54412909.23-P1P2	23	28	32	45	43	51	18	16	41	44	49	53	44	48	37	44	79	89	71	88	77	69	60	61	70	68	78	70	22	31	64	57	76	26	22	50	48	79	57	63	61	52	58	73	46	57	76	90	65	84	86	98	65	82	24	25	50	44	81	27	23	36	48	65	78	87	65	74	87	85	42	61	63	48	71	60	54	65	56	80	72	54	41	31	53	86	67	86	74	67	66	47
CACNG7_-_54412918.23-P1P2	107	129	107	131	151	149	73	84	73	126	106	107	103	105	99	74	210	201	172	209	205	188	175	175	146	194	168	187	63	54	102	107	203	35	45	111	90	203	155	177	170	157	176	216	150	157	148	180	141	147	146	155	156	161	45	60	99	96	207	60	58	97	133	270	154	199	162	174	202	175	113	122	150	124	158	159	133	162	153	126	163	187	104	83	131	165	135	173	170	162	130	146
CACNG7_-_54412952.23-P1P2	123	183	133	156	175	173	113	128	95	101	80	98	101	105	78	90	93	111	96	96	117	108	95	108	88	104	104	111	13	24	40	30	162	9	16	31	23	126	91	109	91	97	89	112	90	79	117	122	111	133	129	109	145	124	7	23	32	36	146	12	10	25	32	120	135	136	121	113	134	166	73	96	93	111	88	96	74	104	76	103	98	111	76	64	67	90	79	76	84	93	81	78
CACNG7_-_54412978.23-P1P2	18	18	15	23	18	32	14	15	24	31	18	22	24	21	19	31	39	37	38	34	38	45	27	19	33	43	44	43	4	7	23	14	36	6	5	15	17	31	80	99	70	79	99	84	74	94	79	114	88	100	109	108	104	93	15	20	35	30	103	24	18	38	33	92	52	66	34	65	81	64	44	63	43	48	40	53	28	32	26	31	34	42	19	32	14	20	20	17	21	16	11	14
CACNG7_-_54413017.23-P1P2	150	131	155	137	137	167	91	97	60	62	73	70	73	79	50	48	115	141	129	120	135	138	92	115	84	108	130	93	33	32	72	60	193	27	23	47	59	114	68	83	78	96	116	100	91	85	76	101	93	118	130	125	99	102	32	26	44	53	116	32	33	66	76	147	146	185	119	166	155	163	72	80	59	96	81	96	77	104	102	119	89	97	75	73	51	54	57	45	68	78	55	55
CACNG7_-_54413051.23-P1P2	81	103	85	92	112	115	82	58	89	137	109	129	137	138	109	110	139	157	125	143	163	142	116	112	123	109	111	139	34	28	62	49	150	23	34	50	64	136	111	112	98	114	121	155	108	102	116	130	112	144	132	128	131	140	31	18	73	60	139	44	48	69	87	211	122	134	148	154	162	156	83	100	88	111	113	101	89	124	103	131	133	134	94	92	106	100	92	111	107	100	98	82
CACNG8_+_54466160.23-P1	136	161	152	149	182	143	111	130	33	45	49	38	47	68	49	33	127	174	144	184	143	183	117	134	101	130	159	137	52	48	82	106	141	61	47	117	128	181	105	120	117	117	142	151	112	123	134	139	121	142	136	129	121	121	41	36	95	96	143	58	54	100	74	125	99	142	121	150	162	129	79	88	77	82	92	78	117	126	110	138	132	134	94	89	122	111	88	110	123	138	90	94
CACNG8_+_54466195.23-P1	142	194	146	211	199	171	148	118	171	214	190	214	219	253	179	175	211	223	207	209	202	223	198	217	181	197	200	190	28	47	100	79	242	36	34	86	82	268	157	189	163	172	196	240	159	204	184	222	179	201	218	214	210	207	28	36	81	78	230	39	32	81	76	244	201	220	216	221	192	228	144	222	182	193	183	196	147	207	171	194	220	184	126	141	167	172	144	171	205	192	170	188
CACNG8_+_54466206.23-P1	139	141	105	115	138	135	88	90	44	43	37	50	62	70	31	36	91	109	91	120	102	121	74	80	85	73	62	92	25	23	50	56	112	30	29	56	40	92	72	66	72	69	58	83	74	72	72	84	61	71	87	76	85	84	21	20	49	46	118	31	26	55	57	115	83	78	76	79	117	88	73	65	88	68	78	91	85	101	98	95	107	98	71	75	72	97	76	87	69	82	79	78
CACNG8_+_54466209.23-P1	93	89	74	88	97	113	68	71	100	118	109	128	105	105	97	105	116	136	124	127	147	162	132	117	113	111	132	126	35	44	72	95	173	44	47	95	87	174	89	90	108	109	106	101	90	98	136	162	108	131	156	115	128	151	32	40	93	77	158	53	62	120	119	217	129	156	137	144	143	173	117	101	123	137	158	122	113	170	125	162	146	160	109	106	96	120	99	97	96	128	83	109
CACNG8_+_54466638.23-P1	33	37	24	33	39	29	28	33	33	34	35	39	40	36	30	32	56	68	36	48	42	57	38	59	35	52	45	60	2	9	14	9	65	3	6	10	14	60	40	34	43	38	58	41	35	41	47	44	36	54	51	46	58	62	5	8	10	13	53	4	12	16	14	78	48	48	43	50	43	50	31	53	41	38	50	44	42	52	39	69	57	75	39	36	51	64	61	46	68	54	57	65
CACNG8_+_54490724.23-P2	58	58	57	67	58	57	31	27	115	130	114	111	96	107	94	102	105	115	93	97	139	133	86	94	94	94	81	99	23	29	84	66	144	23	23	42	51	86	79	96	87	84	95	108	60	62	82	91	71	92	88	85	96	103	33	24	60	53	101	33	33	76	89	146	124	114	95	97	122	136	54	79	54	79	85	70	83	86	86	88	93	95	74	65	57	71	69	49	79	90	57	71
CACNG8_+_54491013.23-P2	40	36	46	51	34	56	27	28	40	55	40	67	44	41	38	51	51	63	68	53	93	68	65	73	73	78	83	80	14	22	27	49	94	16	13	39	37	104	49	75	70	63	68	76	55	66	81	97	66	94	91	88	67	88	14	12	19	37	66	25	19	38	44	94	75	73	70	76	88	93	59	81	61	66	61	66	75	98	73	72	96	69	55	65	36	66	48	50	44	46	40	47
CACNG8_-_54466450.23-P1	145	175	144	163	191	193	117	126	163	183	183	187	180	196	167	150	91	88	78	75	96	110	69	66	76	62	69	65	20	20	39	45	93	14	23	36	48	84	96	104	96	104	92	120	98	101	92	97	83	102	111	90	80	75	19	33	39	61	124	24	19	47	64	122	86	108	88	109	90	128	58	59	57	79	54	91	66	76	80	69	68	85	60	57	92	94	83	84	96	102	66	76
CACNG8_-_54466587.23-P1	47	38	45	40	37	52	34	15	22	18	9	24	23	14	10	23	25	40	29	35	21	45	26	23	24	38	37	36	10	10	13	26	45	8	8	9	16	42	32	37	40	31	59	31	23	30	15	33	22	25	29	27	28	33	12	3	19	18	62	12	13	20	20	58	35	48	41	47	65	49	28	39	37	38	33	45	35	56	34	39	38	35	18	33	19	16	16	15	16	17	19	17
CACNG8_-_54466601.23-P1	171	178	169	197	200	212	130	134	82	86	73	95	120	85	80	79	126	117	128	118	129	142	100	113	106	121	113	95	18	12	22	25	89	16	17	44	43	123	122	155	108	166	147	154	135	133	127	127	120	137	121	164	132	132	19	16	60	63	164	22	25	38	27	110	115	117	79	129	115	93	77	100	76	67	88	99	82	112	83	101	92	82	51	79	89	107	85	116	95	114	104	93
CACNG8_-_54466604.23-P1	258	288	277	277	265	319	190	202	150	169	161	195	161	175	152	156	197	226	203	228	246	232	173	199	181	216	198	185	57	45	116	91	353	26	58	94	86	314	199	215	206	218	225	224	196	198	212	226	214	239	231	232	238	221	27	45	94	67	267	52	42	59	64	240	178	228	174	218	231	223	170	196	159	197	214	185	167	216	197	194	222	226	164	174	166	183	160	188	183	186	133	152
CACNG8_-_54466637.23-P1	47	42	54	58	62	68	31	32	49	38	49	32	42	56	32	34	82	83	77	93	91	112	58	70	60	69	104	89	26	35	42	47	121	18	24	35	43	79	65	61	43	51	56	66	56	64	70	75	65	63	77	75	65	62	33	30	48	48	108	15	17	21	42	70	104	110	113	101	114	126	53	79	47	56	67	71	67	80	74	88	108	107	77	74	68	81	67	101	89	92	72	75
CACNG8_-_54490697.23-P2	61	84	63	71	85	64	40	43	82	87	83	86	84	95	66	75	110	132	129	119	144	134	126	144	121	130	126	125	54	53	86	111	196	54	53	88	102	165	93	123	115	121	119	106	109	90	102	119	120	107	142	137	112	138	60	44	85	86	129	50	68	110	116	179	87	140	108	120	150	124	98	108	100	120	120	137	107	125	129	140	118	129	65	90	79	102	73	101	99	93	92	90
CACNG8_-_54490769.23-P2	29	40	32	33	47	33	28	24	26	41	27	22	28	33	33	24	44	66	58	59	85	59	52	60	58	70	58	55	19	23	41	35	48	25	18	30	42	50	41	38	46	46	43	45	42	47	51	74	43	55	52	54	53	66	21	18	36	52	64	20	20	55	47	79	61	64	82	73	103	54	35	41	44	47	45	50	35	47	45	61	50	65	32	39	19	21	16	10	27	19	16	18
CACNG8_-_54490795.23-P2	74	77	63	82	89	80	48	48	91	116	85	113	104	89	78	88	132	194	149	175	167	176	121	126	134	157	120	149	69	92	166	165	214	93	71	136	119	173	96	108	117	122	123	133	109	118	133	142	122	151	161	136	131	133	74	69	152	136	187	65	85	117	121	186	163	199	175	188	215	189	95	106	96	138	138	117	126	178	128	129	158	158	98	93	81	103	92	87	111	106	76	83
CACNG8_-_54490844.23-P2	116	144	133	161	145	161	91	98	152	182	143	149	195	167	141	160	178	205	171	202	200	194	159	155	163	154	161	174	72	73	141	119	208	56	66	120	139	189	119	135	137	153	203	160	144	147	164	170	151	148	144	156	151	153	46	64	141	105	177	58	59	90	84	185	182	205	202	218	193	270	116	141	145	159	143	137	136	142	139	161	172	202	122	143	174	234	180	206	187	200	164	155
CACNG8_-_54490946.23-P2	103	99	70	103	79	87	55	67	93	115	102	83	98	100	88	74	128	146	151	152	150	184	95	127	95	111	118	109	20	33	62	53	119	31	41	66	76	118	82	115	97	100	112	91	94	97	99	119	99	119	105	145	122	102	50	42	96	94	139	39	58	76	85	101	124	136	134	142	135	139	100	98	84	89	112	105	110	106	106	119	119	129	83	71	88	113	98	91	112	100	92	92
CACNG8_-_54490981.23-P2	32	23	37	14	23	24	14	23	36	45	46	55	62	65	54	45	61	71	85	67	65	77	48	35	44	41	44	58	19	24	48	43	107	17	12	21	36	48	75	89	70	85	93	87	85	87	56	48	67	77	61	75	72	58	13	29	23	33	70	24	26	45	47	99	53	69	61	58	75	61	34	57	46	38	45	61	39	55	48	54	50	48	35	48	33	37	44	44	52	40	40	40
CACNG8_-_54491067.23-P2	62	52	47	56	75	62	41	36	33	38	32	30	30	33	29	34	79	95	78	88	95	86	55	53	57	78	58	58	36	49	78	69	108	28	26	60	54	87	50	69	66	67	69	71	36	57	68	81	60	49	67	73	67	68	32	34	74	81	112	24	25	60	68	93	90	87	80	65	90	99	71	78	69	70	67	76	58	56	56	57	57	74	43	56	30	54	40	44	49	58	21	40
CACNG8_-_54491092.23-P2	60	80	60	61	70	68	39	52	28	41	39	34	46	41	36	33	71	71	61	61	91	79	59	50	66	73	61	72	21	11	16	26	80	15	18	32	31	85	54	58	49	77	50	53	51	47	65	50	52	49	53	66	66	59	14	13	22	29	75	12	21	32	26	55	48	80	55	77	82	102	31	35	29	41	48	43	48	59	66	78	63	49	48	48	31	44	39	60	57	50	39	45
CACTIN_+_3626422.23-P1P2	188	218	202	216	227	241	138	151	97	115	98	154	146	109	102	102	117	175	133	173	158	189	118	154	141	153	160	150	35	33	74	66	180	46	43	111	82	185	137	148	144	136	161	154	121	124	123	148	119	129	152	140	135	136	48	36	85	98	170	46	33	91	85	165	186	189	157	184	183	173	100	110	105	94	101	112	114	135	132	144	167	144	99	111	101	115	103	110	113	97	98	92
CACTIN_+_3626514.23-P1P2	44	57	57	59	55	49	32	28	69	100	57	78	82	79	62	66	117	122	101	117	137	126	91	121	97	107	116	137	43	30	63	67	178	31	23	56	58	147	132	159	117	160	154	160	125	126	147	160	150	146	147	170	129	140	34	32	71	68	181	36	47	60	74	177	104	144	116	130	128	136	84	106	91	94	104	111	114	122	105	100	89	120	60	90	79	107	65	69	93	78	75	69
CACTIN_+_3626529.23-P1P2	53	42	42	52	64	43	26	27	43	56	46	49	49	47	42	49	73	61	47	72	67	75	37	51	48	48	71	53	12	17	30	38	76	12	10	26	23	55	57	54	75	64	63	57	51	53	45	65	35	57	67	49	67	64	17	17	34	29	89	14	14	15	33	76	68	60	49	66	62	78	38	62	35	56	41	50	60	75	52	74	60	60	43	45	47	66	39	52	53	52	37	40
CACTIN_+_3626676.23-P1P2	96	119	91	93	85	89	75	74	138	126	132	164	155	115	116	127	163	195	174	162	192	197	125	147	133	142	139	167	51	50	98	112	138	43	45	86	87	140	150	186	150	175	177	196	168	172	190	203	203	189	187	183	223	197	64	84	141	124	266	53	51	122	115	179	189	193	185	182	219	204	109	166	121	144	142	133	125	169	139	127	166	155	110	90	111	132	129	125	132	162	109	132
CACTIN_+_3626750.23-P1P2	42	31	35	28	34	40	26	25	6	4	7	6	4	3	2	4	16	13	15	11	13	22	14	22	19	10	13	13	5	2	3	7	8	2	0	7	2	12	8	10	15	7	13	10	7	11	38	46	39	35	42	38	29	52	5	4	10	9	15	5	1	9	10	19	13	17	8	20	18	16	13	12	5	19	15	14	10	15	11	12	18	7	8	8	13	13	11	19	11	13	11	12
CACTIN_+_3626755.23-P1P2	54	62	36	51	52	59	37	31	31	52	59	61	62	59	67	57	90	100	99	120	105	129	70	74	75	52	69	75	23	14	72	67	91	17	39	57	68	98	77	103	74	72	96	83	78	84	75	96	81	88	101	90	77	81	25	22	52	60	67	36	45	68	89	162	78	86	82	105	103	88	57	60	53	61	52	69	68	69	60	63	55	74	44	42	52	51	45	51	59	45	53	41
CACTIN_-_3626540.23-P1P2	12	26	23	29	23	29	11	7	20	38	29	31	31	35	25	20	30	44	38	26	28	29	35	42	37	23	34	43	5	7	21	15	38	7	17	23	30	42	54	49	57	63	57	70	57	65	53	76	62	73	62	78	64	94	13	13	27	44	71	15	19	18	23	62	46	34	35	31	43	51	46	37	30	28	44	47	28	33	43	41	48	39	32	14	46	64	65	61	59	59	44	36
CACTIN_-_3626555.23-P1P2	19	27	32	31	37	26	21	19	10	4	10	2	8	4	6	5	29	20	35	16	22	35	13	21	16	22	17	23	3	7	12	8	31	6	5	5	6	22	43	51	42	57	57	51	34	36	58	53	59	52	50	60	66	60	8	3	20	18	36	8	7	13	22	29	23	15	11	18	25	19	19	22	14	20	26	14	21	20	18	23	18	21	15	11	6	19	7	21	7	12	11	7
CACTIN_-_3626762.23-P1P2	4	2	3	3	4	8	4	7	4	6	2	4	0	4	5	1	4	13	9	7	5	15	3	5	1	8	5	5	3	0	4	0	5	1	0	0	2	2	57	47	62	50	66	68	41	55	56	73	60	63	58	63	67	47	6	5	11	7	13	5	9	20	12	29	4	2	6	4	6	2	1	7	2	5	5	4	9	6	4	5	5	3	6	3	4	4	4	6	7	4	3	5
CACTIN_-_3626767.23-P1P2	2	3	2	3	0	0	2	0	0	2	0	0	0	3	1	1	7	15	14	8	12	9	7	17	7	17	17	12	0	0	3	0	3	1	0	4	4	8	24	34	35	38	41	46	31	31	34	31	23	27	27	29	23	25	3	7	13	18	29	4	3	5	4	13	9	22	9	16	18	19	5	6	9	10	2	7	5	4	8	11	8	6	9	4	8	6	9	14	6	7	9	7
CACUL1_+_120514043.23-P1P2	30	44	34	43	43	61	23	26	32	40	27	41	41	40	33	32	77	102	92	95	94	123	75	85	63	68	78	82	31	26	64	59	144	25	32	44	45	112	80	80	102	94	117	101	83	83	82	101	82	85	108	93	87	97	35	43	58	62	113	46	34	87	101	121	91	93	80	115	84	103	43	78	57	94	85	81	86	91	76	84	98	97	63	66	69	86	82	87	78	111	64	73
CACUL1_-_120514093.23-P1P2	44	39	47	57	53	44	34	37	76	83	80	81	90	82	81	90	73	85	71	60	65	90	87	95	67	88	79	88	31	20	35	45	92	24	27	49	38	89	66	97	70	50	77	74	55	62	78	68	75	81	87	57	71	86	29	25	56	50	95	36	35	62	66	127	88	88	106	108	114	115	64	54	81	76	56	60	70	82	68	82	80	75	68	53	56	57	44	52	46	48	35	40
CACUL1_-_120514120.23-P1P2	50	63	47	45	65	46	33	34	73	64	66	82	73	79	56	69	67	61	66	56	76	58	30	55	58	65	54	64	11	8	14	14	40	15	8	27	26	88	41	63	57	72	66	63	69	72	65	61	63	59	69	60	81	80	9	13	17	19	60	20	12	18	32	72	67	92	75	71	63	61	38	54	35	66	44	65	44	70	55	72	57	60	47	50	40	50	26	47	37	37	39	28
CACUL1_-_120514128.23-P1P2	23	33	20	30	31	38	19	24	45	56	40	30	34	42	34	41	40	50	61	62	73	66	29	48	41	56	40	54	14	14	24	28	65	13	16	27	25	63	53	54	46	60	63	54	38	41	54	70	57	62	71	62	47	50	9	13	24	18	57	9	14	16	19	49	41	50	48	54	51	49	43	47	44	43	48	47	52	78	65	68	56	61	39	47	37	55	43	56	50	55	54	40
CACUL1_-_120514453.23-P1P2	129	189	112	150	172	174	106	112	131	165	137	175	176	198	143	114	185	208	191	226	187	217	157	173	161	148	185	175	38	38	104	107	237	42	42	89	92	208	139	174	138	143	162	138	133	142	140	146	163	152	186	156	161	199	43	56	123	117	225	57	59	131	104	287	167	228	194	218	208	196	126	129	135	125	151	95	149	175	149	174	174	174	135	121	107	163	141	157	159	174	109	127
CACUL1_-_120514463.23-P1P2	68	81	76	79	88	91	61	47	85	101	87	95	97	102	64	74	144	154	141	175	166	198	108	150	131	133	155	127	15	29	75	68	182	29	35	56	62	188	131	149	99	128	136	144	116	125	126	166	121	126	152	126	126	131	20	28	49	47	168	23	20	49	57	146	146	173	150	159	177	185	108	127	108	92	137	128	107	148	129	146	141	135	103	110	78	105	79	65	84	79	70	63
CACUL1_-_120514477.23-P1P2	33	40	36	41	46	43	24	24	44	61	45	61	62	47	49	59	29	44	24	42	32	47	31	39	32	29	34	43	6	7	12	15	31	9	12	21	18	37	45	44	39	42	51	49	37	39	34	42	48	56	40	54	41	43	10	7	6	15	28	11	11	20	25	45	42	43	55	31	50	54	38	39	46	48	40	32	34	34	39	30	36	36	23	32	37	29	42	40	39	29	33	34
CACUL1_-_120514489.23-P1P2	117	124	108	127	130	101	69	92	86	89	98	96	107	112	78	104	88	109	96	111	105	107	79	78	66	88	80	76	31	25	66	64	159	28	34	73	63	136	80	84	90	85	97	101	87	69	92	97	92	104	88	88	90	93	23	20	54	54	131	16	42	57	69	125	91	102	85	87	111	95	69	82	61	75	77	64	74	82	79	88	81	84	49	72	80	73	61	75	93	61	73	76
CACUL1_-_120514494.23-P1P2	38	23	17	43	44	37	29	32	65	55	75	52	73	78	55	63	98	97	53	103	82	97	77	73	81	112	99	97	15	22	39	36	109	11	9	35	38	100	55	89	82	97	91	92	81	82	86	94	111	101	101	107	103	90	14	15	27	38	91	13	19	39	37	94	81	102	85	86	84	107	68	82	87	70	68	80	83	101	85	85	90	125	63	75	61	69	86	87	74	100	67	85
CACUL1_-_120514511.23-P1P2	152	194	156	181	191	172	125	105	76	107	92	108	91	117	96	79	163	197	173	204	189	187	165	199	147	155	186	190	63	77	114	124	223	62	53	111	119	237	152	169	153	195	200	190	167	152	148	138	130	144	164	163	149	157	52	66	105	100	177	87	73	135	144	289	184	206	177	181	218	204	110	139	128	128	181	124	137	153	139	131	161	177	103	105	112	167	134	139	129	134	135	130
CACYBP_+_174969393.23-P1P2	113	141	137	125	147	159	67	55	78	98	89	99	101	95	53	74	102	136	107	117	121	132	90	93	98	90	95	133	21	32	57	78	129	31	25	65	59	112	110	103	106	128	121	102	80	95	106	113	100	99	90	111	74	74	27	34	71	50	117	22	35	66	61	98	91	115	103	126	129	132	68	89	92	85	86	105	80	95	93	99	111	83	62	53	84	107	94	92	95	92	58	68
CACYBP_+_174969430.23-P1P2	74	66	63	82	87	89	46	49	34	46	50	41	58	68	47	46	74	87	79	86	106	72	54	81	69	80	81	68	11	16	22	30	106	7	12	17	22	80	81	86	63	81	99	86	91	85	66	81	65	68	65	74	63	67	24	18	32	24	122	17	9	24	36	109	64	85	71	60	83	72	39	84	50	55	78	64	61	82	73	70	57	66	58	76	44	47	51	50	39	44	35	41
CACYBP_+_174969445.23-P1P2	152	162	157	139	175	171	134	114	153	170	170	153	141	128	158	163	163	205	182	223	190	188	177	198	159	177	203	163	62	64	122	102	197	77	67	99	133	218	165	167	130	156	178	158	127	138	164	172	146	157	207	139	152	161	68	73	129	137	209	40	55	128	121	193	162	209	171	201	208	187	113	129	151	143	137	161	108	140	125	166	165	157	117	125	131	147	120	153	165	133	123	116
CACYBP_+_174969460.23-P1P2	207	225	210	240	193	229	156	165	201	209	200	223	216	203	198	196	183	231	221	201	214	245	172	203	169	194	227	189	67	39	105	128	335	47	47	105	92	303	151	201	143	189	209	216	192	171	205	193	191	184	198	215	210	220	40	25	73	97	266	47	45	121	101	312	261	314	249	290	313	343	178	238	185	232	251	215	146	196	174	177	211	189	120	162	117	150	148	160	158	165	132	130
CACYBP_+_174969464.23-P1P2	276	300	318	322	337	335	196	203	184	215	187	197	215	207	163	176	188	234	211	224	238	222	147	155	148	166	183	183	39	51	95	82	254	22	35	61	67	174	148	172	143	188	165	192	164	141	154	169	132	158	154	195	158	174	31	31	65	52	172	29	35	103	92	246	188	228	223	239	215	237	148	175	151	170	165	194	136	155	149	159	167	166	125	112	110	133	98	120	126	137	110	134
CACYBP_+_174969532.23-P1P2	114	126	115	124	110	126	75	92	57	50	51	56	61	62	51	40	111	103	119	114	130	129	94	102	99	98	101	107	36	51	90	102	154	37	36	86	78	138	75	96	94	98	126	98	93	106	99	83	81	102	99	87	95	77	36	35	75	77	127	36	37	77	79	133	100	118	85	117	109	124	69	102	77	90	105	99	72	92	64	92	75	88	58	63	58	79	83	84	77	67	62	73
CACYBP_+_174969658.23-P1P2	318	416	323	363	397	401	262	239	213	213	192	208	228	244	205	204	294	339	314	338	358	354	221	311	237	246	285	276	94	106	190	190	401	81	82	144	150	316	206	279	270	254	249	252	253	227	238	250	232	230	267	273	232	217	83	99	177	197	384	97	83	183	170	293	294	359	306	310	305	302	190	250	238	241	230	253	243	300	240	287	275	301	197	197	188	220	211	217	250	250	204	197
CACYBP_-_174969184.23-P1P2	66	77	76	94	90	85	55	46	66	75	64	66	78	74	65	57	174	182	196	164	167	214	133	129	136	123	141	130	43	46	83	87	159	47	43	66	83	169	146	144	114	126	149	133	105	107	92	125	123	139	137	119	129	122	48	49	111	92	172	57	49	96	103	177	160	179	147	144	180	165	114	137	98	106	147	120	113	122	108	117	140	137	81	98	99	114	101	92	130	124	99	87
CACYBP_-_174969189.23-P1P2	70	83	82	99	87	90	60	56	53	59	60	65	68	73	57	63	103	127	103	108	115	110	85	107	99	99	126	114	16	22	46	31	82	32	38	67	65	89	72	92	64	112	93	106	78	86	91	104	78	107	91	110	102	111	20	19	52	41	60	12	23	37	28	51	106	100	95	99	96	112	75	90	72	100	94	92	78	109	72	69	108	113	64	58	50	71	59	37	59	67	69	51
CACYBP_-_174969605.23-P1P2	29	31	25	43	39	37	34	24	12	8	7	12	11	7	14	9	46	31	33	46	48	48	26	29	26	29	31	32	5	10	16	21	45	5	11	14	22	34	16	34	21	34	38	42	26	28	27	38	25	35	35	42	34	29	5	7	17	17	35	13	10	18	17	51	24	33	32	24	33	38	30	33	21	34	33	27	38	40	17	36	30	28	32	24	27	36	33	38	45	60	45	30
CADM1_+_115374676.23-P1P2	12	10	14	5	8	16	5	9	22	17	12	30	23	20	13	19	39	33	33	39	33	42	40	46	32	45	34	42	7	11	22	19	57	5	5	20	9	42	27	25	24	31	16	27	24	31	28	32	24	40	31	33	35	33	9	9	22	18	54	4	9	7	10	24	26	33	37	38	47	36	29	31	17	18	31	39	27	30	41	39	33	30	30	30	7	13	15	25	16	9	11	14
CADM1_+_115374703.23-P1P2	185	234	213	181	220	242	156	143	79	97	98	95	98	99	73	74	117	127	135	173	114	148	79	82	88	103	96	96	46	35	73	83	136	44	55	91	83	135	116	149	78	130	124	112	109	100	105	102	99	100	110	110	98	116	43	31	86	95	153	41	46	72	84	136	161	144	143	119	154	149	80	92	76	91	96	98	95	111	82	85	88	108	66	88	102	119	90	106	108	109	94	87
CADM1_+_115374843.23-P1P2	83	123	107	126	120	142	80	89	61	65	63	66	78	72	56	65	114	131	99	132	115	116	84	89	106	106	83	96	47	48	73	88	143	42	54	86	99	120	94	112	97	112	119	122	103	108	96	95	86	104	103	115	99	117	46	42	80	87	153	38	41	60	68	115	116	170	141	188	171	174	98	127	99	86	125	106	81	94	93	110	123	115	79	64	62	75	66	75	56	75	70	58
CADM1_+_115375063.23-P1P2	47	69	54	61	62	49	43	44	86	82	103	103	76	87	73	61	100	121	77	95	124	132	88	77	83	72	86	104	21	20	47	54	116	22	31	51	63	104	82	78	86	86	81	87	86	69	84	79	69	99	96	101	88	87	31	33	51	55	101	18	20	40	43	108	90	116	96	99	121	122	74	75	64	71	96	94	74	82	93	87	76	97	64	60	61	89	70	81	61	98	66	76
CADM1_+_115375069.23-P1P2	64	84	66	80	95	91	66	49	61	68	72	55	66	77	62	58	86	125	91	98	90	102	68	121	90	109	100	110	28	24	51	48	143	35	35	57	49	129	82	82	76	93	81	73	67	68	80	94	79	88	93	72	85	78	30	35	53	57	155	24	24	41	52	115	91	111	106	130	110	126	72	93	89	89	92	106	66	79	77	80	81	108	67	49	69	70	71	89	75	66	70	72
CADM1_+_115375086.23-P1P2	53	69	51	48	47	63	33	42	89	95	66	75	113	79	60	78	67	90	101	100	97	98	65	71	64	66	69	86	30	18	46	47	114	12	30	39	42	82	69	70	72	88	98	82	66	76	52	65	63	57	84	95	71	85	24	34	43	49	120	17	23	50	54	111	95	109	86	110	109	111	55	66	53	64	62	60	79	79	65	81	91	87	60	71	65	66	60	58	85	60	71	59
CADM1_+_115375108.23-P1P2	182	172	182	139	189	199	112	128	84	88	86	109	117	112	92	96	134	175	150	149	161	170	106	163	133	140	174	141	36	35	85	77	165	34	37	58	78	154	159	177	177	183	179	178	161	147	136	153	130	126	118	191	127	136	39	25	56	70	158	46	47	98	103	219	164	205	192	209	205	240	108	109	96	136	113	126	120	122	111	126	156	160	97	93	119	128	123	102	147	155	117	112
CADM1_+_115375124.23-P1P2	193	223	197	208	206	219	121	136	195	233	174	192	224	203	165	190	187	225	168	209	220	202	182	191	160	175	179	213	84	78	175	172	293	68	48	118	131	234	194	219	180	191	235	252	166	190	170	188	183	162	191	199	185	192	66	74	124	107	245	48	80	128	132	210	200	246	192	196	218	237	165	188	131	161	172	201	155	177	165	202	196	200	126	146	177	168	152	161	147	152	135	141
CADM1_-_115374894.23-P1P2	141	178	127	166	172	176	118	104	130	176	123	151	132	142	125	125	157	206	148	174	201	184	135	150	162	160	142	159	46	50	107	99	199	52	59	125	106	231	130	155	139	150	160	146	128	134	111	119	117	123	148	99	110	130	46	34	64	63	168	35	44	80	84	188	172	182	173	160	192	176	125	149	132	149	129	129	110	131	118	123	148	115	102	91	112	144	121	128	133	152	120	107
CADM1_-_115375117.23-P1P2	41	62	39	48	60	50	30	31	39	49	36	62	63	52	42	44	110	119	97	111	130	112	84	99	100	104	117	102	33	32	64	79	135	32	27	72	57	125	73	87	78	93	109	111	81	98	79	107	72	95	107	100	94	96	33	43	60	61	136	42	35	89	84	147	100	104	103	95	80	96	68	73	55	75	83	81	94	91	81	65	82	94	65	71	57	71	65	62	78	73	72	59
CADM2_+_85008106.23-P1P2	27	29	29	25	27	42	18	20	56	59	51	55	59	54	42	54	38	53	41	26	47	48	28	58	49	53	51	43	17	10	17	14	28	16	15	22	31	48	21	38	31	42	48	30	27	36	34	35	36	33	50	41	39	27	19	25	42	42	57	9	8	18	13	29	39	40	46	52	47	69	23	30	32	20	32	40	29	29	26	43	37	39	28	32	20	21	18	29	21	13	27	27
CADM2_+_85008120.23-P1P2	127	168	103	139	132	137	88	84	92	135	91	86	103	96	90	101	175	161	150	196	187	192	138	158	132	119	150	120	63	65	134	120	189	60	58	109	107	158	127	123	111	121	143	122	117	122	111	118	124	128	129	146	130	140	52	54	84	83	160	58	59	98	123	184	155	176	182	188	190	174	105	127	111	115	112	150	113	132	118	127	129	146	98	110	117	120	107	128	134	143	110	101
CADM2_+_85008236.23-P1P2	56	83	80	78	85	76	57	63	135	133	127	120	146	158	118	140	160	161	126	150	140	168	125	146	132	142	160	161	40	38	76	58	197	41	47	71	59	172	117	124	130	137	129	133	109	114	129	136	125	121	168	116	122	134	45	44	86	88	184	51	51	95	98	213	152	192	143	166	161	173	96	136	105	117	133	135	109	138	111	152	146	128	100	86	117	138	121	112	131	134	118	112
CADM2_+_85008360.23-P1P2	82	120	76	93	106	107	67	62	77	87	91	94	105	80	55	79	166	181	167	171	174	157	121	135	136	156	150	121	51	47	100	84	194	47	54	86	70	129	101	114	87	100	121	108	97	101	103	125	132	113	129	137	127	132	40	51	84	95	131	59	50	84	92	173	135	153	137	175	171	160	134	117	106	109	133	125	110	132	119	119	113	119	87	103	71	90	64	71	87	74	74	71
CADM2_+_85008558.23-P1P2	88	99	83	93	90	105	64	62	77	63	65	85	87	78	68	69	122	129	100	126	130	134	94	102	86	103	110	95	52	46	81	96	115	60	57	78	112	156	84	100	97	101	116	120	82	106	94	111	106	92	102	129	106	112	50	53	112	105	160	58	66	106	90	128	119	139	113	110	148	126	88	107	114	92	117	111	93	119	110	127	118	104	84	96	102	110	98	130	115	92	90	93
CADM2_+_85008585.23-P1P2	235	251	211	264	271	294	185	202	163	167	162	172	165	192	121	141	254	306	297	301	310	323	176	250	213	213	252	226	74	51	136	144	275	82	96	157	170	319	168	223	216	203	203	209	222	174	200	233	228	261	249	263	223	238	85	77	153	148	323	89	97	146	138	287	275	314	290	316	313	339	183	257	208	243	248	274	185	220	207	266	239	248	166	180	128	124	113	130	145	144	126	123
CADM2_+_85008597.23-P1P2	143	173	132	183	141	181	117	111	56	79	65	95	96	117	84	79	121	90	103	147	112	127	101	80	95	108	100	106	15	5	30	29	119	3	8	25	28	107	95	95	103	93	111	120	112	93	79	94	71	67	90	100	103	97	12	12	28	27	126	7	5	27	25	113	119	127	81	117	118	124	63	85	71	88	76	92	72	95	78	84	87	102	67	59	70	89	96	95	82	97	80	99
CADM2_-_85008203.23-P1P2	18	28	24	38	33	31	22	21	47	48	46	39	55	61	32	31	33	40	21	29	25	30	29	35	24	37	24	29	7	17	26	42	50	13	6	11	8	13	25	20	16	17	24	23	17	21	16	29	13	21	20	24	28	24	9	11	13	17	36	15	8	24	17	21	33	36	38	30	60	33	15	27	29	14	27	17	30	28	19	24	25	24	15	22	14	16	10	15	14	18	20	17
CADM2_-_85008530.23-P1P2	60	84	57	95	95	85	50	48	29	58	41	65	44	46	33	42	78	91	104	97	91	111	38	59	48	67	70	61	16	26	61	49	87	15	31	45	46	81	42	61	65	64	47	60	56	59	43	64	54	53	62	78	63	64	13	9	29	30	61	19	21	43	40	76	93	79	96	106	99	94	44	78	54	58	48	56	55	59	65	67	69	61	55	45	37	57	44	52	50	42	46	34
CADM2_-_85008679.23-P1P2	109	106	89	121	140	104	87	54	84	91	82	110	111	115	92	82	109	131	113	124	143	134	86	138	85	106	107	115	33	39	78	79	143	29	33	43	49	90	103	87	88	91	113	115	76	75	98	116	102	107	102	116	108	113	30	36	82	79	135	32	43	91	84	190	109	136	92	133	136	129	99	103	94	99	87	133	94	109	108	100	114	83	85	63	97	135	129	125	144	109	104	128
CADM3_+_159141372.23-P1P2	83	99	78	87	86	89	69	63	58	100	80	83	115	60	88	68	89	113	76	118	84	121	98	108	87	96	119	121	20	17	55	45	136	13	20	66	53	148	93	130	115	131	139	126	111	111	103	92	89	109	98	142	108	119	20	17	41	46	133	27	36	42	73	156	114	123	110	118	120	119	80	82	73	80	91	107	115	100	82	126	120	104	73	58	77	92	92	101	81	106	77	92
CADM3_+_159141457.23-P1P2	78	101	84	80	93	91	56	56	144	140	125	140	131	158	120	106	120	127	122	136	146	150	98	118	129	104	126	133	34	31	74	85	157	47	34	76	84	146	140	123	115	126	131	146	116	135	102	154	120	123	122	143	146	132	40	42	78	95	162	37	34	86	65	124	186	188	167	194	185	194	91	107	97	92	129	124	84	120	104	105	89	112	86	85	92	103	100	106	117	84	105	80
CADM3_+_159141500.23-P1P2	132	175	154	160	214	215	137	151	219	254	217	240	229	253	218	230	192	225	184	217	228	270	186	210	173	223	214	224	43	42	96	95	265	38	45	89	83	254	220	238	226	225	240	235	220	205	204	202	156	193	210	196	220	198	39	33	77	74	255	60	52	88	86	290	226	260	257	268	274	272	147	182	176	169	184	184	198	202	173	214	215	205	138	151	150	174	170	177	225	183	139	150
CADM3_+_159141764.23-P1P2	96	107	102	114	109	103	55	78	131	127	114	126	127	134	109	97	108	102	112	123	118	138	112	111	94	117	126	124	47	41	75	67	136	33	40	73	73	107	97	104	96	103	97	121	79	84	64	76	87	59	88	90	74	75	26	43	60	59	101	37	28	67	50	103	115	139	115	125	143	136	96	99	78	72	90	85	109	96	91	109	107	104	62	62	85	96	62	73	58	82	55	66
CADM3_+_159141799.23-P1P2	65	89	55	86	79	67	42	50	23	27	27	41	37	32	24	30	83	84	79	86	95	97	64	72	63	76	56	71	37	29	83	70	118	37	29	56	61	91	69	71	64	70	77	65	59	53	64	85	67	76	104	86	82	86	36	35	61	65	122	24	31	63	62	97	74	93	72	89	86	111	70	65	67	63	71	80	67	78	76	75	84	86	49	50	48	67	49	86	49	74	33	49
CADM3_-_159141435.23-P1P2	47	65	59	38	48	52	29	38	20	43	23	30	27	32	22	16	63	81	65	67	64	72	47	54	46	62	55	52	17	20	34	30	66	7	10	15	22	49	32	48	47	43	60	54	40	41	43	56	40	62	54	46	50	56	23	21	31	30	78	21	16	27	25	78	64	58	82	78	78	71	54	53	49	34	44	52	44	58	54	61	49	58	42	50	46	54	38	58	64	49	38	38
CADM3_-_159141446.23-P1P2	83	85	60	82	82	64	52	41	67	74	76	63	76	74	55	54	115	136	112	145	131	138	88	119	91	98	114	122	45	43	90	92	242	48	56	86	83	199	114	122	112	126	123	138	119	114	118	148	128	119	139	126	137	134	25	30	61	55	146	29	29	75	63	170	63	67	60	78	67	87	64	81	68	75	74	86	108	122	123	127	117	146	90	84	105	114	97	120	103	112	78	105
CADM3_-_159141454.23-P1P2	168	176	168	176	183	162	115	109	92	115	109	129	122	111	118	99	181	226	216	209	235	225	155	206	165	203	184	184	12	11	26	36	309	5	11	29	32	273	125	142	156	174	199	189	167	160	140	208	185	217	209	208	172	213	10	14	47	34	292	12	16	24	31	270	201	250	214	207	238	253	139	149	131	175	188	139	162	183	177	222	219	240	160	127	124	145	144	168	180	163	147	125
CADM3_-_159141653.23-P1P2	49	65	59	62	78	68	54	40	62	46	51	55	68	68	51	57	69	87	72	93	63	83	64	75	53	77	63	78	15	14	33	34	87	15	22	32	43	80	53	79	71	78	74	77	54	68	48	62	69	65	67	74	55	71	9	13	30	26	44	22	18	47	57	81	46	67	44	73	57	71	39	53	54	56	55	63	54	56	63	61	81	59	55	51	63	65	60	77	61	78	39	62
CADM3_-_159141691.23-P1P2	123	119	131	152	130	137	102	107	64	82	90	86	86	66	66	85	108	154	138	166	183	162	101	143	117	133	141	163	17	23	42	44	169	19	24	36	51	165	125	142	122	135	118	135	119	121	144	158	123	153	124	158	129	173	18	19	47	32	177	21	16	45	53	188	139	163	154	190	191	179	102	115	91	106	118	100	145	150	152	149	142	127	119	131	117	136	127	131	120	130	122	126
CADM4_+_44143642.23-P1P2	72	81	73	76	96	69	61	71	39	51	37	47	30	56	52	52	69	76	56	62	66	81	77	62	65	83	74	72	11	14	35	33	82	7	10	19	19	76	66	70	70	74	74	71	66	56	60	64	51	66	55	79	71	69	9	14	17	26	69	8	13	21	20	77	49	85	65	76	83	83	43	43	51	50	65	58	58	58	58	64	50	65	46	51	62	64	46	55	55	70	60	49
CADM4_+_44143915.23-P1P2	103	126	122	103	116	114	66	88	36	54	39	54	49	48	50	35	74	94	63	83	90	81	69	72	53	71	78	66	13	21	36	34	83	12	15	40	39	123	65	95	102	75	91	70	62	89	77	75	63	99	74	78	78	64	15	15	25	24	105	15	16	23	37	91	64	73	68	100	103	80	64	40	51	77	56	69	74	91	88	87	94	96	74	48	53	58	41	52	51	46	54	53
CADM4_+_44143932.23-P1P2	64	78	58	61	67	74	53	59	33	47	28	30	29	34	37	34	58	65	64	54	75	53	67	62	60	56	62	52	13	16	43	43	89	19	24	23	30	59	36	53	32	35	57	40	52	41	54	57	43	63	59	62	57	61	12	32	37	42	95	19	16	26	26	49	50	61	60	51	66	75	31	60	62	63	48	65	56	72	52	80	52	59	55	43	43	59	58	53	62	77	46	58
CADM4_-_44143506.23-P1P2	131	149	133	132	162	170	88	118	158	160	144	170	144	169	108	146	154	187	184	171	174	171	138	161	127	154	137	152	68	62	105	115	179	56	54	110	97	148	132	142	112	138	141	146	119	132	144	194	153	131	185	169	140	142	72	69	113	157	193	71	59	117	97	195	149	181	177	184	210	180	113	125	114	118	124	148	161	178	137	160	144	183	113	104	96	152	99	104	150	120	112	111
CADM4_-_44143512.23-P1P2	116	133	103	123	122	114	94	90	66	79	73	66	95	70	70	73	113	108	92	108	125	112	93	127	88	98	104	99	38	42	84	81	116	52	36	85	95	134	89	111	92	120	112	96	73	80	98	96	90	99	109	101	116	97	33	37	74	69	98	44	38	83	86	153	112	147	119	113	129	132	88	104	106	91	122	98	76	97	105	91	113	130	79	72	59	95	62	85	68	68	69	54
CADM4_-_44143533.23-P1P2	152	181	141	195	186	197	112	116	118	157	107	163	126	149	96	126	167	153	161	169	195	190	108	143	127	141	143	162	33	44	96	95	211	41	47	55	76	192	109	153	117	116	134	147	108	143	125	157	119	146	159	126	123	157	34	27	64	77	187	48	41	87	54	183	115	160	149	148	179	162	119	142	121	125	140	175	128	130	111	133	141	144	82	93	113	153	126	116	148	130	111	127
CADM4_-_44143557.23-P1P2	169	187	162	168	168	224	108	131	63	95	93	90	104	67	64	84	196	217	181	213	195	198	133	168	135	138	148	173	58	32	112	86	228	36	40	85	97	251	131	182	160	172	182	167	164	170	145	163	169	180	207	187	195	184	40	48	73	77	220	47	32	66	75	165	158	171	155	177	180	200	150	149	132	171	176	178	156	211	170	201	192	183	138	134	130	136	131	127	124	138	113	98
CADM4_-_44143570.23-P1P2	65	88	74	79	62	66	46	56	89	103	76	93	94	92	81	110	102	124	139	119	130	148	84	108	86	109	138	95	35	31	73	84	114	35	40	62	77	90	82	71	72	71	109	80	81	67	86	113	81	98	102	79	80	100	46	49	85	80	142	72	65	119	134	219	75	94	86	77	90	102	66	101	77	85	102	100	71	93	80	87	90	113	62	62	112	108	98	104	114	116	107	104
CADM4_-_44143601.23-P1P2	51	39	44	49	45	43	26	26	59	72	58	57	62	61	75	39	45	41	37	47	40	35	45	58	45	50	49	52	6	2	14	14	61	7	2	13	7	61	32	32	17	31	44	28	33	39	49	30	41	42	29	48	48	37	4	4	11	16	56	9	3	12	14	58	49	44	43	52	50	40	36	35	26	30	46	42	47	48	33	38	48	45	36	25	28	25	26	30	24	19	23	22
CADM4_-_44143931.23-P1P2	100	103	129	91	134	102	90	72	61	77	78	70	108	79	69	73	121	129	123	105	128	111	95	127	100	131	142	122	40	46	63	78	155	40	36	57	63	156	87	134	89	123	125	98	97	96	93	107	111	101	91	134	129	118	51	30	69	70	99	39	42	67	81	184	132	138	109	140	146	141	109	123	96	109	112	130	74	100	98	113	128	118	96	76	94	102	96	100	93	101	85	78
CADPS2_+_122526148.23-P1P2	206	210	158	174	203	217	130	138	187	270	196	248	248	225	185	183	224	249	220	262	271	270	196	214	181	255	233	227	58	56	124	127	246	56	67	155	129	298	138	207	179	166	199	221	196	180	173	191	155	199	232	196	171	202	56	64	134	98	253	76	65	132	157	343	239	274	251	290	284	277	169	195	172	195	216	213	180	189	185	229	218	241	149	144	145	169	158	166	172	153	138	124
CADPS2_+_122526349.23-P1P2	18	17	18	17	17	15	15	13	10	7	21	10	18	13	13	17	17	19	27	18	28	20	20	22	15	25	27	35	6	9	17	10	47	4	6	9	11	26	13	11	13	17	8	8	11	10	17	23	24	27	17	16	13	20	8	7	9	16	31	6	9	15	13	15	35	26	27	45	32	35	24	28	19	21	17	18	28	12	13	23	20	32	16	27	12	17	17	11	22	17	11	23
CADPS2_+_122526516.23-P1P2	48	74	44	48	60	44	31	37	120	123	115	125	127	110	100	107	77	80	76	81	85	98	56	67	47	71	86	74	32	22	37	51	118	27	30	32	46	89	65	59	84	73	90	92	57	65	61	67	64	74	68	84	60	86	25	16	35	55	85	26	20	53	58	91	90	88	89	82	84	113	49	75	65	54	68	47	69	53	57	73	69	81	54	47	68	75	54	78	64	59	47	67
CADPS2_-_122526077.23-P1P2	194	231	178	198	214	218	164	142	167	210	188	186	191	180	164	163	239	262	266	251	258	293	212	218	213	211	253	227	78	72	163	160	291	84	94	161	137	276	191	260	207	248	238	245	205	191	187	221	200	205	235	240	182	177	64	71	179	143	276	91	89	143	176	305	262	317	299	278	290	349	196	224	193	220	223	192	209	252	215	208	228	273	143	188	108	100	129	118	127	131	98	120
CADPS2_-_122526081.23-P1P2	50	65	36	56	82	43	46	35	41	40	36	45	28	45	40	27	57	66	51	69	70	54	56	68	54	62	65	62	22	24	39	44	74	19	21	41	38	60	48	48	45	65	72	58	37	50	46	52	47	52	51	55	38	50	24	19	42	37	80	22	23	46	26	62	75	88	71	93	88	83	45	64	53	65	57	46	57	57	47	62	57	66	50	40	36	40	35	37	33	32	19	30
CADPS2_-_122526099.23-P1P2	192	232	234	216	265	253	161	177	218	241	232	247	255	207	185	176	261	290	278	300	312	332	249	242	286	272	290	287	81	92	147	156	346	79	80	150	145	285	225	251	199	215	245	253	197	231	227	261	217	263	257	275	254	237	61	62	154	166	285	91	106	193	200	405	281	328	296	308	349	335	215	236	193	271	226	272	219	264	236	245	238	247	203	195	218	255	263	265	267	255	219	244
CADPS2_-_122526334.23-P1P2	0	0	1	0	0	0	0	0	3	22	6	11	13	4	10	12	9	18	15	6	8	10	8	6	7	14	9	18	2	3	5	10	10	2	3	10	10	15	17	10	9	13	12	18	12	21	4	14	7	6	8	6	5	8	6	3	6	5	14	0	2	4	2	5	8	20	15	16	10	16	3	10	5	5	7	6	7	12	7	16	9	3	5	16	7	7	8	9	12	8	6	7
CADPS2_-_122526448.23-P1P2	21	23	29	25	35	24	18	11	34	37	31	30	38	37	41	33	53	52	33	36	37	54	28	42	28	36	45	36	12	7	14	13	61	5	9	22	17	35	32	36	29	45	38	42	24	25	36	37	34	32	50	39	45	38	11	4	23	17	69	14	17	22	26	56	42	42	37	54	46	62	46	25	43	46	32	37	26	43	23	28	29	33	22	23	37	47	47	69	59	33	48	38
CADPS2_-_122526469.23-P1P2	25	13	15	27	27	27	12	12	44	48	43	53	47	46	44	41	43	51	45	40	45	54	42	49	48	26	40	44	10	13	18	17	38	11	13	20	23	38	33	50	42	30	46	36	24	38	42	67	60	49	53	55	42	41	18	13	27	24	56	18	13	24	26	72	50	57	41	54	53	49	46	47	40	42	42	45	33	37	39	56	45	48	32	22	26	29	12	28	33	24	14	22
CADPS2_-_122526507.23-P1P2	106	106	92	118	101	104	80	79	67	89	81	92	66	78	74	72	127	135	135	159	125	129	95	112	97	116	113	118	39	48	82	80	125	42	34	79	72	149	93	120	91	97	110	113	95	98	107	106	108	101	112	114	99	102	31	50	76	68	110	48	44	85	89	176	97	139	118	129	132	141	83	102	65	110	98	82	86	134	112	144	125	138	78	63	96	107	82	117	121	123	104	88
CADPS_+_62860615.23-P1P2	189	202	212	225	240	274	152	153	87	129	80	116	108	82	80	75	135	182	158	167	163	151	133	142	142	149	153	122	12	13	18	37	169	9	15	25	28	220	122	128	140	140	167	131	124	132	116	119	142	118	127	153	133	161	7	7	26	25	216	7	11	19	19	191	138	143	139	167	167	180	95	143	99	115	137	118	98	119	109	114	139	138	97	80	89	104	79	82	103	73	92	100
CADPS_+_62860655.23-P1P2	171	201	193	175	205	212	115	104	118	158	126	125	145	147	93	113	226	249	218	254	260	252	204	190	212	212	241	217	45	41	96	103	296	47	42	105	80	247	133	185	183	189	204	221	186	167	182	212	180	231	209	197	204	185	38	48	94	94	248	47	68	116	117	228	201	268	224	223	226	246	117	175	134	199	168	162	178	232	189	178	226	231	153	142	166	214	178	179	216	196	183	145
CADPS_+_62860658.23-P1P2	272	325	277	289	315	320	208	205	118	122	119	121	121	143	100	101	276	336	270	295	288	297	213	239	214	259	236	257	63	79	157	154	278	82	92	171	142	229	205	247	210	251	286	210	225	224	193	227	185	216	237	237	218	236	75	79	158	168	318	98	93	197	190	317	234	322	282	315	300	311	165	207	172	195	229	263	207	234	208	239	240	231	187	164	199	235	178	230	227	276	222	203
CADPS_+_62860776.23-P1P2	120	110	91	116	117	148	69	89	55	52	61	64	71	53	42	54	65	70	82	74	87	93	50	63	69	64	52	55	26	28	60	58	112	20	13	44	56	95	58	71	60	67	87	52	47	66	61	77	55	66	80	63	82	82	22	21	33	42	86	24	30	42	67	128	67	84	94	86	88	91	62	54	66	52	62	79	71	73	72	71	61	77	51	61	43	41	31	53	48	60	53	49
CADPS_+_62860808.23-P1P2	74	76	83	91	87	80	54	62	75	80	80	79	75	74	74	72	90	89	87	106	89	116	58	62	81	98	89	78	32	17	42	54	127	15	14	48	38	101	78	93	93	106	96	111	104	63	74	98	89	81	85	97	88	89	11	24	36	48	92	14	17	32	27	79	104	108	85	100	103	100	44	59	49	65	57	81	69	82	65	72	81	92	50	51	60	79	65	63	64	62	54	64
CADPS_+_62860851.23-P1P2	97	116	96	101	121	125	67	75	73	90	81	92	80	81	72	81	110	162	130	115	146	130	108	138	124	119	156	125	33	27	75	61	135	28	37	65	79	155	71	96	82	84	105	86	84	87	77	123	114	141	101	123	118	122	32	33	57	75	153	33	36	73	67	170	100	129	125	124	125	145	104	98	120	101	116	111	123	115	129	135	144	130	106	104	76	95	85	92	101	92	75	60
CADPS_-_62860624.23-P1P2	66	112	74	99	95	101	81	69	80	112	112	77	134	110	81	96	109	144	122	120	136	148	90	105	104	103	115	100	15	15	52	31	122	15	19	33	47	150	102	118	117	109	126	135	89	109	81	124	81	117	130	97	105	100	19	34	55	56	146	25	34	58	57	150	111	126	131	142	152	131	68	109	87	93	101	91	95	94	88	80	122	111	62	72	73	83	82	87	77	84	80	74
CADPS_-_62860951.23-P1P2	69	75	79	92	104	96	58	60	112	119	130	118	137	145	122	121	81	101	85	87	96	121	84	87	80	86	99	71	26	22	55	45	147	27	20	57	57	142	61	92	82	97	83	93	82	82	76	114	95	91	103	94	93	91	24	15	42	63	127	29	28	69	59	157	103	104	98	103	89	120	71	65	67	93	70	85	70	83	79	85	69	86	62	64	56	75	72	96	72	87	76	62
CADPS_-_62861005.23-P1P2	100	132	106	140	122	117	57	67	105	113	96	98	109	93	73	75	137	135	127	154	169	164	126	143	116	114	144	120	41	51	96	106	159	37	48	66	67	127	98	101	134	110	125	107	94	106	115	125	118	124	99	113	104	95	28	38	66	63	135	34	50	74	86	145	113	159	123	158	175	153	89	90	105	129	114	121	87	114	80	104	81	142	79	93	87	103	107	105	97	117	89	90
CADPS_-_62861077.23-P1P2	55	71	90	82	70	91	73	54	167	172	175	163	199	193	166	150	149	156	132	128	99	154	107	136	105	125	134	138	41	46	104	127	191	31	34	68	56	124	72	109	105	114	90	135	122	110	102	116	98	116	102	133	129	102	51	53	111	121	206	48	59	79	81	138	138	153	133	143	172	135	93	98	119	108	111	111	110	107	134	126	99	128	82	76	77	88	63	99	90	101	79	71
CAD_+_27440253.23-P1P2	0	1	7	3	0	1	0	0	1	0	4	7	2	1	2	3	5	6	4	3	4	2	2	3	0	4	2	1	39	41	100	83	158	44	47	87	78	178	81	143	96	115	113	97	116	125	94	145	105	115	125	130	137	121	10	8	12	15	33	7	13	7	19	22	11	8	9	11	9	8	10	11	10	14	9	17	7	8	2	5	4	8	7	3	2	7	3	1	3	1	2	4
CAD_+_27440280.23-P1P2	0	0	0	0	1	0	0	0	1	1	2	4	0	2	1	1	0	0	3	0	1	0	0	0	0	0	0	0	10	10	25	32	75	20	16	36	35	112	45	78	63	47	49	66	55	59	63	71	64	71	83	54	63	61	2	4	4	1	11	3	1	2	7	7	7	6	11	10	5	6	5	8	6	5	7	5	1	2	1	3	1	4	2	2	0	0	0	0	0	0	0	0
CAD_+_27440356.23-P1P2	0	1	3	4	3	2	3	3	4	3	5	6	3	2	1	4	10	11	4	9	3	7	4	7	4	4	7	8	69	76	145	151	214	75	67	140	126	197	111	95	88	126	131	124	117	115	127	154	121	133	171	154	141	134	16	19	33	34	27	18	13	19	19	40	26	26	31	29	29	40	16	12	9	14	13	15	7	10	6	15	7	11	5	6	0	0	0	0	0	0	0	0
CAD_+_27440373.23-P1P2	0	4	4	3	8	2	2	3	3	1	3	1	3	2	0	0	4	7	1	4	3	7	0	2	0	2	2	1	17	29	36	38	95	14	13	40	38	80	60	73	77	67	70	92	52	54	63	82	53	61	73	69	75	80	3	4	5	5	9	4	3	7	7	16	5	2	6	3	7	4	2	7	6	4	5	6	2	1	1	0	1	3	1	0	0	0	0	0	0	0	0	0
CAD_+_27440608.23-P1P2	1	4	3	6	9	8	6	6	9	14	16	11	15	23	7	11	11	20	15	10	12	16	12	9	7	18	8	13	21	26	39	30	74	20	20	39	39	66	48	80	61	56	100	73	76	67	53	56	46	61	44	44	39	56	3	4	14	8	23	7	3	5	14	24	25	29	22	47	35	27	19	12	8	22	19	12	10	9	14	15	7	12	8	8	9	8	6	12	7	12	8	7
CAD_+_27440621.23-P1P2	32	39	22	34	46	57	26	34	20	31	22	18	30	48	29	36	53	54	57	56	63	57	28	24	29	37	34	44	39	46	127	122	272	75	54	130	134	313	186	196	166	194	243	230	191	197	220	228	224	247	266	258	245	251	14	23	40	35	97	40	26	60	55	127	71	88	69	68	80	93	36	45	39	27	51	34	37	43	48	39	41	44	42	36	30	36	44	31	42	39	36	33
CAD_+_27440663.23-P1P2	12	17	11	17	20	14	17	23	23	23	27	12	19	21	22	25	28	47	46	35	38	28	17	26	25	31	23	20	35	46	79	94	211	30	33	72	56	195	144	153	164	150	176	212	179	136	141	175	174	162	182	198	177	198	16	10	37	28	99	18	14	25	42	110	51	64	49	54	66	71	40	25	35	34	31	20	17	26	22	27	23	43	17	10	38	35	32	34	32	32	30	54
CAD_+_27440699.23-P1P2	2	4	0	3	2	3	2	2	3	12	3	12	6	7	6	5	6	4	7	6	11	6	3	5	9	2	10	4	15	13	32	39	60	21	21	49	40	70	35	46	38	42	36	36	37	37	48	60	50	55	64	50	49	53	6	8	15	11	28	5	4	14	11	13	5	7	5	7	8	13	4	12	3	9	7	11	6	11	10	10	5	10	6	6	5	7	8	3	7	10	9	10
CAD_+_27440709.23-P1P2	2	5	4	0	2	3	2	0	3	2	2	4	3	6	4	1	3	6	6	9	9	9	8	5	4	6	7	9	4	9	9	6	22	4	6	11	10	23	85	107	92	109	102	96	78	86	86	76	83	122	90	80	83	99	6	3	7	7	28	1	7	1	7	15	11	10	5	17	8	14	7	11	8	19	14	13	14	8	6	6	13	7	7	5	8	7	8	14	10	12	8	9
CAD_-_27440335.23-P1P2	52	62	53	58	54	64	40	51	12	11	15	10	14	11	11	7	19	28	22	16	16	25	26	23	22	23	26	31	28	30	63	76	131	26	26	67	88	151	107	141	89	118	120	128	111	132	89	93	106	118	116	99	107	93	14	14	25	26	54	9	9	19	21	43	34	33	30	37	42	32	17	27	26	21	32	36	24	28	12	25	27	25	19	28	14	17	17	25	23	12	19	16
CAGE1_+_7389539.23-P1P2	23	36	27	38	35	40	27	19	29	37	38	42	33	55	43	33	58	60	51	59	75	73	50	65	51	63	46	74	29	20	34	44	82	18	14	31	32	66	49	75	57	67	65	56	45	62	55	51	41	49	53	66	61	40	16	18	36	26	64	19	29	38	39	82	73	75	80	62	64	97	44	51	62	59	60	56	53	42	54	46	45	46	47	46	38	31	30	29	40	36	39	38
CAGE1_+_7389562.23-P1P2	34	50	40	45	40	32	31	40	27	36	27	20	35	35	33	24	66	84	68	72	74	60	47	66	62	54	58	45	35	27	67	56	125	28	24	51	62	103	47	53	39	65	43	60	52	45	45	75	52	67	54	72	64	69	17	7	26	24	84	28	28	54	53	113	59	93	83	84	87	84	60	59	44	61	70	68	64	68	50	61	62	96	38	53	49	74	54	51	86	61	47	39
CAGE1_+_7389612.23-P1P2	87	95	74	73	74	58	56	44	99	128	102	97	105	120	92	104	131	150	155	167	133	166	108	116	104	106	124	134	39	44	121	93	216	40	43	97	74	207	94	129	78	115	119	112	107	101	134	120	107	125	145	127	134	129	20	16	44	56	128	29	31	60	77	147	130	172	132	129	150	168	99	114	101	111	134	136	137	136	119	128	144	144	101	100	82	112	90	120	127	118	100	93
CAGE1_+_7389663.23-P1P2	20	11	14	21	21	20	7	12	33	41	34	29	38	38	24	23	42	55	40	44	53	50	40	44	38	36	42	44	9	12	30	23	58	13	12	25	13	52	24	26	19	34	30	37	34	32	29	38	30	49	33	37	30	50	12	7	25	26	56	8	6	17	16	55	41	42	32	56	43	48	25	34	28	34	46	26	19	39	25	24	46	33	10	22	23	26	25	29	30	21	10	32
CAGE1_+_7389733.23-P1P2	74	84	99	85	86	99	73	60	115	166	143	147	180	123	135	157	119	141	108	147	152	156	83	105	84	119	108	98	41	42	78	100	149	61	41	109	91	136	108	114	109	94	124	121	82	101	107	112	106	111	115	106	106	98	37	54	73	108	149	58	79	98	105	183	100	135	125	126	113	150	67	114	91	119	95	89	93	129	85	87	97	113	78	79	83	83	90	80	91	109	94	90
CAGE1_+_7389901.23-P1P2	134	185	138	141	161	158	113	111	185	208	171	193	211	210	156	166	187	222	254	237	225	240	173	189	154	183	195	189	51	69	131	118	285	44	60	119	97	222	154	243	198	219	218	198	172	195	123	178	132	170	182	188	173	179	52	45	118	106	266	62	69	133	123	272	202	251	218	280	275	250	136	190	157	150	157	163	162	177	164	158	170	187	139	134	128	145	109	121	127	143	97	127
CAGE1_+_7389945.23-P1P2	26	44	22	40	45	33	20	29	21	31	18	27	36	27	23	27	29	50	32	46	45	33	36	38	29	37	46	49	32	36	67	95	164	38	37	98	89	167	60	76	66	94	75	66	70	70	81	108	88	82	111	106	92	100	27	20	53	42	95	16	14	34	34	83	64	75	84	93	88	86	45	58	43	49	60	49	42	59	57	47	42	39	35	45	15	14	14	24	16	17	21	23
CAGE1_-_7389550.23-P1P2	40	61	57	55	40	58	38	43	60	49	70	85	59	72	59	63	71	90	74	78	86	74	47	87	56	51	58	61	60	78	161	130	246	36	18	49	72	91	48	44	49	40	40	40	32	43	70	63	69	90	63	55	57	57	21	22	61	50	84	25	23	44	49	109	62	71	80	81	91	84	49	87	52	61	61	68	70	58	63	79	69	76	60	58	49	40	33	36	52	38	59	47
CAGE1_-_7389744.23-P1P2	29	42	30	34	46	44	19	28	31	28	22	25	27	33	39	27	50	71	41	62	64	78	37	39	49	50	37	45	15	16	34	36	66	15	16	31	58	70	35	41	34	43	36	47	40	51	37	33	33	46	32	43	47	45	14	22	36	34	79	23	8	23	30	55	45	56	41	58	48	77	31	32	34	31	31	28	43	58	28	64	43	43	36	32	51	36	47	44	57	51	39	45
CAGE1_-_7389767.23-P1P2	134	150	150	178	142	154	109	106	120	129	114	128	143	126	108	126	151	172	150	197	205	156	103	142	136	128	128	139	43	42	98	71	215	41	46	99	87	204	140	140	122	121	183	172	137	116	161	164	151	147	150	179	155	162	39	53	83	89	193	26	33	70	71	160	168	192	152	196	159	199	97	125	114	124	126	125	108	152	126	133	133	126	107	98	51	59	83	80	93	56	63	64
CALB1_+_91094600.23-P1P2	133	148	137	130	156	183	118	103	100	119	102	98	111	104	104	93	172	212	177	172	183	213	150	187	133	178	168	174	62	43	117	122	224	57	59	92	105	227	128	126	128	131	125	143	122	141	168	184	155	159	189	153	185	165	58	43	93	117	189	54	49	157	147	288	182	177	166	160	188	179	132	135	152	154	166	170	141	176	152	153	165	179	120	119	146	174	135	171	160	154	144	148
CALB1_+_91094604.23-P1P2	54	55	45	73	74	60	37	38	69	54	55	44	59	52	39	43	61	83	80	65	105	77	50	56	56	62	67	71	19	17	45	56	95	9	22	30	33	55	57	52	63	59	59	87	52	58	56	45	58	57	55	75	48	55	15	16	37	31	81	20	28	60	66	130	71	104	62	85	78	65	55	66	61	64	91	65	58	62	58	62	73	61	47	39	58	62	59	52	63	52	41	57
CALB1_+_91095103.23-P1P2	106	137	129	145	157	126	70	85	114	123	102	132	137	138	117	124	163	176	162	178	210	177	129	161	110	138	135	157	51	65	118	98	215	39	48	98	102	170	101	136	93	114	106	146	112	117	135	185	164	132	143	183	150	146	57	59	107	125	205	71	78	153	146	270	173	222	153	191	214	186	132	154	163	162	156	190	132	147	155	166	141	171	118	133	118	107	115	107	139	102	85	86
CALB1_-_91094699.23-P1P2	158	182	162	154	175	186	115	110	142	170	157	166	190	194	149	129	187	243	219	249	243	236	186	225	196	225	223	241	47	40	127	107	272	62	44	112	91	264	178	200	184	201	187	183	181	178	182	217	169	189	238	204	212	198	46	45	105	110	268	42	43	71	80	252	218	226	210	247	278	243	153	223	144	182	197	207	186	225	180	187	210	225	111	142	162	169	123	158	149	169	108	128
CALB1_-_91094772.23-P1P2	194	234	205	254	256	246	163	180	162	172	153	184	170	201	147	140	231	214	202	219	249	253	176	214	162	190	195	191	82	79	150	140	283	64	81	139	158	292	174	157	168	180	199	173	143	153	142	192	145	177	187	182	185	184	61	57	127	135	235	68	60	116	123	232	173	212	198	193	220	200	140	158	174	172	176	174	167	187	172	180	184	195	131	138	115	141	123	140	125	128	124	121
CALB1_-_91094784.23-P1P2	31	42	31	43	49	41	26	16	81	105	110	121	122	103	102	89	97	111	102	91	96	124	100	105	83	91	115	110	37	60	91	71	124	52	41	100	105	160	63	73	76	82	101	85	82	86	82	97	73	88	93	122	86	103	55	40	73	90	121	42	38	83	92	132	130	124	121	131	134	161	59	72	62	77	92	89	104	92	80	88	108	110	81	72	67	81	64	74	93	66	68	60
CALB1_-_91094887.23-P1P2	19	28	31	36	18	27	30	20	17	29	10	19	21	25	13	17	42	51	44	41	64	64	30	31	43	32	43	46	24	18	36	52	79	17	24	27	27	50	40	47	56	46	36	56	41	35	36	51	29	33	48	50	50	25	6	14	19	32	33	20	22	21	37	63	45	59	56	48	44	56	44	48	30	46	43	52	47	39	29	38	41	39	27	23	47	59	48	32	60	74	45	33
CALB1_-_91094986.23-P1P2	130	161	135	175	164	175	109	111	101	120	111	114	110	102	76	101	159	191	175	177	232	179	118	147	138	163	169	179	25	20	44	43	199	17	23	33	34	224	140	182	150	139	183	173	135	151	141	146	129	163	147	156	146	178	25	19	46	30	201	16	20	37	41	226	163	184	188	169	206	183	114	141	137	123	148	146	142	146	131	162	162	136	116	126	136	142	146	136	142	151	128	126
CALB1_-_91095021.23-P1P2	165	169	169	167	183	142	103	110	118	144	127	161	142	141	117	123	161	194	173	195	228	191	170	181	179	206	199	194	36	49	84	90	197	48	54	100	102	195	134	157	125	152	170	157	134	142	136	161	173	167	192	169	157	163	53	48	100	93	208	72	63	115	126	246	175	184	162	166	194	191	115	118	127	133	139	125	172	150	141	174	160	150	113	109	95	127	90	98	122	102	86	89
CALB1_-_91095068.23-P1P2	416	443	437	456	473	474	339	326	142	177	131	158	165	124	126	156	139	175	160	165	155	175	129	151	131	118	146	123	47	51	97	99	185	46	41	86	90	186	136	108	122	125	108	124	117	89	128	184	105	148	137	147	169	164	44	46	95	92	195	45	66	127	110	218	155	189	177	176	189	184	96	139	128	119	125	150	124	138	124	161	138	134	103	137	96	124	101	104	119	133	121	112
CALB2_+_71392621.23-P1P2	168	163	151	167	145	178	89	119	90	98	92	129	110	87	79	82	126	134	115	132	128	142	111	146	119	131	154	94	36	30	77	64	164	36	27	64	74	129	87	102	93	123	115	120	96	107	122	122	115	137	125	127	121	120	30	36	69	70	137	42	49	66	84	178	118	159	163	148	178	156	96	104	92	120	99	99	116	149	124	120	142	135	90	105	60	53	45	59	69	82	58	56
CALB2_+_71392693.23-P1P2	102	92	106	99	92	102	81	73	109	121	96	108	113	124	95	90	244	283	201	268	245	247	185	226	204	194	222	215	62	74	140	129	298	79	71	137	152	287	174	249	179	214	214	237	214	194	197	232	232	216	240	230	241	208	60	74	114	121	286	61	76	107	125	291	210	279	236	251	273	292	189	202	188	212	195	217	160	200	188	219	208	211	150	137	132	145	127	141	116	138	103	109
CALB2_+_71392716.23-P1P2	92	122	107	131	128	134	70	63	129	142	119	139	177	145	133	150	110	186	157	200	209	188	118	121	155	160	158	146	55	54	91	99	218	36	41	89	84	178	115	140	106	150	132	160	103	117	118	142	145	139	167	184	145	149	39	49	117	90	185	48	49	95	108	205	176	219	169	181	180	223	115	138	123	153	130	140	113	137	142	154	153	146	85	87	100	122	89	106	109	108	102	87
CALB2_+_71392719.23-P1P2	55	68	63	69	80	68	38	48	55	53	34	43	41	66	42	41	119	130	110	118	122	140	84	116	93	133	125	110	18	15	45	43	136	12	16	60	59	120	73	82	83	99	97	87	91	82	72	104	90	95	89	91	79	98	19	25	50	46	129	31	25	55	69	135	94	153	113	118	125	117	95	103	78	108	104	95	108	119	110	113	99	116	63	67	75	65	65	61	81	64	60	66
CALB2_+_71393006.23-P1P2	141	134	129	148	121	163	93	103	121	154	110	152	142	159	125	121	177	223	172	196	207	236	131	169	153	142	190	139	63	74	118	114	218	65	90	135	139	238	163	190	171	177	166	199	156	154	120	133	138	132	154	160	146	145	62	61	93	114	196	79	54	129	121	239	149	156	169	192	196	214	133	158	127	105	162	139	126	182	140	179	165	182	159	120	154	214	162	196	195	188	158	190
CALB2_+_71393077.23-P1P2	55	68	51	62	67	84	36	55	89	90	80	98	101	112	92	88	121	110	100	132	151	145	104	150	107	129	170	123	47	41	71	85	154	29	36	69	74	151	86	92	80	87	84	82	90	102	102	93	114	114	96	90	113	123	29	38	66	67	141	28	44	65	68	122	106	120	120	118	148	126	77	98	90	106	83	99	89	101	77	86	88	79	60	75	92	92	94	110	103	117	94	86
CALB2_-_71392671.23-P1P2	126	167	151	146	156	149	93	95	84	91	72	95	97	119	79	83	52	74	64	77	67	67	60	66	48	68	65	72	25	20	52	44	91	32	14	43	47	100	61	53	55	73	63	48	58	62	56	53	49	73	54	63	54	55	12	12	20	27	66	18	25	31	40	89	51	68	60	48	76	50	53	35	45	42	38	37	45	55	45	66	42	44	28	37	31	33	35	26	28	35	19	24
CALB2_-_71392698.23-P1P2	44	64	53	66	58	63	27	38	53	65	49	60	58	52	46	43	69	76	92	87	68	63	49	59	43	47	66	59	8	6	12	9	79	4	4	15	15	68	41	57	56	67	66	55	49	42	44	53	63	50	53	56	67	69	7	10	8	13	76	7	4	12	18	74	76	99	83	106	93	95	55	65	48	32	54	51	39	74	49	58	56	79	36	38	36	67	54	55	55	49	51	40
CALB2_-_71392848.23-P1P2	88	95	85	122	100	86	68	58	47	63	39	65	52	63	39	47	113	131	104	142	129	140	102	102	86	110	106	113	24	39	70	57	137	27	34	69	63	142	82	125	89	94	84	114	86	76	82	98	99	93	113	102	105	115	22	37	54	44	102	44	46	76	78	161	111	131	150	108	155	135	74	98	81	105	82	109	97	108	97	119	125	105	87	80	109	116	114	104	125	128	110	121
CALB2_-_71392871.23-P1P2	95	115	104	116	139	134	90	89	65	66	66	64	53	66	50	61	103	102	129	116	126	134	88	119	106	115	137	114	34	35	57	65	122	32	35	60	72	156	67	110	84	106	90	101	111	86	109	111	126	123	110	94	126	103	51	43	52	66	155	39	31	72	68	127	110	119	143	149	117	133	84	89	96	82	98	88	95	91	90	86	100	100	75	71	100	121	91	151	131	131	100	123
CALCA_+_14992560.23-P2	125	99	109	107	123	110	67	89	100	112	90	105	96	102	92	94	142	187	130	131	147	165	139	128	122	121	181	140	27	52	88	93	163	53	50	104	99	202	106	106	106	113	129	140	103	100	99	123	101	127	140	119	133	119	38	44	72	92	132	56	67	123	129	210	127	161	109	144	142	122	93	106	122	129	113	128	146	137	113	115	140	147	81	105	109	118	111	125	144	135	97	115
CALCA_+_14992680.23-P2	35	48	53	51	43	54	24	32	41	43	40	46	47	68	43	46	47	71	53	54	61	53	37	39	41	39	34	49	10	11	26	28	55	8	15	26	26	54	41	35	28	35	45	47	41	30	56	50	40	52	43	48	40	49	15	14	28	29	51	20	8	28	30	47	42	50	42	53	43	39	33	47	31	30	30	37	53	29	40	39	30	58	26	20	37	37	24	22	36	54	32	25
CALCA_+_14993395.23-P1	72	102	85	96	81	105	64	72	65	82	82	97	94	87	84	77	119	180	155	181	159	153	114	141	130	133	154	146	76	81	120	134	172	62	67	108	128	174	85	80	106	113	114	109	96	110	132	162	125	150	151	147	153	134	52	77	119	132	192	57	78	122	109	182	135	178	160	121	172	173	85	128	100	108	117	136	112	121	109	145	148	166	104	96	89	127	88	124	107	87	78	110
CALCA_+_14993429.23-P1	92	95	95	116	112	119	54	65	55	50	40	53	64	53	52	49	116	139	105	151	154	125	106	119	102	118	125	124	38	40	77	79	166	41	41	81	97	178	89	105	89	82	108	83	90	102	113	150	125	133	136	123	140	125	33	43	67	64	176	54	54	96	116	175	125	153	149	180	144	149	70	106	82	87	107	98	96	121	91	101	114	124	66	77	65	112	114	97	85	88	75	72
CALCA_+_14993454.23-P1	46	81	55	65	67	74	45	38	98	107	98	89	116	113	79	98	99	119	94	99	115	109	89	114	102	109	100	126	21	19	46	66	114	31	31	51	52	130	69	78	99	109	92	92	89	81	95	93	93	98	85	107	119	118	21	29	54	63	138	35	41	59	70	127	96	115	101	135	163	139	78	84	94	99	102	86	101	89	66	96	108	112	66	66	58	60	60	60	56	67	47	44
CALCA_+_14993492.23-P1	113	128	110	126	112	138	85	87	149	171	135	173	168	187	140	147	144	195	172	168	194	223	130	162	168	161	168	190	42	41	102	100	192	42	69	103	103	204	124	136	106	138	169	152	128	135	149	164	133	163	172	146	167	202	63	49	110	116	224	73	54	110	112	204	148	190	186	161	207	204	148	144	153	159	151	172	163	168	158	198	177	177	114	142	129	143	129	134	154	148	124	127
CALCA_+_14993522.23-P1	192	219	194	255	218	229	142	139	305	343	298	324	313	338	278	274	336	422	309	351	364	379	248	294	304	284	331	276	114	94	199	219	393	85	98	150	163	382	259	292	255	249	284	313	198	211	269	277	290	281	323	340	277	295	85	91	208	210	362	96	96	202	211	433	338	367	300	316	349	334	214	248	220	271	266	264	249	298	254	291	315	326	220	211	214	260	232	235	245	254	222	211
CALCA_+_14993852.23-P1	111	113	117	120	125	169	87	84	97	114	92	94	89	117	75	75	158	208	172	188	226	235	152	160	147	148	154	173	34	40	89	82	182	43	35	86	84	187	116	151	128	154	139	136	97	109	135	166	141	162	146	161	164	184	36	26	80	83	178	46	57	92	101	244	154	199	159	212	161	203	120	126	135	136	154	121	123	142	127	111	128	150	99	91	135	146	130	140	146	142	122	142
CALCA_-_14992559.23-P2	118	141	108	123	136	165	87	94	162	213	184	199	216	196	184	177	216	230	221	225	231	243	194	189	183	226	221	254	69	62	149	129	254	66	61	127	118	249	169	201	189	189	221	215	156	173	162	226	168	202	219	195	176	194	59	59	114	107	234	57	64	103	121	297	178	188	186	207	206	227	155	174	162	181	196	197	181	200	187	212	218	211	158	195	90	138	112	127	137	97	114	113
CALCA_-_14992570.23-P2	84	100	88	107	95	99	68	71	60	77	55	96	79	90	73	68	105	121	118	130	128	139	86	100	98	119	107	131	12	16	59	44	116	15	16	60	36	99	75	91	82	107	118	99	70	96	91	75	92	119	121	124	106	78	23	16	51	45	117	21	16	57	51	126	92	105	89	106	149	120	72	73	82	72	83	78	84	101	97	105	124	124	81	76	62	70	59	84	87	88	67	76
CALCA_-_14992603.23-P2	91	116	91	102	104	97	65	64	97	109	91	79	107	85	73	82	67	84	84	91	90	83	51	89	75	82	82	94	41	35	78	54	91	44	34	49	69	109	85	78	67	92	86	97	68	77	55	77	75	80	60	82	83	80	23	30	53	59	75	63	49	95	93	170	116	136	113	131	123	137	74	66	71	61	51	54	64	75	69	94	76	78	63	74	46	56	69	63	80	65	51	68
CALCA_-_14992629.23-P2	141	172	172	206	167	202	128	105	222	227	215	211	255	241	169	189	225	284	244	314	275	284	197	238	193	245	213	209	61	67	130	118	291	58	81	130	127	256	201	208	187	220	207	213	174	193	197	287	219	265	274	250	215	221	92	60	162	170	320	63	72	143	140	297	218	257	260	262	268	273	171	204	199	185	194	182	238	245	220	250	243	256	143	172	206	217	203	217	239	209	197	172
CALCA_-_14992635.23-P2	67	53	53	66	61	56	32	42	93	99	102	86	112	101	89	83	105	145	109	142	132	148	90	96	103	94	104	117	31	33	72	70	121	31	23	55	78	145	103	116	136	119	147	119	109	115	100	126	105	124	112	122	126	116	31	23	63	69	144	47	35	87	85	159	103	119	105	115	141	145	78	100	81	91	99	84	109	113	98	117	118	114	81	87	85	103	85	83	121	96	88	81
CALCA_-_14992659.23-P2	23	15	28	31	30	23	16	17	34	39	49	51	57	53	33	41	68	53	47	62	70	67	47	48	45	55	36	47	25	28	52	65	97	12	15	44	34	55	53	66	56	59	62	63	48	55	45	63	64	76	67	64	51	69	12	24	44	42	69	29	33	76	73	102	73	59	47	52	48	52	63	62	53	54	63	78	52	56	48	44	52	49	38	27	23	33	28	39	25	28	20	13
CALCA_-_14992690.23-P2	42	43	48	50	51	48	34	27	70	91	64	69	82	75	74	55	112	134	143	117	119	154	86	111	85	110	92	84	38	49	100	98	148	26	36	58	43	100	92	105	83	91	103	104	72	76	78	105	83	84	86	86	65	76	25	38	63	64	100	31	33	62	70	116	104	99	80	100	128	112	86	84	73	95	88	116	90	99	83	79	105	95	76	56	78	59	53	80	65	86	54	66
CALCA_-_14992729.23-P2	103	137	110	139	106	134	81	88	73	69	72	83	95	67	70	64	99	98	124	100	100	100	69	102	72	90	59	76	27	24	62	59	95	38	36	80	77	117	86	93	87	102	107	91	85	95	72	82	66	77	77	69	81	92	36	40	64	63	102	43	43	74	64	97	105	105	101	97	102	92	62	93	84	68	81	84	87	88	79	89	113	83	65	75	61	78	73	70	65	96	77	74
CALCA_-_14993638.23-P1	136	183	157	166	192	208	131	130	106	148	129	132	156	153	106	127	192	252	191	213	225	260	169	187	156	227	199	204	61	60	119	138	255	50	72	124	148	265	142	146	149	168	181	145	155	143	153	176	192	181	198	173	202	187	67	74	180	144	265	61	62	112	134	228	213	254	231	223	253	265	126	159	134	167	173	186	137	189	158	181	188	207	137	125	119	121	98	121	125	104	74	113
CALCA_-_14993784.23-P1	79	90	91	103	103	82	59	63	115	109	127	118	152	150	118	115	110	151	129	158	129	153	94	98	111	117	120	101	46	48	96	84	182	44	33	76	67	146	103	123	102	98	134	119	93	88	93	127	121	132	128	123	128	119	24	34	64	55	135	39	31	89	71	153	161	172	139	126	166	190	88	118	79	114	94	96	102	108	116	115	116	118	79	95	75	72	64	72	90	56	65	77
CALCA_-_14993878.23-P1	133	153	111	131	164	164	84	94	100	109	90	119	116	117	81	95	167	163	150	156	172	177	146	170	142	165	156	186	44	83	134	122	220	53	60	112	109	144	112	121	108	128	115	116	127	108	126	141	107	159	132	119	126	146	64	42	108	103	213	71	75	112	133	222	170	183	157	174	162	185	107	131	105	131	149	146	148	116	132	143	160	167	104	97	98	119	112	132	119	122	102	90
CALCA_-_14993883.23-P1	97	83	85	102	99	110	61	86	44	52	53	52	51	66	37	52	47	51	45	57	48	59	38	37	42	51	63	40	21	4	22	32	48	10	16	29	26	43	35	38	28	28	49	29	32	35	34	30	43	58	37	55	46	56	18	25	56	46	75	19	12	37	32	68	34	67	40	48	55	69	35	37	37	56	44	40	38	43	53	50	55	59	47	33	23	30	21	23	37	30	26	17
CALCB_+_15095162.23-P1P2	145	191	161	177	172	161	114	130	104	92	92	123	112	118	78	103	134	147	152	132	150	149	109	120	123	119	144	144	32	29	55	55	151	37	30	65	54	168	101	116	107	136	132	149	116	120	97	125	97	103	138	90	103	120	24	15	41	55	150	34	23	45	46	128	136	141	145	191	183	189	88	107	90	94	96	113	114	130	103	122	131	125	76	74	69	71	83	81	79	88	72	57
CALCB_+_15095176.23-P1P2	240	258	251	290	283	273	148	155	158	171	142	157	169	197	112	124	169	181	167	186	218	176	153	182	160	173	182	193	58	53	87	91	193	44	35	73	91	178	146	183	150	194	169	191	169	149	154	160	160	189	149	163	144	150	47	36	87	104	166	52	67	109	115	262	167	185	190	178	216	240	137	134	110	147	171	156	143	150	140	160	145	186	96	104	171	169	168	183	182	177	137	139
CALCB_+_15095553.23-P1P2	116	125	105	107	126	125	70	66	98	138	118	129	133	113	99	91	164	196	168	187	196	157	152	166	140	176	201	191	42	43	107	115	240	45	47	99	103	202	151	161	124	170	153	160	154	148	134	193	165	162	193	190	165	179	44	43	105	97	213	43	64	104	115	230	151	191	169	186	208	197	127	145	149	175	185	164	136	149	176	171	142	138	90	119	121	157	135	150	173	160	137	137
CALCB_+_15095574.23-P1P2	12	20	12	19	13	17	7	11	52	42	51	62	51	59	45	46	41	58	51	42	43	43	43	47	31	38	59	51	11	12	24	25	41	9	6	26	36	73	53	49	49	52	61	54	51	50	67	33	43	53	47	56	53	47	17	18	27	24	63	14	14	36	28	73	66	73	60	67	80	76	48	48	40	37	45	52	47	58	57	46	60	70	47	33	41	46	44	51	55	50	43	54
CALCB_+_15095589.23-P1P2	1	1	2	2	4	2	4	2	20	11	22	13	20	18	14	17	22	24	20	24	25	28	22	38	16	15	18	23	9	9	14	12	31	11	9	18	15	22	19	23	27	24	22	20	21	20	18	17	12	22	23	26	15	16	8	8	21	22	31	5	5	9	7	14	10	24	22	11	25	29	18	15	8	5	16	13	28	23	31	30	13	23	19	22	17	14	18	12	15	13	14	13
CALCB_+_15095600.23-P1P2	21	32	43	38	26	40	26	26	27	27	26	27	25	26	30	29	51	61	59	62	67	43	45	45	49	67	45	46	13	19	38	39	79	16	17	33	31	67	36	61	59	52	56	49	67	51	34	50	51	56	66	59	44	55	8	18	34	35	76	28	17	38	40	74	50	76	64	61	61	81	60	48	57	48	57	48	51	58	48	69	66	63	45	33	86	75	63	67	69	74	66	70
CALCB_+_15095614.23-P1P2	40	40	45	40	46	33	25	27	44	58	60	70	44	47	46	45	68	81	68	76	69	77	40	50	45	66	67	58	24	18	37	32	73	13	14	38	37	72	44	62	54	69	59	59	56	60	57	63	57	65	68	59	64	63	18	20	42	41	84	31	35	59	60	113	77	78	52	68	83	83	40	54	43	56	43	61	61	54	60	59	65	75	56	49	50	54	45	48	65	58	68	67
CALCB_+_15095624.23-P1P2	122	116	114	119	120	145	74	81	58	80	78	79	87	101	79	52	122	149	122	138	151	138	105	117	122	105	147	154	12	16	46	42	112	11	13	28	31	97	124	141	117	138	140	136	126	132	109	154	115	135	167	145	136	138	27	34	55	67	184	20	14	45	39	136	131	164	125	155	178	165	68	126	114	127	109	127	146	154	141	169	169	172	117	117	80	80	88	94	99	79	71	85
CALCB_-_15095167.23-P1P2	88	118	83	88	84	99	68	72	73	100	84	85	100	96	70	67	132	153	133	136	160	154	98	92	99	85	98	125	19	14	41	34	110	25	33	52	58	133	94	103	79	119	103	102	91	94	75	91	108	98	137	112	103	114	31	28	50	48	122	25	22	52	66	120	119	117	103	130	125	118	95	75	88	105	105	95	79	114	84	100	92	87	73	62	57	75	59	54	68	64	63	53
CALCB_-_15095175.23-P1P2	72	71	71	75	90	94	68	63	89	105	109	97	112	92	98	82	127	137	104	140	142	138	98	137	107	120	143	116	18	24	54	66	147	28	27	59	55	178	83	95	83	101	103	102	84	77	104	127	114	105	117	108	105	116	24	19	53	51	107	14	19	47	52	92	122	142	128	151	135	149	94	87	85	94	95	88	111	139	120	131	126	109	83	90	78	68	58	80	79	84	69	80
CALCOCO1_+_54120818.23-P1P2	166	141	125	148	152	143	102	104	204	220	226	220	218	201	225	203	236	280	279	240	291	291	231	269	248	244	246	262	81	64	144	164	304	78	70	147	123	276	168	194	186	188	246	195	184	193	191	250	238	240	271	220	212	249	60	56	129	137	260	96	126	198	194	371	289	332	267	351	352	312	197	199	188	211	196	216	205	221	178	229	269	205	139	163	178	193	196	198	199	216	166	174
CALCOCO1_+_54120843.23-P1P2	50	51	40	51	55	53	38	40	34	54	33	30	50	41	33	28	53	51	46	74	54	71	52	48	50	63	52	50	19	12	34	24	57	18	14	37	42	55	34	46	25	37	34	36	36	34	38	54	41	35	55	36	59	46	11	16	36	27	75	11	10	12	24	29	69	58	60	52	62	72	37	43	24	46	40	47	32	29	59	36	31	30	30	17	68	70	62	54	75	79	76	65
CALCOCO1_+_54121162.23-P1P2	209	210	215	231	220	252	139	160	120	138	130	130	151	156	120	121	208	246	205	239	226	217	199	230	185	197	207	245	59	52	124	119	234	83	84	155	173	311	167	228	181	205	211	223	177	196	168	210	186	201	214	236	205	214	78	71	126	136	247	70	72	148	160	242	220	250	229	255	263	290	155	151	153	162	171	187	205	212	223	205	232	239	157	148	133	194	153	150	208	186	129	146
CALCOCO1_+_54121174.23-P1P2	101	100	92	122	104	90	74	79	104	140	112	114	152	151	100	115	119	140	150	167	143	142	93	128	100	141	125	160	42	46	102	86	150	37	42	84	90	132	104	143	126	127	154	124	112	117	121	127	125	129	134	139	122	124	45	67	98	104	178	73	72	100	114	198	147	163	165	164	193	182	86	102	85	95	126	110	110	154	125	130	174	169	117	108	98	100	88	90	82	115	82	91
CALCOCO1_+_54121187.23-P1P2	160	183	155	172	208	202	127	127	173	203	187	187	192	224	151	169	196	211	168	221	249	235	147	191	140	183	164	177	67	89	139	137	270	59	81	137	143	201	177	204	153	180	194	204	158	165	164	166	160	172	202	217	155	160	59	72	125	143	221	68	84	155	138	232	187	212	177	225	210	235	142	201	145	131	217	179	160	180	144	183	171	176	111	116	89	100	100	99	115	93	109	110
CALCOCO1_+_54121210.23-P1P2	40	59	50	47	73	62	37	41	70	95	85	76	95	98	90	79	81	105	102	95	93	102	78	100	89	104	116	95	26	26	51	66	108	31	42	76	62	138	51	59	62	78	82	65	58	61	86	81	89	81	106	96	105	93	21	28	44	41	91	28	46	73	96	138	78	92	79	95	111	105	83	77	72	98	95	96	88	108	71	84	104	87	64	74	113	111	88	130	111	112	114	95
CALCOCO1_-_54120771.23-P1P2	57	61	68	46	50	57	34	40	74	106	84	111	108	76	87	60	85	118	86	99	95	106	57	72	64	56	67	71	30	21	44	42	97	26	29	49	57	97	48	48	46	57	60	59	43	31	55	56	51	59	62	71	55	55	33	20	34	32	73	32	15	30	55	82	71	73	68	73	80	73	43	68	59	85	59	77	45	64	60	66	64	57	49	56	42	53	51	64	72	70	47	60
CALCOCO1_-_54120862.23-P1P2	50	56	61	73	81	55	50	50	71	71	69	74	86	86	63	75	86	126	85	107	123	122	91	111	95	103	84	105	25	27	73	73	122	31	41	67	79	159	83	99	114	80	98	76	87	86	99	108	108	94	120	115	128	132	30	26	74	45	112	46	50	77	91	150	102	135	118	128	125	141	72	88	84	73	93	96	74	89	79	92	94	94	68	71	60	84	89	61	82	82	49	70
CALCOCO1_-_54120882.23-P1P2	128	140	142	177	151	148	96	96	81	102	101	107	116	110	91	87	131	174	147	177	142	180	124	117	117	113	118	150	40	58	102	99	128	54	62	119	109	196	116	136	123	134	148	144	114	130	111	137	139	136	139	129	125	121	58	58	106	88	173	69	62	123	98	187	136	175	158	161	193	163	79	105	88	108	121	106	100	111	104	119	106	116	80	75	106	129	98	100	135	113	89	92
CALCOCO1_-_54121257.23-P1P2	125	128	123	130	141	132	87	80	37	43	38	58	61	45	42	32	110	149	123	140	148	134	87	95	81	126	110	99	27	41	74	68	131	38	35	68	65	93	57	77	65	67	85	98	81	59	104	124	106	121	98	107	99	107	41	42	84	71	187	38	45	79	69	147	136	149	123	173	160	116	94	88	86	108	102	120	125	123	107	107	142	119	85	93	87	99	67	82	91	105	81	81
CALCOCO2_+_46908386.23-P1	45	61	43	43	56	63	40	43	86	83	100	110	104	111	88	92	84	112	81	89	112	129	56	76	83	89	85	92	12	26	51	57	112	29	28	53	51	123	72	87	77	72	74	79	65	75	49	94	76	84	99	66	78	80	18	15	55	49	132	19	33	37	51	112	115	107	97	117	89	105	48	70	74	55	82	64	63	69	68	79	81	91	61	63	62	76	79	80	100	84	65	60
CALCOCO2_+_46908393.23-P1	68	96	72	102	66	93	63	60	69	68	70	72	65	81	50	55	108	115	83	103	105	112	65	102	80	88	109	106	41	45	136	91	153	42	34	64	69	113	53	88	79	90	92	99	62	80	80	81	76	96	105	90	102	92	41	43	66	59	112	35	46	72	81	115	79	125	92	149	123	121	74	82	57	86	69	80	76	95	98	106	90	105	60	61	58	62	64	72	54	61	46	57
CALCOCO2_+_46908402.23-P1	107	116	136	121	155	124	75	81	44	58	50	45	75	58	61	49	83	76	65	81	90	93	78	100	80	92	103	101	28	37	67	57	118	40	41	73	64	116	73	80	84	85	87	79	78	81	87	74	85	69	77	97	93	102	31	31	58	60	107	36	38	59	63	129	79	89	112	100	106	96	63	81	62	77	78	81	69	95	81	75	80	64	59	56	60	79	79	80	75	68	63	79
CALCOCO2_+_46908418.23-P1	69	91	85	81	80	84	52	36	46	47	40	54	76	46	55	49	91	93	81	96	105	109	67	101	66	75	81	108	36	23	59	71	105	23	30	65	46	86	69	99	92	80	98	90	71	60	54	78	76	73	75	96	78	76	43	37	81	53	120	32	35	68	55	116	100	128	92	124	139	128	70	69	53	75	67	80	70	85	81	100	95	77	58	49	72	85	83	66	90	95	64	73
CALCOCO2_+_46908483.23-P1	31	35	33	42	38	32	28	34	99	116	116	138	111	124	95	95	73	108	72	86	91	81	72	67	54	73	51	71	28	28	79	64	112	32	37	57	76	101	83	85	73	93	82	67	46	68	66	83	60	68	70	87	68	58	19	30	45	63	68	41	58	97	79	119	78	78	86	89	107	97	67	77	50	72	91	65	52	62	54	45	48	53	27	43	57	58	53	57	58	62	59	48
CALCOCO2_+_46908813.23-P1	46	58	57	56	58	60	42	42	71	104	74	82	122	115	104	67	61	86	55	76	58	62	48	87	62	60	53	45	32	15	33	40	72	13	21	42	40	93	65	85	58	74	62	65	69	53	54	55	52	66	65	73	63	65	17	13	35	41	60	26	16	37	25	72	62	65	80	68	65	59	52	56	50	45	47	37	62	65	50	63	62	83	46	55	58	58	61	85	58	76	60	50
CALCOCO2_+_46908827.23-P1	77	87	68	79	89	76	48	45	53	55	52	78	57	60	54	38	115	104	132	146	148	142	109	111	99	89	108	123	28	39	62	79	133	33	23	58	76	125	82	97	98	93	93	94	67	80	77	117	96	117	119	157	108	119	32	30	51	64	113	27	30	52	71	112	101	135	118	152	156	135	99	126	101	101	118	113	87	122	104	109	138	116	87	93	55	70	63	43	79	76	57	54
CALCOCO2_+_46919031.23-P2	117	163	116	153	151	146	80	80	114	140	118	140	123	134	102	107	171	218	179	189	190	202	138	133	145	153	155	153	63	91	179	161	283	73	74	142	147	230	138	138	130	179	155	148	115	128	157	176	175	192	167	180	154	171	55	79	150	148	211	80	77	157	147	197	180	204	198	196	222	194	125	122	125	131	157	130	131	166	153	173	203	201	117	121	130	176	151	136	205	150	134	132
CALCOCO2_+_46919067.23-P2	128	133	112	110	136	148	105	91	129	139	112	123	130	155	128	115	141	155	123	151	146	136	120	177	158	180	180	167	30	42	70	76	173	39	34	86	87	197	132	136	123	152	170	190	130	152	138	140	107	137	137	135	117	136	38	40	76	89	191	29	43	76	86	163	117	144	132	144	160	187	103	109	99	97	113	121	123	168	113	146	156	155	100	127	89	84	71	95	106	101	81	95
CALCOCO2_+_46919079.23-P2	82	112	99	105	120	100	67	68	72	84	83	96	75	65	60	76	114	149	139	131	117	135	98	109	137	146	128	135	37	38	80	107	196	36	45	97	83	214	110	141	106	107	115	124	110	108	118	134	99	121	135	122	138	126	46	42	84	64	178	44	42	79	73	225	101	132	95	128	124	128	83	98	103	109	114	115	110	121	107	126	114	114	106	104	74	90	77	98	83	93	94	79
CALCOCO2_+_46919093.23-P2	11	15	12	17	17	7	12	12	17	8	16	16	8	13	17	18	41	53	36	44	55	55	36	31	42	36	35	32	30	16	34	28	60	11	21	45	48	48	33	51	45	33	59	39	38	29	40	43	36	40	34	39	25	43	12	15	29	38	58	21	20	30	32	58	45	38	41	52	69	53	32	31	29	32	30	30	45	42	39	44	46	52	23	34	21	29	25	21	24	23	16	27
CALCOCO2_+_46919167.23-P2	99	83	84	101	109	93	77	75	56	82	73	86	60	75	64	56	93	98	112	113	93	135	72	112	86	107	98	88	23	18	53	31	105	28	15	33	24	89	97	98	111	103	117	133	111	107	97	103	67	88	99	97	98	74	19	22	46	50	104	21	19	35	48	104	88	124	108	128	104	98	60	71	68	80	66	85	77	95	80	106	92	100	65	66	58	88	65	68	91	75	78	61
CALCOCO2_+_46919303.23-P2	197	218	181	204	201	203	134	126	85	119	77	77	104	112	106	85	174	156	138	145	174	177	119	124	125	138	128	166	65	72	109	96	166	53	52	96	119	141	92	98	87	91	107	111	96	93	87	134	98	136	125	122	116	121	76	84	133	135	185	61	56	93	113	164	156	220	155	176	188	173	96	119	105	116	117	127	125	118	108	119	109	157	100	106	147	156	139	169	144	149	154	148
CALCOCO2_-_46908456.23-P1	40	31	30	28	29	32	17	16	14	25	19	20	12	15	19	12	33	44	29	54	43	46	38	49	34	36	43	23	19	9	36	21	41	9	7	23	18	54	38	41	42	48	50	43	29	30	32	32	35	25	37	43	46	41	12	16	26	22	48	7	4	14	18	45	27	44	34	37	38	40	36	40	33	26	38	40	35	41	31	38	42	35	25	27	22	39	37	40	34	40	21	19
CALCOCO2_-_46908461.23-P1	151	166	106	137	162	156	101	103	76	80	84	75	99	116	79	71	159	178	173	178	216	194	154	182	171	167	187	202	62	60	119	127	255	43	51	108	97	149	140	114	121	122	141	156	128	134	133	177	161	136	170	157	152	160	40	46	84	85	163	64	76	120	116	290	161	187	140	160	151	180	124	131	118	135	164	139	111	147	141	136	171	150	129	99	139	159	159	157	163	156	139	142
CALCOCO2_-_46908844.23-P1	274	326	243	268	323	287	166	198	84	113	81	104	109	117	81	92	150	147	119	184	162	161	125	134	120	142	122	142	43	37	86	63	194	33	25	78	66	159	147	169	148	152	184	198	133	120	128	160	124	143	138	135	133	146	23	40	73	71	191	40	30	74	76	188	189	202	149	166	178	197	105	104	100	115	130	111	131	161	125	113	114	147	120	119	116	105	85	130	103	132	100	110
CALCOCO2_-_46919072.23-P2	69	73	80	74	82	82	64	45	85	84	93	76	73	109	79	95	112	125	101	114	108	125	72	108	95	108	114	110	27	35	72	65	154	33	38	66	77	136	68	110	79	108	80	84	68	63	110	88	94	92	93	101	98	93	24	35	66	55	149	52	36	73	99	171	93	120	101	106	151	125	85	88	78	97	97	77	91	85	91	122	90	105	74	87	66	70	86	85	77	85	63	83
CALCOCO2_-_46919075.23-P2	32	41	37	31	41	25	29	24	37	51	45	50	46	47	25	40	60	65	56	75	75	64	53	71	67	74	57	82	41	35	77	90	156	41	32	66	52	135	91	135	102	109	131	120	112	106	110	105	114	106	127	104	103	142	39	25	68	66	144	35	38	61	84	126	84	67	90	82	68	94	56	55	60	68	68	72	65	74	67	94	81	87	53	55	30	55	42	47	52	58	27	33
CALCOCO2_-_46919238.23-P2	0	1	0	0	0	0	0	0	1	0	1	0	0	0	0	0	11	16	12	9	12	11	6	8	4	11	6	14	4	6	7	11	11	5	6	17	13	13	19	13	11	12	10	16	7	7	4	5	5	9	10	9	13	10	8	6	6	10	19	4	4	8	7	11	4	9	3	3	7	7	2	5	2	8	4	4	4	12	7	9	3	11	4	3	6	5	1	2	3	1	1	6
CALCOCO2_-_46919460.23-P2	139	180	174	164	191	170	131	117	185	174	163	168	192	203	161	132	226	238	217	213	257	236	169	209	179	194	242	201	93	71	163	166	280	80	84	148	164	238	155	165	117	148	169	177	132	134	150	190	178	193	203	208	184	185	75	75	109	139	234	90	65	143	152	255	248	261	212	234	259	240	140	163	152	181	161	179	168	212	194	216	233	231	129	129	167	204	157	206	173	220	161	165
CALCRL_+_188312517.23-P1P2	40	73	39	46	57	48	31	38	31	44	30	32	50	39	30	26	60	89	73	89	87	65	66	88	75	79	76	72	39	36	84	84	94	38	34	73	58	95	67	75	77	73	65	85	67	56	69	69	74	66	81	86	68	84	33	31	58	69	80	29	36	59	59	85	70	94	73	98	95	102	60	54	78	74	80	72	93	73	73	86	76	85	52	63	72	86	54	72	58	62	49	50
CALCRL_+_188312560.23-P1P2	239	258	271	258	263	286	153	178	294	317	286	317	333	341	266	293	272	293	294	284	301	281	207	252	231	269	248	295	97	73	154	180	265	94	89	186	193	361	211	210	197	241	233	249	189	223	230	258	211	235	294	249	212	239	88	94	191	187	375	115	109	244	239	444	269	316	255	310	308	313	207	236	232	254	290	259	237	317	247	290	267	319	208	205	157	183	145	163	205	159	148	160
CALCRL_+_188312707.23-P1P2	46	53	37	43	31	35	26	31	83	114	97	86	104	100	80	77	100	128	92	124	104	121	97	120	89	94	114	109	41	39	103	105	151	30	36	89	80	157	66	62	65	68	67	65	58	56	99	110	122	91	126	114	119	105	29	23	72	66	105	47	43	94	67	144	119	112	117	108	128	125	104	135	103	116	103	101	123	105	103	90	126	116	91	86	92	90	71	104	130	106	70	98
CALCRL_+_188312765.23-P1P2	110	104	118	105	121	115	70	66	109	141	106	137	132	108	97	98	125	155	144	130	148	164	131	165	159	154	139	130	34	37	79	80	147	34	43	96	91	165	133	134	134	139	129	147	108	137	123	125	141	133	158	123	144	123	30	43	89	73	143	59	54	90	124	185	119	159	136	140	153	142	106	104	97	124	124	124	95	115	98	126	142	141	86	89	89	106	102	96	99	108	72	90
CALCRL_-_188312618.23-P1P2	168	181	183	164	200	205	126	116	238	290	233	271	287	252	212	221	258	251	239	280	268	271	225	229	207	244	221	219	84	99	180	167	307	80	103	197	205	373	180	177	201	184	223	210	176	174	204	243	193	244	251	255	237	269	82	72	130	180	275	93	98	188	191	360	240	284	264	265	288	280	208	220	172	200	201	222	233	236	216	225	251	261	188	174	175	233	224	204	257	200	225	209
CALCRL_-_188312859.23-P1P2	73	90	79	83	115	105	68	64	49	44	54	57	41	45	41	37	77	93	62	110	95	102	61	75	66	68	81	83	36	39	50	53	93	34	33	63	49	106	49	58	67	43	47	57	57	43	55	76	79	74	80	68	67	73	28	27	52	58	101	15	29	50	47	84	80	77	70	84	68	84	79	86	71	69	94	75	105	113	77	82	88	109	61	60	59	83	73	84	72	66	53	74
CALCRL_-_188312863.23-P1P2	56	65	60	63	46	71	28	38	34	58	55	36	66	52	45	36	59	65	61	60	87	63	73	73	58	68	84	81	22	33	54	42	68	23	29	42	53	77	64	74	60	51	75	69	75	57	51	56	50	73	73	61	57	51	27	23	49	47	58	21	31	45	63	83	49	98	75	90	106	90	64	68	70	56	68	63	52	71	64	64	70	80	55	47	50	47	52	50	60	55	48	48
CALCRL_-_188312901.23-P1P2	85	88	69	87	87	96	79	53	89	101	77	78	99	83	85	97	143	144	142	171	131	135	102	108	102	123	117	126	46	58	118	84	159	37	45	110	105	123	116	142	113	146	144	151	120	118	100	124	111	120	131	131	103	125	42	23	68	101	118	51	77	127	101	180	172	180	155	170	204	186	101	125	116	135	125	105	100	134	103	133	121	142	71	81	129	126	126	133	137	140	118	105
CALCRL_-_188312929.23-P1P2	76	88	90	88	92	96	80	49	116	134	111	133	132	152	124	122	95	101	109	108	113	109	77	85	81	100	84	77	36	31	65	83	147	45	41	74	74	118	69	113	81	97	88	111	88	82	94	99	91	106	97	124	105	113	27	30	56	58	99	64	56	113	92	154	133	156	144	135	145	119	83	104	85	92	99	114	79	116	77	79	116	97	69	59	85	111	65	76	99	86	88	83
CALCRL_-_188312944.23-P1P2	517	570	471	530	562	548	376	331	355	424	385	450	402	445	376	362	486	559	550	540	550	546	370	466	444	504	541	455	139	133	281	273	518	150	151	311	308	581	346	420	410	403	461	473	364	353	360	450	400	457	459	494	424	455	144	141	275	340	516	185	174	323	390	608	494	627	557	519	638	609	327	397	388	351	391	385	356	437	392	456	486	515	322	325	360	372	342	417	404	384	334	320
CALCR_+_93203594.23-P1P2	151	158	146	149	134	176	107	91	98	94	109	85	118	128	96	89	167	136	147	149	165	172	135	182	117	137	162	153	49	57	118	105	175	51	51	109	103	165	113	138	129	131	114	143	127	119	118	129	128	145	121	126	118	138	47	62	110	113	190	50	70	122	106	173	148	162	131	195	168	184	95	159	123	125	138	133	132	153	122	162	159	158	89	115	112	154	112	129	148	159	125	130
CALCR_+_93203599.23-P1P2	68	71	72	54	83	58	61	52	67	77	72	93	96	71	62	69	85	109	90	77	107	110	63	99	84	100	100	94	38	30	56	52	85	41	43	91	64	120	57	85	69	64	76	72	72	62	75	87	92	86	69	86	79	90	32	22	57	57	103	38	47	70	84	141	97	104	106	116	129	103	52	67	75	75	76	62	57	91	58	78	87	80	50	57	37	43	54	57	62	66	35	46
CALCR_+_93203789.23-P1P2	39	42	46	37	41	45	20	32	79	64	77	56	75	64	56	62	58	68	59	69	65	60	62	71	59	74	85	72	16	15	37	35	64	12	22	31	32	53	48	66	48	55	46	61	52	40	42	46	46	44	54	52	48	46	17	15	42	31	59	34	26	37	47	71	78	88	70	85	91	110	75	63	58	78	76	55	55	67	71	67	66	62	48	61	32	34	37	58	52	42	37	57
CALCR_+_93203982.23-P1P2	99	108	85	100	129	93	61	63	94	95	101	121	111	125	91	90	106	153	116	141	158	187	126	156	116	149	136	143	38	37	91	84	162	31	33	63	80	128	103	118	86	113	133	122	106	122	146	113	107	119	135	147	114	112	36	43	66	70	165	44	28	74	78	119	134	146	140	140	163	147	91	114	104	113	117	121	95	110	85	96	112	113	74	65	93	112	89	80	115	123	99	91
CALCR_+_93203990.23-P1P2	78	123	107	118	102	136	57	74	102	111	101	133	97	111	98	91	142	163	120	128	158	130	100	110	76	114	125	98	45	31	79	72	167	31	35	68	68	153	105	91	91	85	98	121	100	91	102	129	111	139	129	127	118	147	26	44	78	73	146	35	35	72	76	130	122	123	116	121	120	145	100	74	94	84	96	106	99	108	96	98	103	115	70	80	68	128	97	90	94	97	84	84
CALCR_+_93204017.23-P1P2	80	75	83	77	76	77	65	60	71	80	71	69	81	94	87	85	91	114	101	97	125	128	71	80	66	89	107	85	17	24	33	55	88	20	28	49	35	112	52	59	55	63	83	90	62	62	74	94	82	101	75	79	96	87	24	29	45	54	120	16	25	33	39	85	114	114	93	100	97	154	79	94	82	93	90	96	102	104	91	101	113	86	75	79	61	72	58	66	77	54	65	66
CALCR_-_93203626.23-P1P2	133	149	175	178	175	159	104	103	156	200	153	177	184	210	154	164	142	199	165	171	167	227	163	201	162	180	193	186	58	73	118	115	225	62	65	104	134	213	139	170	147	147	182	192	157	176	201	191	157	199	188	171	194	183	49	56	113	122	238	66	57	124	135	236	168	208	203	192	185	202	157	180	145	180	161	199	115	191	161	200	180	180	128	114	122	145	137	135	112	149	110	126
CALCR_-_93203672.23-P1P2	149	157	143	129	157	175	125	110	202	258	188	235	247	254	197	221	235	305	276	291	305	305	201	251	210	222	254	252	60	54	153	130	286	42	67	88	132	247	166	176	166	171	184	220	188	199	216	259	205	226	241	217	232	254	58	48	126	121	292	70	74	182	173	370	255	293	260	297	313	269	198	241	213	197	206	239	218	253	200	204	245	199	154	182	162	189	172	191	215	200	201	183
CALCR_-_93203808.23-P1P2	46	64	32	60	66	66	51	34	63	55	51	54	64	59	46	43	95	95	114	97	108	127	91	102	92	119	70	81	32	29	98	78	132	37	39	69	75	114	68	74	81	118	91	87	102	72	82	106	101	121	112	102	108	90	24	28	53	68	81	52	45	94	85	115	81	108	111	105	95	111	91	96	77	109	99	107	98	95	88	110	132	116	75	88	63	78	70	87	75	89	55	92
CALCR_-_93203927.23-P1P2	36	43	22	43	32	45	31	26	22	32	23	29	24	46	20	26	20	33	33	35	27	32	27	36	41	25	38	34	14	10	33	23	49	21	16	32	32	68	30	31	38	37	35	40	29	37	35	40	41	29	32	42	40	24	9	8	16	21	38	12	6	27	18	35	50	44	39	37	36	53	31	31	41	35	37	35	42	36	36	40	35	25	21	39	22	31	34	39	35	41	32	17
CALD1_+_134464404.23-P1P2	149	154	128	160	156	168	111	107	81	103	72	98	110	94	72	74	165	190	179	208	164	197	151	153	138	148	185	161	44	49	86	103	180	54	59	126	102	250	145	165	131	175	177	160	127	161	158	190	170	183	183	172	191	193	40	59	82	100	212	49	75	93	99	237	155	202	156	194	206	176	141	135	139	163	163	154	157	193	152	178	150	144	126	127	95	113	88	101	125	102	91	104
CALD1_+_134464454.23-P1P2	110	133	113	149	135	164	90	84	147	187	135	212	207	197	178	190	233	288	299	267	316	307	178	229	206	219	262	204	80	73	159	157	296	69	76	146	129	269	181	206	188	230	222	236	170	181	219	250	236	253	234	280	229	206	67	72	144	141	255	73	84	160	177	299	262	285	242	305	310	326	162	210	194	195	194	226	201	216	201	239	243	224	144	160	163	205	174	205	208	219	149	175
CALD1_+_134464458.23-P1P2	120	171	133	136	140	136	82	129	137	176	162	149	148	170	146	137	211	264	221	256	262	267	203	229	201	218	234	211	49	52	134	118	250	83	85	156	155	291	163	165	157	186	172	177	146	157	194	242	206	231	265	233	244	194	81	53	112	143	245	84	68	152	149	268	210	283	281	247	258	269	146	177	190	189	212	179	180	224	182	218	204	222	168	162	157	181	157	204	189	215	176	176
CALD1_+_134464463.23-P1P2	241	266	240	260	270	269	211	205	169	221	172	195	231	202	182	182	271	385	310	393	365	345	262	297	260	321	282	307	92	94	203	210	338	104	109	207	216	346	262	280	235	282	290	278	242	231	302	355	305	325	336	365	311	345	109	99	202	229	368	96	102	220	218	417	280	361	322	365	346	354	252	260	247	282	289	291	222	278	228	273	270	296	178	177	245	211	210	239	252	233	173	218
CALD1_+_134464636.23-P1P2	156	200	218	222	224	215	131	157	146	131	111	129	141	144	125	129	196	251	205	234	247	269	178	172	171	175	197	156	82	67	150	137	247	84	85	135	157	237	203	236	179	208	250	226	198	196	173	191	168	183	206	189	175	197	68	75	122	122	201	95	81	168	174	291	242	265	228	249	297	239	154	170	164	207	189	250	175	208	176	209	219	214	152	154	144	167	147	158	161	158	142	112
CALD1_+_134464654.23-P1P2	23	38	26	28	27	29	17	18	33	38	53	50	57	51	38	57	84	116	84	109	92	106	54	78	85	72	81	93	28	20	50	49	108	14	30	32	46	88	69	106	75	107	95	92	66	92	71	93	87	86	95	94	89	88	28	27	40	42	91	38	28	57	75	109	74	94	96	89	91	104	51	62	70	71	50	64	88	107	79	86	71	95	61	60	56	69	67	63	74	76	70	64
CALD1_+_134464796.23-P1P2	100	171	139	177	149	160	113	109	139	134	132	129	127	141	113	102	170	185	173	164	193	177	125	136	134	126	184	133	46	57	97	104	151	50	64	105	113	173	142	171	147	188	161	163	153	170	142	154	148	170	172	164	147	166	38	51	97	111	167	52	67	124	144	184	146	158	173	159	183	188	115	154	130	148	124	136	140	139	141	176	130	161	126	110	111	142	134	140	140	132	119	109
CALD1_+_134464826.23-P1P2	42	36	33	51	31	53	24	26	52	51	53	51	63	50	60	51	69	80	66	73	95	87	76	64	84	65	85	64	27	20	65	61	100	18	21	40	45	85	65	79	70	48	61	69	59	69	44	76	43	41	53	56	55	52	22	23	63	62	107	30	27	32	40	74	85	87	100	97	111	103	69	68	69	63	75	64	78	93	71	74	85	79	59	63	46	63	57	71	66	40	48	55
CALD1_+_134464840.23-P1P2	119	158	141	181	131	177	97	88	93	105	108	107	100	119	91	95	162	194	181	182	175	246	153	177	162	168	214	175	62	56	137	121	188	61	70	120	132	210	148	145	141	166	139	179	146	128	157	188	164	188	201	202	170	183	52	51	121	104	197	41	46	78	91	121	192	200	160	188	192	180	143	189	127	152	150	204	167	204	154	152	175	163	122	157	119	162	161	168	157	177	127	132
CALD1_-_134464505.23-P1P2	406	510	426	447	435	519	290	314	126	113	140	143	178	151	129	113	192	226	242	245	237	228	165	176	161	178	194	185	84	90	141	141	272	69	66	153	136	249	148	166	132	157	174	183	155	140	166	206	163	177	192	167	213	182	62	59	142	132	197	45	60	136	120	196	209	261	256	261	264	242	165	210	155	175	195	168	171	204	189	180	200	215	134	131	126	172	144	165	151	171	143	145
CALHM1_+_105218143.23-P1P2	217	257	247	223	255	243	159	150	207	229	235	244	269	242	242	222	314	324	340	350	335	336	258	305	288	317	282	335	57	45	165	138	334	63	65	122	150	339	222	270	247	272	290	261	231	238	247	296	257	280	263	288	258	265	75	49	143	141	337	53	44	84	130	332	324	391	325	380	419	370	205	278	214	230	257	282	250	288	254	275	271	304	225	224	206	211	204	218	234	255	200	211
CALHM1_+_105218262.23-P1P2	122	100	69	112	115	115	67	86	195	221	177	204	240	197	168	201	92	116	117	136	136	106	111	135	103	123	121	115	21	15	31	46	109	18	21	58	56	134	86	131	121	125	110	110	119	106	114	91	89	101	86	89	115	100	18	32	62	64	157	29	28	66	59	168	133	128	97	116	125	123	100	120	107	104	109	92	80	101	102	100	122	116	88	82	59	83	73	82	80	78	83	87
CALHM1_+_105218443.23-P1P2	41	55	42	53	47	47	36	40	26	28	24	40	26	37	19	26	44	68	54	50	59	56	51	47	41	46	61	47	11	11	24	28	39	15	14	37	24	46	26	38	40	41	48	38	32	43	40	52	50	43	48	58	48	54	8	13	29	26	57	13	18	25	34	79	55	63	60	57	67	67	31	46	39	49	46	49	45	61	47	41	61	50	32	49	8	19	17	20	18	17	23	10
CALHM1_+_105218550.23-P1P2	57	61	49	59	56	51	27	40	22	38	40	34	39	46	32	31	87	119	82	123	98	92	59	61	93	88	65	77	14	19	47	41	108	21	17	39	36	103	75	92	83	90	92	108	90	91	89	95	81	93	97	95	83	120	26	18	47	45	95	26	12	46	47	167	107	121	100	118	127	116	86	106	100	103	107	92	84	70	71	92	89	88	68	71	54	67	61	72	59	61	56	63
CALHM1_+_105218592.23-P1P2	127	134	135	121	158	135	85	89	128	137	113	147	135	159	102	107	126	131	126	126	150	173	117	150	150	148	149	120	46	51	80	88	175	31	39	70	73	164	98	100	98	85	108	113	94	90	95	114	85	117	115	119	112	117	41	42	72	79	161	42	47	135	102	197	127	134	144	149	169	144	101	109	83	129	129	125	113	141	129	116	128	133	85	92	98	112	93	90	91	117	92	98
CALHM1_+_105218595.23-P1P2	35	63	60	51	68	68	32	32	66	76	57	65	67	73	57	79	66	69	81	77	71	79	56	68	41	55	52	84	27	21	45	59	105	18	19	26	40	60	55	74	63	68	68	77	55	74	55	55	65	53	81	74	61	66	29	28	46	44	91	35	23	53	48	95	70	92	79	73	89	74	42	66	38	68	53	59	61	93	53	64	56	50	45	54	71	75	76	83	86	67	67	56
CALHM1_-_105218230.23-P1P2	48	77	67	74	83	86	44	36	83	73	67	82	84	94	62	72	126	170	154	159	155	163	112	152	107	148	155	125	38	48	89	85	163	41	36	95	89	170	105	125	101	138	125	123	119	119	130	147	127	132	143	163	129	141	43	58	87	106	169	45	38	90	86	144	147	180	128	171	187	152	114	126	133	139	135	133	99	109	107	115	97	123	82	84	96	113	98	109	90	119	83	117
CALHM1_-_105218327.23-P1P2	60	52	39	59	50	41	43	33	41	54	52	43	57	54	38	49	59	71	58	74	104	81	57	74	56	74	83	76	19	23	36	51	70	20	19	37	45	65	56	70	43	83	62	57	56	55	60	62	54	73	70	75	58	65	19	15	40	36	56	22	31	47	43	92	55	73	61	76	54	74	59	57	58	84	87	63	51	63	44	62	64	43	24	40	48	56	41	55	47	46	49	39
CALHM1_-_105218413.23-P1P2	96	108	102	112	90	114	77	66	109	101	112	102	103	98	85	75	115	143	136	104	123	157	107	131	100	105	116	94	39	40	91	89	145	58	43	89	88	165	114	119	108	122	112	130	106	105	104	132	100	105	126	136	132	125	38	31	74	71	144	52	67	94	97	199	118	143	111	116	137	149	97	109	79	114	111	115	136	120	114	120	118	115	95	82	69	86	78	66	81	90	68	74
CALHM1_-_105218608.23-P1P2	27	46	29	40	44	45	21	19	11	21	13	14	15	15	11	16	33	32	41	51	35	49	20	38	28	35	42	30	8	10	25	19	47	6	11	31	35	51	20	18	26	24	23	23	19	23	26	35	31	27	32	35	35	26	11	6	11	18	37	10	14	24	36	61	36	35	56	32	46	59	26	36	25	23	33	23	28	28	17	27	33	18	13	21	20	28	21	16	29	29	18	23
CALHM2_+_105211815.23-P1P2	42	55	53	49	53	49	27	29	52	70	56	59	54	54	47	56	42	41	47	35	43	40	65	51	50	53	51	41	7	15	25	26	52	9	3	20	18	64	40	47	34	49	47	35	39	47	42	56	38	37	50	51	47	62	11	8	25	25	60	13	12	27	28	73	39	48	25	46	55	40	42	31	36	36	33	34	46	52	43	43	46	58	35	37	46	32	35	41	36	41	30	34
CALHM2_+_105211858.23-P1P2	69	78	70	99	85	81	52	59	97	90	105	140	126	130	89	87	127	121	140	153	149	139	114	127	109	118	154	141	33	46	92	78	146	34	34	72	55	149	103	118	138	149	124	121	116	127	106	118	115	158	113	131	107	112	43	39	75	74	138	42	47	80	98	152	143	174	167	153	177	156	93	114	85	85	117	105	91	127	114	119	147	140	91	93	76	97	102	85	111	95	75	74
CALHM2_+_105211889.23-P1P2	88	98	83	78	84	85	50	72	116	121	104	125	131	110	93	94	134	174	124	127	128	159	96	122	98	96	128	124	50	40	105	100	207	66	67	103	121	218	124	125	109	107	97	124	115	94	104	117	111	120	125	123	130	116	35	21	62	80	93	46	34	71	70	112	106	113	104	124	100	119	75	98	88	95	100	88	101	99	101	104	102	108	64	78	58	69	77	69	70	68	63	75
CALHM2_-_105211624.23-P1P2	251	347	278	290	329	297	226	200	76	74	70	102	108	100	81	78	157	190	166	193	196	210	138	157	126	152	160	157	67	65	121	119	229	48	53	114	105	171	161	173	104	143	148	133	129	111	136	161	127	135	164	155	139	135	76	57	94	150	193	51	58	108	115	188	195	193	144	179	174	191	121	114	132	155	146	143	143	159	162	169	167	163	123	121	120	116	122	123	111	129	102	100
CALHM2_-_105211648.23-P1P2	35	41	30	35	34	34	17	28	44	39	38	47	41	38	45	28	60	64	77	62	70	93	57	57	57	69	56	76	35	34	59	52	81	32	26	51	58	87	54	68	71	71	63	68	45	48	62	79	71	72	64	73	59	85	35	37	49	53	110	19	26	48	44	66	77	94	89	68	105	100	62	80	51	70	67	84	72	72	68	66	66	60	51	57	65	81	61	81	92	95	92	71
CALHM2_-_105211709.23-P1P2	15	27	23	26	26	29	18	14	90	132	88	128	120	125	118	98	37	41	37	47	47	49	29	51	42	42	54	67	18	26	41	52	92	23	21	26	35	66	39	36	28	39	50	29	40	36	27	42	39	29	36	35	32	32	16	12	20	21	37	17	12	41	33	53	42	54	54	50	58	45	39	33	35	41	41	43	38	53	33	39	34	46	36	38	29	38	35	44	26	35	20	33
CALHM2_-_105211827.23-P1P2	115	154	126	120	138	159	101	86	147	165	160	148	189	175	148	139	167	204	154	206	223	162	148	178	174	182	166	165	52	53	119	111	193	37	55	106	104	174	154	165	142	196	169	179	156	135	140	167	154	168	177	159	159	157	49	59	115	107	177	68	70	130	140	223	170	200	186	192	183	206	117	155	164	167	164	161	166	183	151	176	172	177	117	121	106	134	101	107	115	111	89	83
CALHM2_-_105212047.23-P1P2	60	75	67	72	77	73	76	48	65	69	48	60	57	41	50	39	81	100	72	84	113	85	64	96	97	77	85	93	22	20	50	44	101	20	26	49	52	127	59	91	92	91	88	86	73	72	68	94	81	92	92	77	98	95	17	12	32	35	71	26	29	51	62	117	112	109	93	101	103	131	58	55	55	54	68	67	58	80	70	91	67	75	59	62	80	99	90	92	96	90	89	80
CALHM2_-_105212127.23-P1P2	133	154	135	159	200	159	113	108	145	197	197	207	246	236	188	164	179	233	199	186	203	201	170	225	161	196	228	194	61	64	117	119	280	55	47	110	97	224	171	219	197	244	226	240	188	190	150	181	160	172	187	189	202	179	53	52	96	116	225	37	58	108	118	225	184	194	186	200	223	236	177	157	174	190	212	194	160	197	166	184	186	196	135	167	116	121	108	131	151	123	111	110
CALHM2_-_105212159.23-P1P2	100	105	95	110	125	99	75	72	53	83	75	92	71	85	69	68	119	123	119	108	105	124	74	84	81	99	101	95	36	26	77	72	132	35	35	80	63	101	93	111	80	76	90	82	93	91	89	91	98	110	115	111	116	103	25	27	62	70	138	23	27	57	58	96	88	105	114	127	116	131	68	92	89	78	69	71	74	119	94	111	120	118	79	101	70	76	72	75	82	97	66	67
CALHM3_+_105238511.23-P1P2	88	93	82	108	92	130	43	60	81	93	99	89	95	81	78	80	102	126	123	118	145	110	103	128	85	99	100	132	37	40	79	72	123	46	43	61	69	120	96	104	90	88	91	115	84	79	90	100	97	75	108	128	126	100	39	44	90	77	136	46	37	49	59	101	117	103	105	96	119	141	51	95	88	93	80	103	125	123	93	107	106	130	69	74	88	111	96	113	95	117	70	71
CALHM3_+_105238522.23-P1P2	23	33	32	26	33	49	32	31	22	28	25	45	18	30	25	23	47	49	35	44	40	43	29	32	39	33	55	44	7	4	9	13	58	5	8	8	10	56	43	47	34	36	36	44	33	48	41	41	44	45	46	42	31	37	6	0	15	4	52	2	2	7	12	31	29	31	25	36	29	29	24	23	21	23	25	24	23	33	19	25	37	23	19	20	33	37	31	22	36	26	24	33
CALHM3_+_105238531.23-P1P2	77	94	100	87	114	114	77	67	119	139	125	145	136	123	117	156	133	135	123	156	137	145	102	108	94	122	115	112	7	7	23	20	130	8	6	17	17	168	114	122	110	137	134	121	139	121	99	93	108	117	116	113	118	134	2	7	20	30	146	5	4	25	14	131	107	109	114	104	117	158	84	105	102	99	118	112	98	125	115	113	128	100	91	83	88	87	76	81	88	66	64	71
CALHM3_+_105238563.23-P1P2	15	19	20	25	12	16	4	12	5	4	8	7	4	9	5	10	10	20	16	21	28	23	13	8	15	23	32	21	3	1	1	5	17	5	7	3	5	16	17	9	12	11	11	18	19	8	14	9	14	18	24	15	11	9	10	10	14	9	27	3	7	15	14	26	22	14	10	23	14	20	15	13	18	12	13	17	13	18	14	22	19	12	11	10	7	14	15	11	14	11	13	14
CALHM3_+_105238953.23-P1P2	202	216	206	242	242	239	154	152	197	254	220	225	251	250	210	225	242	263	235	258	329	287	206	225	238	255	260	284	67	57	150	128	315	76	79	142	160	321	167	186	153	181	172	181	160	160	187	251	223	230	250	252	240	262	90	58	113	143	254	79	93	159	151	312	238	278	264	265	279	311	198	184	205	194	232	204	227	277	215	237	287	278	179	203	224	261	222	218	271	247	210	224
CALHM3_-_105238580.23-P1P2	153	196	193	189	198	208	111	126	140	187	200	153	182	158	132	152	183	207	185	191	197	217	132	178	150	155	154	160	51	57	130	117	179	49	43	82	113	172	120	173	131	124	163	155	141	153	131	172	147	150	148	157	144	190	45	77	119	97	171	69	70	123	135	210	170	188	185	189	176	210	131	134	118	130	133	108	97	169	152	167	179	181	106	113	129	150	133	142	152	170	141	147
CALHM3_-_105238604.23-P1P2	124	125	125	145	155	139	85	78	112	124	138	139	166	134	117	120	159	165	164	177	210	214	119	147	148	156	192	153	73	64	112	97	204	65	64	131	109	223	130	143	138	145	183	159	130	119	143	162	141	151	161	147	147	173	67	79	142	131	236	75	72	117	125	205	143	199	163	139	177	194	127	136	132	142	155	169	136	164	143	157	140	161	122	125	98	86	92	97	95	117	91	99
CALHM3_-_105238614.23-P1P2	80	86	86	86	98	72	76	72	108	151	102	134	116	125	98	108	107	140	112	106	139	136	102	104	111	103	110	81	28	25	63	71	125	21	34	65	49	140	87	89	72	95	87	98	87	86	107	119	97	129	119	135	129	113	25	27	67	63	118	36	33	61	55	143	120	130	127	131	144	162	99	103	96	106	114	129	89	115	108	109	121	112	88	73	88	98	83	107	76	88	84	73
CALHM3_-_105238985.23-P1P2	150	202	147	195	200	186	137	146	85	111	90	91	95	75	87	76	140	157	132	168	164	139	113	133	120	118	132	141	67	51	109	105	212	48	40	104	110	170	107	122	96	113	139	114	83	95	133	153	130	108	125	122	128	162	71	69	98	117	161	81	88	127	148	220	155	175	150	148	178	187	131	154	138	150	157	185	133	132	138	148	156	140	97	121	113	143	119	152	157	133	117	118
CALHM3_-_105239010.23-P1P2	93	112	113	120	128	106	71	67	70	75	63	65	68	74	64	80	112	127	140	133	123	133	82	104	87	110	106	98	22	16	38	59	113	26	29	50	47	128	86	101	79	100	118	110	82	90	84	90	79	88	93	97	90	89	26	25	53	69	138	28	24	47	45	105	151	150	133	152	147	146	88	81	73	91	119	90	91	106	89	103	106	112	88	78	57	85	73	67	73	77	64	70
CALM1_+_90863400.23-P1P2	41	77	45	60	43	78	36	38	82	110	99	89	102	75	82	102	59	74	76	55	76	82	64	62	71	79	75	69	17	15	30	26	64	16	22	36	44	107	71	74	59	97	87	88	75	72	49	76	72	78	73	95	66	72	24	15	46	37	108	19	24	44	43	91	103	122	106	114	115	138	63	76	67	68	65	68	49	41	52	81	75	57	42	49	101	98	78	115	110	101	95	90
CALM1_+_90863405.23-P1P2	73	104	83	83	101	69	58	55	52	64	61	47	54	76	33	46	58	58	54	66	54	62	61	66	75	67	57	49	23	15	32	43	62	9	13	36	26	50	45	53	29	40	38	55	36	42	59	67	47	46	71	70	38	44	24	7	25	39	61	19	22	50	53	84	61	75	74	70	84	74	60	52	52	67	73	62	53	63	58	47	58	51	34	38	46	44	46	39	60	53	44	43
CALM1_+_90863779.23-P1P2	32	26	19	27	36	40	20	31	48	48	50	44	50	62	45	44	63	47	44	53	54	54	56	60	41	55	39	63	16	24	36	40	66	17	24	33	34	56	27	27	26	47	43	33	32	31	53	53	49	54	58	52	53	55	24	16	43	43	60	27	30	48	72	104	34	45	47	43	40	44	43	46	35	33	44	46	44	45	40	36	60	39	29	44	44	41	39	33	37	47	35	37
CALM1_-_90863379.23-P1P2	38	43	35	32	50	35	32	38	21	34	25	23	23	31	18	28	33	58	43	60	46	43	27	44	32	28	35	35	9	11	27	15	45	5	8	11	18	43	27	31	22	46	37	28	35	33	30	42	33	43	43	37	42	48	15	13	24	23	81	9	13	8	10	42	72	45	42	58	44	41	39	40	27	29	34	36	44	42	43	43	50	44	31	30	18	19	7	10	12	22	8	16
CALM1_-_90863396.23-P1P2	121	138	99	129	123	127	90	90	107	154	123	147	157	145	123	139	192	177	179	168	206	189	126	153	134	146	163	167	28	22	55	62	182	24	20	45	48	190	110	142	143	136	116	123	111	119	135	163	166	156	148	181	155	168	31	28	74	60	197	29	32	43	72	205	171	206	164	193	186	197	130	116	113	151	153	146	142	181	157	175	185	158	110	128	70	96	80	92	121	86	99	108
CALM1_-_90863722.23-P1P2	0	0	0	0	0	0	0	0	0	0	0	0	0	0	0	0	0	0	0	0	0	0	0	0	0	0	0	0	0	0	0	0	0	0	0	0	0	0	0	0	0	0	0	0	0	0	0	0	0	0	0	0	0	0	0	0	0	0	0	0	0	0	0	0	0	0	0	0	0	0	0	0	0	0	0	0	0	0	0	0	0	0	0	0	0	0	0	0	0	0	0	0
CALM1_-_90863761.23-P1P2	122	156	143	132	144	133	86	103	212	290	216	245	239	305	251	219	226	231	211	232	176	227	137	168	168	150	180	165	42	46	96	106	191	37	47	87	103	177	166	167	163	200	185	179	169	169	159	168	153	156	163	190	162	153	47	32	63	76	171	35	51	100	120	186	195	230	205	216	245	276	113	132	115	143	148	169	140	139	150	154	170	169	98	125	142	134	173	151	163	175	150	151
CALM1_-_90863816.23-P1P2	267	317	287	298	280	274	174	147	202	263	234	247	290	264	133	143	319	358	296	374	331	348	242	304	246	276	278	314	74	83	154	156	190	92	73	143	160	172	219	288	240	287	282	310	159	190	252	279	240	260	290	260	198	198	78	102	139	166	201	101	103	207	214	245	397	411	342	390	375	415	255	256	240	266	283	279	256	308	231	261	245	287	140	148	242	255	221	252	268	292	152	132
CALM1_-_90863822.23-P1P2	162	167	141	142	170	157	113	109	246	249	236	245	247	281	233	214	215	216	226	249	249	258	175	234	184	222	253	206	68	80	150	130	308	52	61	118	121	241	178	202	152	190	215	208	173	167	198	208	221	236	246	236	220	219	42	44	97	103	224	86	86	134	152	269	224	247	216	240	250	287	150	211	171	208	155	210	160	199	144	183	200	222	140	145	155	164	119	154	171	152	142	150
CALM1_-_90863846.23-P1P2	12	11	4	9	9	13	7	13	41	54	33	45	56	38	32	48	48	36	33	50	43	37	16	33	27	35	21	27	16	14	13	16	42	8	7	14	14	31	23	24	24	17	24	18	16	19	21	26	26	36	42	30	26	27	1	6	16	17	54	9	4	19	21	39	22	24	27	24	22	31	24	29	32	32	34	29	20	21	20	37	28	22	25	31	26	26	21	13	30	30	17	25
CALM2_+_47403268.23-P1P2	80	88	70	61	96	86	48	47	43	42	43	56	44	46	38	41	108	130	116	111	133	155	92	97	94	96	99	98	20	22	47	27	85	9	16	26	22	63	91	132	85	119	97	123	94	83	106	121	64	106	100	113	90	105	32	30	55	51	126	25	20	44	47	123	103	126	96	104	126	126	64	78	77	60	95	69	96	105	106	98	123	126	69	69	60	86	59	58	82	76	74	64
CALM2_+_47403322.23-P1P2	31	39	35	39	26	31	27	22	25	48	41	40	52	46	36	26	43	77	60	66	73	75	47	43	45	67	48	58	7	10	22	19	48	10	12	21	11	56	63	79	58	70	75	63	66	76	67	54	57	71	64	66	74	67	14	20	41	36	105	13	22	34	31	94	43	62	46	44	36	66	51	53	47	45	52	41	49	57	58	47	51	60	34	50	61	79	79	73	59	91	64	67
CALM2_+_47403639.23-P1P2	226	263	232	239	289	259	141	184	253	252	249	272	284	257	219	209	349	422	330	394	428	374	311	386	330	337	356	385	86	93	206	158	305	85	81	148	175	277	295	326	252	323	341	329	302	268	296	310	322	342	330	366	340	353	125	129	268	248	452	150	147	261	261	482	348	350	347	367	423	410	271	284	267	296	344	274	291	369	276	308	322	337	224	261	245	337	310	320	321	339	244	270
CALM2_+_47403695.23-P1P2	412	490	374	501	465	429	290	324	257	310	280	283	307	363	241	285	153	181	169	170	176	171	134	158	136	161	157	183	50	39	71	64	159	41	39	78	61	146	105	115	114	124	143	154	115	134	130	155	127	167	153	151	159	144	58	56	105	97	208	47	47	97	105	178	195	215	204	226	222	207	133	160	132	147	160	151	142	173	137	140	170	150	114	97	102	118	87	110	116	120	109	114
CALM2_+_47403890.23-P1P2	68	104	75	73	86	81	53	53	73	80	87	91	54	75	56	87	76	91	78	81	95	104	64	74	53	77	56	68	23	32	53	68	120	26	32	54	68	134	90	97	91	99	103	97	88	111	92	123	92	103	111	111	106	114	35	27	61	58	120	20	21	43	46	93	72	89	73	67	93	91	66	66	82	67	64	72	78	71	91	112	97	110	68	72	43	61	31	48	53	43	51	48
CALM2_+_47403965.23-P1P2	373	424	378	429	415	434	272	260	445	530	457	504	561	521	433	450	427	495	416	500	487	531	407	495	416	392	408	523	153	158	269	316	499	151	157	282	305	544	379	467	382	443	466	455	392	413	400	443	360	424	428	440	406	425	110	135	247	301	501	137	138	254	317	514	462	574	427	524	571	545	382	392	324	395	437	468	391	486	418	450	470	430	339	316	328	373	334	373	366	394	321	315
CALM2_+_47404016.23-P1P2	277	282	263	308	339	328	201	211	225	237	225	231	233	274	201	208	307	327	301	316	351	340	264	294	282	283	335	328	38	48	85	83	292	45	35	90	94	293	268	301	257	295	270	318	277	266	276	347	306	320	326	325	300	341	60	48	99	118	386	56	64	89	113	372	308	390	363	347	412	393	242	280	245	238	291	302	244	279	220	287	340	282	202	211	188	250	251	271	297	270	226	257
CALM2_-_47403403.23-P1P2	57	81	77	56	63	90	41	39	39	50	41	28	53	40	46	40	59	94	68	84	96	91	77	79	61	69	76	67	12	17	42	18	59	22	22	34	42	62	67	78	78	75	82	78	80	84	75	71	47	87	73	100	92	89	19	35	54	44	102	22	23	39	51	78	77	80	81	97	79	72	45	55	50	64	74	46	75	93	52	93	71	74	55	45	46	52	36	47	55	51	41	58
CALM2_-_47403724.23-P1P2	100	143	131	114	141	125	80	97	241	251	246	245	256	260	215	201	119	128	115	162	134	119	86	126	105	105	117	103	39	40	89	77	166	51	39	74	91	119	96	125	102	91	111	77	76	89	87	105	91	108	96	88	94	95	44	38	91	74	130	44	46	89	96	156	104	131	109	120	144	154	94	103	94	83	81	104	108	114	98	120	125	112	75	70	78	89	84	72	85	96	81	70
CALM2_-_47403900.23-P1P2	154	133	133	162	165	156	108	101	245	293	252	252	263	259	234	229	106	110	117	105	123	110	86	94	72	87	114	88	4	7	15	6	54	0	6	12	11	34	115	108	121	135	112	159	107	114	84	126	109	109	94	120	116	99	18	10	40	36	158	14	10	40	48	150	86	114	107	95	115	118	54	61	52	63	81	75	102	81	73	94	91	93	63	67	74	69	84	81	95	104	65	62
CALM3_+_47104530.23-ENST00000291295.9	18	30	19	22	16	14	17	14	31	33	25	31	26	42	30	28	49	43	49	55	39	55	47	58	64	48	52	52	28	14	30	25	67	20	16	24	26	43	56	58	55	63	59	77	55	52	33	56	58	57	71	60	56	52	24	25	47	29	80	13	35	32	44	61	53	63	47	49	64	62	34	41	40	30	36	32	49	49	51	50	51	83	34	36	24	29	23	22	31	38	27	27
CALM3_+_47104755.23-ENST00000291295.9	91	98	67	112	117	99	59	88	56	76	83	73	78	66	65	76	83	100	100	92	139	139	74	101	89	79	96	95	7	14	36	33	103	16	16	25	25	102	85	78	72	89	75	118	88	89	84	112	97	106	80	103	87	97	12	21	31	48	126	30	27	48	48	155	91	118	80	95	123	132	65	99	83	92	83	82	66	111	76	93	117	109	81	91	61	68	65	65	83	79	63	63
CALM3_+_47104775.23-ENST00000291295.9	6	3	6	4	8	9	4	4	8	7	2	14	5	7	5	4	19	14	14	11	22	9	15	13	6	15	15	11	4	4	10	6	22	1	3	3	9	13	11	17	17	21	10	20	12	10	21	27	12	16	20	16	14	15	7	3	11	4	11	7	5	11	7	21	12	15	14	10	5	9	11	11	11	7	7	7	16	17	17	19	19	15	10	9	6	7	11	11	9	5	8	10
CALM3_+_47104960.23-ENST00000291295.9	120	159	116	134	150	170	100	102	129	186	141	166	188	155	152	141	192	198	176	191	200	224	167	167	170	154	199	203	55	57	91	110	276	40	37	68	62	213	161	191	171	194	178	183	172	153	138	170	156	146	199	179	161	150	41	39	65	84	195	30	42	74	78	262	195	259	208	216	273	217	139	169	132	141	150	156	153	176	172	185	162	209	131	107	92	115	99	122	112	123	99	87
CALM3_-_47104549.23-ENST00000291295.9	74	85	83	79	85	93	59	38	72	86	64	68	72	81	71	57	102	124	122	116	121	131	100	119	101	103	113	107	22	18	41	33	99	23	20	66	44	126	66	78	74	57	62	80	62	61	87	117	90	118	119	107	106	140	26	21	47	54	140	32	25	60	55	155	116	135	119	131	147	127	77	90	75	87	101	97	95	100	96	110	92	111	79	63	71	77	63	90	96	90	77	64
CALM3_-_47104749.23-ENST00000291295.9	5	8	5	3	4	4	2	1	4	2	2	3	2	0	1	0	12	10	5	10	4	8	8	11	6	6	6	2	1	2	1	0	5	1	4	7	5	16	3	7	2	7	12	2	6	4	1	9	2	3	3	10	10	6	0	2	0	6	11	0	0	1	1	2	6	7	10	8	16	18	2	3	2	3	9	2	8	3	5	7	6	6	3	5	2	6	3	2	4	3	6	5
CALM3_-_47104879.23-ENST00000291295.9	69	88	77	78	97	93	55	71	115	127	124	136	144	145	124	99	136	152	132	189	156	189	168	187	156	190	167	176	53	51	90	78	216	56	55	109	107	216	134	144	183	158	137	142	145	147	144	133	123	139	149	157	126	161	47	55	102	136	190	54	48	110	112	196	213	197	206	209	241	220	121	139	117	137	112	153	133	157	154	141	164	152	103	111	135	123	100	126	105	143	111	123
CALM3_-_47104978.23-ENST00000291295.9	38	26	46	36	48	53	17	20	25	29	38	41	38	30	32	42	51	57	49	50	74	58	49	42	51	58	53	49	15	21	30	21	41	11	25	39	36	58	47	44	53	53	74	64	45	42	47	54	49	46	40	56	41	38	15	25	48	39	77	17	17	40	27	58	57	81	51	68	88	61	33	37	33	45	44	36	50	37	43	38	40	38	30	36	19	33	18	20	25	14	22	21
CALM3_-_47104989.23-ENST00000291295.9	97	118	97	99	129	135	59	70	89	100	93	124	85	100	70	81	134	179	140	172	140	174	127	145	132	126	150	159	32	33	82	84	234	21	48	82	71	175	133	143	145	130	110	144	109	149	142	175	159	193	178	179	178	166	37	42	77	103	198	26	32	70	66	184	127	158	114	106	140	138	107	131	114	132	145	133	129	152	134	115	173	165	93	109	81	94	86	101	78	103	87	96
CALM3_-_47105003.23-ENST00000291295.9	90	82	69	84	87	119	56	61	70	77	79	90	97	121	73	88	81	83	117	108	95	97	65	68	72	68	75	87	27	19	55	48	97	31	29	49	52	124	87	101	74	83	103	85	75	95	85	65	96	83	88	80	81	79	26	14	40	44	79	32	38	57	68	102	94	113	78	102	112	81	42	70	46	54	68	50	80	82	73	82	99	109	63	70	58	95	63	85	77	57	83	64
CALML3_+_5566938.23-P1P2	166	216	167	179	199	200	124	123	116	119	99	108	120	124	97	93	127	161	150	162	186	151	125	139	122	141	161	153	27	22	39	38	142	19	31	56	39	150	166	159	166	179	191	166	173	159	114	140	134	146	123	140	109	127	29	39	65	65	206	23	39	87	65	223	148	155	123	130	158	163	99	121	119	112	124	101	103	135	120	103	101	143	93	88	114	111	90	119	122	100	115	95
CALML3_-_5567186.23-P1P2	47	50	40	47	47	65	39	44	67	55	38	54	56	63	50	42	71	73	77	90	89	99	75	99	74	76	80	69	25	19	49	65	109	17	23	42	43	95	83	58	77	76	85	84	64	63	52	74	87	96	100	76	61	72	30	18	52	53	106	17	18	30	41	108	82	89	79	99	102	116	61	75	70	68	59	72	84	84	84	93	101	84	68	72	42	51	62	83	62	72	51	45
CALML3_-_5567232.23-P1P2	178	177	159	222	168	210	123	144	103	70	96	123	98	100	86	97	161	190	136	181	196	188	127	160	162	157	168	162	41	46	100	117	244	39	42	95	96	199	118	143	156	150	154	163	132	147	141	170	164	140	204	180	182	207	41	43	74	65	183	39	33	71	84	203	112	155	120	150	149	177	145	123	120	133	139	119	124	176	127	140	139	135	101	90	120	175	120	141	161	199	123	160
CALML3_-_5567300.23-P1P2	94	121	128	122	123	131	75	87	64	95	78	85	112	82	78	74	115	143	132	149	138	128	107	139	105	110	117	126	54	46	100	91	166	39	49	71	71	133	75	112	85	98	111	106	106	82	92	138	115	125	148	146	111	145	44	41	57	82	123	38	44	73	81	119	105	142	138	152	137	163	94	114	99	110	142	142	114	112	107	99	107	105	79	91	56	71	74	68	90	79	64	75
CALML3_-_5567333.23-P1P2	91	109	99	106	125	109	72	75	82	82	73	103	91	107	90	75	144	154	141	150	155	133	97	107	101	112	104	124	31	37	72	86	144	48	46	86	79	161	81	105	89	124	101	97	88	98	105	122	96	117	118	89	117	114	31	29	63	65	133	49	41	81	79	180	129	176	155	161	158	158	96	118	98	108	110	127	122	133	108	136	116	118	75	102	43	70	33	57	68	68	58	53
CALML3_-_5567337.23-P1P2	77	81	80	82	102	101	55	61	29	29	42	33	38	22	26	23	70	91	87	90	102	95	80	73	87	95	90	87	20	24	54	39	90	22	30	49	42	100	64	107	74	84	84	82	80	94	56	79	78	72	77	77	79	81	21	26	46	48	115	16	32	37	39	69	85	101	103	121	110	106	63	61	50	57	70	58	63	60	52	64	72	67	62	44	45	57	61	69	51	44	47	52
CALML3_-_5567343.23-P1P2	56	46	47	54	60	68	38	46	74	84	68	82	87	63	65	63	103	117	88	104	126	99	77	86	72	65	94	78	41	47	81	82	113	42	48	52	68	113	89	82	72	66	97	98	74	89	90	106	83	90	95	81	73	89	28	35	61	71	139	35	33	60	64	112	88	117	84	114	91	93	98	101	75	111	111	76	83	107	94	126	97	122	71	71	58	65	53	54	62	77	63	50
CALML3_-_5567383.23-P1P2	16	15	19	19	18	10	15	18	68	71	74	68	70	68	53	62	82	71	96	78	69	75	67	70	66	60	65	73	19	11	31	45	82	27	30	56	36	107	77	73	62	70	61	74	48	62	57	69	56	60	58	52	78	76	11	18	35	41	72	22	20	41	29	71	77	77	86	104	117	98	63	74	62	70	64	47	75	74	57	91	74	76	73	52	60	67	62	72	83	75	62	58
CALML3_-_5567411.23-P1P2	89	119	109	169	104	119	87	76	181	182	154	192	173	161	146	158	191	220	199	207	196	225	133	161	159	171	177	174	39	55	99	101	221	34	49	110	90	211	127	162	148	131	162	144	116	114	119	117	133	152	143	152	168	148	53	43	91	74	178	40	46	94	89	174	167	197	156	189	188	174	121	162	120	139	158	169	139	134	132	153	155	192	110	98	109	114	128	140	125	144	141	131
CALML3_-_5567429.23-P1P2	79	99	64	76	87	97	67	65	67	84	54	92	72	93	48	66	151	160	147	136	147	159	136	154	125	135	151	149	39	42	89	83	162	45	47	94	93	154	118	131	139	120	137	159	122	130	83	124	112	134	140	113	141	97	34	43	70	91	163	61	39	85	124	181	147	176	161	201	178	178	102	115	89	91	127	122	96	109	101	84	106	131	81	68	120	115	106	129	131	123	102	115
CALML4_+_68497130.23-P1P2	179	181	225	190	235	189	138	131	209	284	215	217	231	250	187	191	160	151	149	204	179	189	156	160	141	158	159	189	74	71	180	157	230	98	95	137	166	261	135	150	147	146	167	152	136	131	156	168	172	171	160	170	170	158	73	84	146	145	212	80	89	182	186	234	195	220	166	212	229	229	151	148	149	172	167	168	192	196	185	215	221	181	150	130	131	153	129	149	140	155	119	129
CALML4_+_68497208.23-P1P2	28	27	21	25	37	31	19	16	17	21	15	24	19	17	11	19	23	33	30	35	39	37	26	19	22	16	37	17	6	18	19	23	33	10	11	16	16	26	17	20	24	28	22	23	20	28	22	19	17	25	30	16	20	33	6	13	25	25	34	5	15	12	17	22	29	28	30	33	40	30	24	21	17	19	27	19	22	14	10	15	18	15	13	11	22	24	21	13	23	30	22	27
CALML4_+_68497230.23-P1P2	30	31	20	34	44	30	25	18	69	52	43	44	72	81	49	48	72	78	89	72	75	77	65	95	63	77	81	70	16	15	34	34	86	19	24	33	47	76	44	64	58	57	69	62	39	49	61	83	67	67	85	78	63	86	21	21	44	48	91	17	18	34	34	48	72	82	70	78	80	90	55	72	85	72	76	63	64	62	56	73	63	72	46	49	38	52	38	38	66	57	36	47
CALML4_+_68497316.23-P1P2	86	100	106	110	113	111	72	71	85	102	85	97	88	96	81	80	143	155	136	179	218	195	131	130	119	139	145	137	38	37	73	76	190	45	36	86	105	231	132	160	136	163	137	161	118	119	123	152	120	135	157	166	162	146	36	41	76	78	134	32	50	78	74	176	173	174	163	154	169	184	111	142	117	128	118	146	132	136	120	147	169	141	125	110	93	109	94	94	97	102	95	97
CALML4_+_68497592.23-P1P2	76	80	94	92	113	98	52	61	109	116	94	112	109	144	112	102	101	138	120	141	135	117	91	110	109	120	124	135	24	23	58	72	153	26	31	53	46	143	105	126	85	119	96	101	99	99	96	124	109	102	120	110	92	105	29	31	57	52	151	14	24	52	42	132	131	117	125	113	135	150	89	95	84	97	100	110	112	140	118	94	153	129	85	69	120	158	121	142	159	149	108	138
CALML4_+_68497604.23-P1P2	39	36	29	34	31	34	23	29	25	33	34	33	40	30	35	47	86	122	85	79	96	113	69	69	71	71	75	70	31	29	65	62	96	24	35	48	40	71	63	66	66	58	79	69	64	61	89	71	61	81	105	85	71	66	26	44	75	63	112	28	30	62	52	87	97	90	78	114	98	104	59	79	49	73	63	59	65	69	48	61	74	63	60	54	54	60	48	52	62	56	51	45
CALML4_+_68497628.23-P1P2	77	104	86	103	115	116	66	68	104	136	128	111	114	112	94	77	115	115	109	121	133	114	95	108	102	96	108	107	40	41	57	71	138	39	36	61	58	94	92	116	97	101	119	123	104	89	90	96	91	103	128	103	114	94	34	26	63	56	95	47	43	73	103	133	81	102	78	82	104	87	65	86	65	76	87	71	95	88	84	101	106	103	65	73	62	84	70	84	70	94	71	62
CALML4_-_68497344.23-P1P2	6	11	3	5	10	6	3	4	13	17	14	10	20	16	8	13	16	31	22	20	26	37	18	20	25	22	18	23	5	3	11	12	32	11	9	19	16	26	19	17	7	23	14	18	15	14	16	35	17	17	33	23	23	23	9	10	13	11	18	6	6	8	16	24	35	49	31	31	31	43	13	19	19	32	17	17	12	15	20	25	13	22	14	14	11	16	12	12	17	13	13	9
CALML4_-_68497518.23-P1P2	127	150	151	192	181	186	123	135	217	230	189	211	265	226	204	198	233	316	279	257	275	299	250	253	234	242	292	305	121	121	198	271	306	126	154	254	221	359	204	251	216	235	228	252	218	185	211	232	226	286	281	270	251	231	119	117	190	206	317	140	142	245	233	348	236	312	263	263	306	351	178	231	204	235	212	228	241	253	242	274	239	252	169	170	153	201	179	189	196	194	153	155
CALML4_-_68497611.23-P1P2	209	238	228	234	246	227	130	136	150	185	170	206	210	177	169	186	208	259	217	262	245	241	178	212	196	201	220	218	51	32	120	121	285	39	37	87	113	278	188	205	169	213	208	219	196	175	175	233	167	176	197	195	208	202	44	39	126	95	279	36	46	91	105	263	240	291	239	271	273	281	152	224	142	175	185	178	200	233	195	260	233	249	178	170	164	260	180	177	203	220	165	183
CALML5_+_5541100.23-P1P2	106	111	103	151	168	134	85	102	197	174	185	186	201	190	173	161	120	138	124	144	132	132	115	127	115	162	150	162	26	31	60	45	147	33	35	61	71	155	74	94	89	80	80	72	81	73	103	125	122	115	140	118	129	107	35	38	58	72	120	26	47	75	58	144	159	173	160	184	177	189	112	127	88	96	139	110	112	116	107	128	128	110	89	81	122	129	120	97	125	154	106	128
CALML5_+_5541120.23-P1P2	212	279	242	264	314	276	188	193	204	231	200	232	287	241	213	196	200	178	198	185	199	229	145	180	160	185	170	179	45	51	112	90	176	51	43	88	84	186	127	151	134	115	131	160	108	128	147	149	150	147	167	151	154	154	47	39	88	91	182	58	39	103	123	226	126	186	183	183	167	182	108	127	119	139	165	155	149	173	156	173	163	175	105	99	125	134	134	132	146	159	113	121
CALML5_+_5541441.23-P1P2	134	163	151	157	172	144	91	93	148	168	164	202	142	156	148	163	124	143	146	170	178	181	124	151	111	126	139	146	42	34	94	90	176	40	43	91	94	173	113	130	105	117	122	126	116	126	139	142	135	167	160	151	175	159	34	41	88	77	165	50	54	101	118	197	131	139	139	160	156	152	107	137	118	142	134	129	122	148	126	152	125	159	103	103	107	138	127	158	180	137	119	133
CALML5_+_5541445.23-P1P2	38	34	42	41	53	52	41	35	41	49	45	45	55	47	52	50	65	73	63	95	98	66	77	75	60	68	87	77	26	31	53	47	101	31	25	44	42	76	66	74	74	82	79	98	63	75	63	65	59	57	57	74	60	66	23	30	47	59	81	37	26	63	67	83	75	70	83	84	83	89	62	63	56	67	67	98	52	78	58	55	65	89	44	46	98	72	87	79	78	92	73	86
CALML5_+_5541495.23-P1P2	259	296	292	281	306	337	183	201	248	286	236	272	258	301	240	239	295	275	259	294	298	329	194	258	232	248	268	261	88	86	202	205	381	95	82	200	172	401	214	232	201	206	197	240	174	198	232	243	219	274	288	282	273	281	65	57	130	120	296	62	90	147	141	324	292	312	242	296	330	308	225	250	228	250	281	274	249	296	232	290	258	299	199	200	192	273	213	252	259	246	214	217
CALML5_+_5541520.23-P1P2	123	166	154	143	165	147	111	74	94	86	72	94	107	87	81	67	125	141	113	116	134	119	95	161	108	140	113	126	44	52	98	89	130	60	60	107	87	142	95	122	95	91	113	111	89	94	91	116	93	109	128	101	96	91	48	63	118	101	152	51	40	88	117	169	135	169	145	134	157	146	79	86	79	80	89	96	85	107	80	114	118	132	75	72	101	128	109	87	133	115	105	118
CALML5_-_5541064.23-P1P2	74	84	71	64	68	78	40	61	37	46	34	55	38	32	27	43	74	97	81	104	90	102	69	71	56	68	80	66	29	18	38	53	93	21	32	38	39	97	42	57	32	48	65	46	33	38	65	67	61	87	78	95	88	71	18	29	35	53	81	17	16	32	22	59	71	105	96	85	93	91	61	72	66	76	61	76	65	65	73	73	75	69	51	47	71	70	50	81	68	73	50	63
CALML5_-_5541105.23-P1P2	50	48	40	52	62	47	29	30	31	18	42	34	27	33	28	29	64	70	46	58	70	57	37	48	34	44	40	50	11	18	23	30	80	22	8	33	25	67	39	45	35	50	49	47	41	47	38	49	39	37	39	43	53	49	12	13	23	20	59	6	16	20	32	69	61	61	55	44	52	55	30	38	32	37	43	39	37	39	31	56	51	37	31	31	25	39	31	35	39	36	28	37
CALML5_-_5541491.23-P1P2	74	87	95	80	115	108	68	76	62	70	67	74	95	81	56	65	97	109	104	95	108	112	77	73	78	68	74	90	22	38	75	67	110	17	28	56	53	95	70	80	65	74	80	86	71	72	68	90	80	88	89	86	76	94	22	20	52	35	93	34	26	57	64	129	112	114	94	137	113	120	67	72	81	92	91	86	68	69	68	75	94	62	44	59	38	51	42	53	45	46	34	43
CALML5_-_5541509.23-P1P2	146	143	106	140	163	144	101	82	87	90	86	86	105	97	77	111	109	133	110	142	130	117	98	129	110	127	119	135	56	49	89	81	151	46	39	73	66	109	121	118	128	125	112	151	127	101	114	99	79	86	120	100	114	89	49	47	85	84	169	44	40	80	87	164	122	126	131	144	167	144	100	98	83	98	103	85	128	138	120	147	134	156	78	96	93	116	94	91	110	99	81	94
CALML6_+_1847116.23-P1P2	78	110	95	118	115	144	73	66	96	124	101	104	115	123	71	100	119	172	149	137	167	135	104	108	107	123	126	130	44	60	117	114	186	41	56	97	97	184	104	136	85	109	110	128	123	124	136	133	123	142	126	147	114	134	45	70	91	111	187	42	53	95	127	159	133	169	136	165	164	193	106	128	107	126	124	181	127	155	106	98	157	120	77	82	92	116	103	116	106	113	86	94
CALML6_+_1847126.23-P1P2	34	53	45	55	53	40	30	42	46	52	52	29	51	61	41	51	85	122	96	98	127	103	77	82	74	87	78	85	10	14	35	32	82	22	25	41	47	102	55	78	51	68	63	54	57	53	77	78	83	86	94	87	74	86	15	28	39	39	82	18	26	43	51	111	76	96	94	105	93	95	66	75	62	64	77	72	77	97	87	85	120	95	65	70	49	55	36	58	62	49	33	41
CALML6_+_1847137.23-P1P2	34	61	52	54	63	64	35	52	34	51	36	32	42	41	34	22	68	72	71	64	67	92	68	72	76	83	103	85	20	22	42	34	118	13	23	50	47	117	72	83	71	92	91	89	52	83	63	56	78	72	83	85	58	62	8	7	14	30	63	17	12	32	35	78	89	98	82	77	111	72	37	54	46	57	55	67	65	61	76	66	63	78	65	52	76	95	57	79	84	96	62	70
CALML6_+_1847140.23-P1P2	93	137	112	120	116	125	64	80	140	163	145	147	184	143	137	154	155	190	195	186	207	199	109	130	164	141	153	165	34	54	107	107	197	51	46	92	99	208	119	134	83	125	123	120	106	109	150	167	148	179	180	177	154	164	41	39	57	64	137	61	55	95	104	236	173	203	168	167	180	167	136	140	139	133	137	141	129	152	123	152	173	171	117	106	115	115	98	110	103	142	93	128
CALML6_+_1847163.23-P1P2	53	68	70	64	53	72	50	47	112	110	100	117	112	112	79	94	162	200	165	173	196	193	128	161	118	154	150	145	40	48	99	102	208	49	53	82	103	203	135	161	150	175	160	172	133	140	139	178	141	166	147	138	159	159	28	46	74	86	174	20	38	67	91	135	155	162	150	174	170	154	109	137	124	152	138	149	125	132	90	127	120	133	95	90	101	112	102	123	135	111	85	103
CALML6_+_1847192.23-P1P2	105	108	93	100	136	114	59	59	46	66	44	74	73	65	48	44	126	127	121	129	194	130	101	106	116	129	129	135	48	38	76	83	158	40	32	89	91	155	88	92	74	70	88	94	62	68	82	129	121	115	126	110	119	104	47	46	64	97	137	52	52	97	82	157	114	132	127	135	117	127	74	97	93	109	100	88	94	126	102	117	101	136	97	77	95	132	111	107	134	160	112	87
CALML6_+_1847324.23-P1P2	79	73	76	94	87	71	63	45	56	76	75	72	69	79	52	63	96	90	109	90	114	103	74	91	70	93	88	103	46	44	100	83	160	42	33	51	69	120	94	101	89	109	109	91	99	97	82	98	68	103	125	103	107	111	32	36	71	66	110	33	23	52	54	92	91	106	104	118	98	125	73	69	64	95	85	75	98	94	99	94	97	93	83	69	87	91	62	80	80	101	76	60
CALML6_+_1847452.23-P1P2	104	141	128	115	143	113	78	78	73	102	92	87	114	113	81	76	122	173	128	144	165	151	112	128	109	126	134	142	59	51	135	111	163	62	67	102	101	157	110	126	111	136	119	132	140	125	145	148	120	166	162	170	153	139	60	70	140	116	205	65	61	106	104	159	208	175	148	179	171	189	81	114	101	125	115	104	116	132	106	132	123	145	100	85	83	95	78	94	88	102	68	64
CALML6_+_1847526.23-P1P2	35	47	38	32	47	38	16	22	77	90	65	80	96	88	70	78	65	92	70	63	71	69	56	77	66	73	51	80	19	19	42	41	86	30	22	31	49	62	40	68	62	71	68	82	43	52	55	57	66	70	65	58	55	65	35	31	48	46	89	37	47	72	59	89	82	89	106	105	93	95	57	75	58	55	56	55	65	56	54	49	43	68	33	40	57	71	69	71	84	72	66	77
CALML6_-_1847212.23-P1P2	88	103	61	84	93	108	65	53	87	120	106	102	122	97	92	98	151	209	180	233	171	197	147	168	160	158	153	189	44	35	94	81	166	33	37	82	88	179	154	184	142	163	170	184	136	124	144	195	166	172	167	170	198	177	40	51	83	80	205	51	48	101	87	217	181	225	183	213	192	217	133	144	149	146	167	145	167	177	169	185	181	189	134	122	143	160	144	155	134	151	121	126
CALN1_+_71801928.23-P1	32	47	29	50	39	36	30	22	33	37	33	32	43	41	31	32	58	59	31	38	56	50	29	46	42	46	46	63	12	11	31	25	84	13	6	21	34	71	42	49	40	46	62	48	41	51	41	47	32	41	61	33	52	34	4	10	19	18	48	9	13	25	23	84	41	51	40	52	48	43	37	43	45	31	45	37	30	45	34	37	35	35	37	28	32	44	35	47	48	45	40	36
CALN1_+_71802323.23-P1	45	55	49	63	51	41	0	0	58	57	62	52	55	60	1	2	55	76	76	81	77	89	59	62	72	57	68	64	0	0	4	6	1	5	1	2	5	1	60	64	61	61	60	67	1	3	76	101	83	96	103	99	3	2	7	4	8	7	2	2	2	11	10	3	78	80	77	68	71	84	66	71	75	72	63	66	55	70	77	98	83	75	2	0	77	66	68	76	72	76	4	3
CALN1_+_71802326.23-P1	170	202	197	174	219	218	122	136	167	203	212	195	198	210	173	181	212	185	203	213	248	259	158	205	182	201	213	207	57	65	140	123	302	59	68	142	129	267	160	221	181	225	231	213	192	187	155	169	147	222	197	233	204	196	58	59	117	114	247	65	68	125	130	287	221	267	239	252	319	305	199	195	194	208	231	193	187	200	200	179	194	219	146	148	143	167	118	132	157	184	141	134
CALN1_+_71802329.23-P1	136	118	91	137	134	159	82	91	50	57	51	65	53	43	39	40	120	177	143	153	126	170	123	127	105	135	139	145	33	31	82	78	162	28	35	67	72	152	92	115	110	103	113	96	97	107	78	103	112	106	106	108	124	111	36	39	65	67	132	22	26	61	62	143	139	183	144	163	140	157	95	95	104	95	100	95	91	122	99	120	132	117	104	74	82	97	75	87	81	88	89	91
CALN1_+_71802334.23-P1	142	182	149	191	187	194	105	130	102	125	105	126	116	129	100	99	144	214	182	183	199	239	139	155	132	156	166	147	73	67	123	144	199	66	84	147	136	195	152	182	148	172	178	171	144	167	149	171	152	188	169	182	161	167	62	77	119	151	186	69	71	102	99	159	155	171	172	208	214	180	115	131	113	121	134	116	134	163	146	159	157	182	125	132	115	120	102	133	112	120	114	118
CALN1_+_71802343.23-P1	88	118	97	127	118	128	94	82	125	162	103	156	140	139	137	128	126	137	130	136	146	139	122	136	98	114	116	102	37	36	106	90	152	57	35	93	71	159	87	95	69	89	62	87	80	83	114	109	101	112	118	139	113	116	60	41	86	95	186	47	60	102	104	167	145	209	143	168	151	154	89	127	94	103	135	135	74	124	94	100	125	131	98	83	100	177	137	149	152	147	127	119
CALN1_+_71912090.23-P2	82	98	101	98	95	81	52	78	123	155	121	122	133	148	98	102	175	192	172	178	197	181	122	168	129	146	158	142	40	27	89	93	189	40	48	91	91	223	169	171	147	141	141	149	102	133	141	148	164	157	168	135	142	154	55	39	88	94	221	56	45	105	112	209	190	229	167	243	232	190	95	132	104	133	139	136	125	187	135	155	134	176	110	118	142	181	158	174	166	172	155	158
CALN1_-_71802299.23-P1	10	11	4	6	8	9	6	7	34	52	41	77	62	47	60	76	19	22	23	36	16	23	21	15	18	23	16	22	3	7	17	12	33	1	4	6	6	21	33	30	21	34	36	27	24	22	19	23	30	29	23	25	27	26	1	6	8	7	16	8	16	17	15	35	24	24	10	26	16	30	7	13	12	13	13	15	14	7	9	16	24	14	15	12	13	20	18	22	23	15	12	15
CALN1_-_71802306.23-P1	27	43	22	29	29	36	28	28	35	30	22	31	34	44	23	32	50	59	44	56	67	54	37	33	33	42	43	53	9	11	19	18	42	12	14	25	20	72	36	39	26	40	40	54	35	31	36	42	39	49	29	48	55	36	9	12	13	27	54	15	20	26	32	55	63	62	48	57	52	54	52	46	36	41	42	53	47	28	52	59	34	50	37	35	56	70	49	36	59	44	43	36
CALN1_-_71802340.23-P1	88	66	59	70	78	76	53	49	43	55	54	58	66	69	39	51	80	108	80	90	92	96	68	77	48	74	78	67	28	37	56	63	100	31	32	38	49	104	59	71	66	90	77	86	66	76	73	76	68	75	103	86	86	76	35	34	74	62	108	29	28	44	57	84	103	115	105	112	129	112	62	66	58	81	72	77	77	65	84	80	92	83	55	72	85	118	81	90	89	113	81	78
CALN1_-_71802372.23-P1	54	43	63	64	56	68	49	44	50	58	53	65	47	56	54	58	84	90	87	113	92	106	62	96	87	68	75	88	23	25	54	51	78	23	28	53	44	72	68	66	58	62	58	66	54	59	65	89	73	64	82	62	75	84	39	26	46	46	96	27	24	50	59	109	80	105	80	83	94	94	64	83	61	57	74	82	59	72	59	64	56	72	46	56	68	61	69	58	76	73	54	79
CALN1_-_71911645.23-P2	107	128	117	107	117	133	93	94	96	124	117	114	127	94	112	91	135	162	156	133	142	148	95	100	112	102	96	114	38	39	60	70	125	38	46	69	81	114	83	92	95	75	113	100	88	85	112	139	120	125	130	146	125	141	47	51	87	116	138	51	45	79	111	158	111	142	125	151	122	126	90	110	110	114	125	114	88	92	86	114	112	140	81	75	114	117	102	105	106	122	104	105
CALN1_-_71911660.23-P2	112	140	123	157	143	112	87	76	92	112	94	126	96	120	98	99	197	209	170	209	218	214	155	186	156	172	197	180	61	57	113	132	219	58	60	113	118	242	169	203	164	195	186	233	184	181	145	169	137	170	171	184	166	152	47	55	96	93	194	56	68	127	109	239	169	209	179	199	210	198	114	172	131	127	137	153	152	171	141	170	182	187	151	117	123	124	126	123	139	150	113	108
CALN1_-_71911699.23-P2	55	65	64	58	68	64	55	32	137	143	116	129	138	121	125	127	56	51	60	62	39	44	32	45	30	43	53	46	20	19	31	41	64	27	22	46	47	90	41	56	33	38	48	56	45	43	40	41	55	55	58	62	39	51	10	12	18	22	33	18	16	37	26	50	47	66	41	46	51	36	28	45	45	33	37	37	33	40	33	44	32	38	27	20	52	47	51	64	42	62	44	44
CALN1_-_71912044.23-P2	79	110	89	135	102	101	62	79	135	154	133	168	144	168	122	122	127	145	135	145	154	180	108	145	135	127	143	150	41	57	105	98	228	41	37	60	58	146	103	113	108	112	120	109	94	111	97	128	109	121	124	136	121	116	31	29	54	74	169	21	30	62	75	164	118	151	140	143	134	157	93	139	116	117	126	109	104	119	116	129	138	117	86	110	98	71	69	81	84	131	81	78
CALN1_-_71912064.23-P2	128	136	136	132	136	153	95	96	156	202	177	162	191	204	139	150	90	127	103	110	131	137	125	113	116	125	160	148	50	45	110	118	182	54	74	106	95	140	103	109	96	104	113	115	106	98	108	126	119	114	119	129	115	139	48	39	83	108	165	83	78	145	152	277	119	162	153	135	144	137	80	125	71	123	92	96	140	109	102	109	155	124	90	91	70	85	90	87	81	112	102	81
CALN1_-_71912097.23-P2	91	105	88	101	103	104	71	58	106	105	108	115	110	104	94	89	100	120	114	115	123	119	94	118	112	92	122	113	38	45	99	74	123	49	50	88	100	145	79	129	95	115	139	115	100	104	91	103	83	99	103	98	104	97	45	47	95	82	132	44	47	89	76	131	122	154	122	136	143	141	71	96	84	110	95	84	77	113	96	123	110	98	59	66	97	126	102	131	157	120	100	115
CALN1_-_71912107.23-P2	31	21	39	35	35	49	24	28	65	84	67	88	84	86	67	55	85	89	72	66	73	89	50	55	59	47	63	70	30	25	78	51	127	35	28	58	56	97	47	61	47	52	50	53	41	56	72	63	66	69	68	58	55	69	26	25	66	62	86	36	37	48	55	69	85	82	73	82	84	92	56	58	47	58	51	42	52	68	40	53	56	57	27	40	38	46	64	60	63	45	40	47
CALN1_-_71912132.23-P2	57	76	74	61	62	91	31	44	101	92	90	101	103	99	73	90	75	79	71	71	97	98	64	75	51	86	77	62	19	38	79	74	113	23	23	71	54	105	50	54	63	52	63	56	47	44	79	92	73	66	82	79	67	79	25	32	54	58	103	24	30	67	63	111	83	82	91	85	95	107	64	72	75	104	67	63	86	84	81	71	88	91	53	59	42	35	36	33	47	48	36	37
CALN1_-_71912139.23-P2	46	46	41	47	51	54	28	25	62	77	65	103	106	89	76	61	52	65	70	66	87	75	59	50	43	52	76	58	23	20	39	41	82	10	18	30	31	73	57	58	46	48	82	65	57	54	57	55	69	60	68	68	75	73	12	7	21	25	60	14	12	35	30	52	76	97	65	98	95	96	58	57	51	53	56	68	52	61	55	53	56	70	55	50	51	49	56	55	66	54	51	50
CALR3_+_16606643.23-ENST00000269881.3	67	61	48	76	83	79	48	33	126	123	101	123	117	129	95	112	96	111	121	111	131	144	105	128	111	131	152	130	49	52	61	85	148	34	52	82	79	170	88	106	98	90	123	110	87	87	107	118	86	105	126	106	99	107	34	40	68	74	120	50	50	105	100	165	129	145	117	136	143	133	108	121	102	107	132	126	79	101	89	115	123	118	71	71	62	77	54	78	97	79	62	59
CALR3_+_16606891.23-ENST00000269881.3	65	80	65	83	107	93	51	59	65	77	60	70	74	78	68	70	103	124	104	118	127	114	93	116	98	121	125	123	33	25	67	56	131	16	26	65	53	131	100	110	92	100	128	107	99	110	83	91	104	71	92	104	97	114	31	30	65	69	113	17	25	41	50	100	98	132	93	130	125	144	73	79	97	105	101	90	93	108	95	99	111	112	80	76	113	118	113	122	103	120	108	109
CALR3_+_16607051.23-ENST00000269881.3	4	9	8	9	8	5	5	10	13	11	16	6	14	10	4	8	32	31	43	36	38	44	26	35	21	33	26	31	13	15	19	20	34	9	7	15	14	30	24	31	33	29	34	46	24	26	31	32	24	27	45	34	31	24	8	10	16	10	25	11	20	30	31	52	29	34	33	33	40	36	28	32	25	24	27	32	31	26	29	42	33	30	19	18	4	5	2	2	5	10	6	4
CALR3_+_16607061.23-ENST00000269881.3	80	70	92	85	74	98	66	56	92	96	61	104	85	89	74	91	99	146	115	99	121	151	104	106	92	97	116	111	43	38	66	74	113	48	60	79	76	142	87	99	84	111	104	107	65	60	101	139	113	117	121	120	103	108	46	47	89	75	159	46	47	63	80	137	106	126	139	116	129	146	91	104	84	91	112	100	81	100	97	90	129	123	68	70	84	97	88	94	104	92	82	102
CALR3_-_16606508.23-ENST00000269881.3	25	31	32	24	24	40	23	21	36	39	34	45	32	36	36	29	49	87	73	94	91	83	50	70	62	56	57	53	28	20	45	34	83	13	12	35	33	58	57	73	45	59	87	71	63	55	47	50	56	54	58	63	75	70	23	20	39	46	76	20	14	25	31	54	65	87	47	69	51	94	39	53	50	51	46	54	47	52	52	56	58	68	33	45	26	40	38	53	53	63	41	38
CALR3_-_16606632.23-ENST00000269881.3	148	176	160	148	166	184	108	138	145	156	124	170	162	168	125	132	101	138	150	138	155	146	96	148	112	136	126	134	53	48	120	113	193	46	42	93	102	161	133	142	118	148	111	148	110	113	127	122	128	131	144	144	111	130	45	34	103	103	161	65	57	102	123	173	154	147	160	171	171	178	102	123	102	117	136	126	120	143	152	121	152	134	84	93	116	104	104	101	114	111	74	94
CALR3_-_16606649.23-ENST00000269881.3	155	194	185	167	192	213	130	138	274	319	301	306	333	320	266	271	263	348	262	317	324	319	241	258	235	279	295	281	109	107	203	235	381	97	136	212	210	332	205	273	194	233	254	266	209	198	223	284	214	262	307	292	263	261	110	105	201	211	366	183	152	268	307	456	282	340	249	299	291	301	221	255	212	242	259	250	168	223	209	250	275	251	181	166	228	237	253	255	249	290	216	247
CALR3_-_16606688.23-ENST00000269881.3	56	69	49	54	64	68	38	38	46	43	38	44	43	27	34	36	41	48	47	36	39	58	47	47	41	49	49	67	16	18	34	27	63	10	18	28	30	60	44	49	35	49	33	42	35	43	45	44	36	38	34	53	57	50	20	21	40	37	70	17	24	35	29	60	41	61	45	55	48	54	34	44	37	43	38	46	51	57	52	62	52	43	34	42	28	36	45	35	58	49	40	43
CALR3_-_16606704.23-ENST00000269881.3	37	44	35	46	55	53	34	36	32	68	47	52	41	59	55	48	27	48	34	50	73	41	29	29	35	40	52	28	9	11	23	17	41	26	22	33	36	39	29	24	33	29	37	28	24	25	26	33	31	36	38	34	32	27	14	19	25	28	52	15	22	31	21	40	45	60	50	54	48	51	29	36	31	28	40	40	33	36	31	25	29	41	26	30	31	42	37	49	37	49	36	32
CALR3_-_16607067.23-ENST00000269881.3	83	96	89	120	91	110	69	63	92	133	99	104	111	100	86	98	159	181	171	153	182	204	139	137	147	151	158	145	50	44	109	101	177	43	51	82	107	195	126	152	114	160	161	146	139	126	134	146	143	141	161	145	161	149	44	54	92	85	157	55	54	85	114	223	140	211	168	198	212	215	88	113	114	119	126	136	119	141	98	140	109	125	92	95	128	159	130	138	157	140	127	141
CALR_+_13049420.23-P1P2	15	27	20	16	18	19	8	19	15	12	14	18	17	12	8	16	51	49	43	61	46	50	46	61	31	37	56	64	5	7	22	19	59	6	8	17	20	51	36	39	25	34	36	48	27	38	36	46	30	28	39	36	58	48	5	9	19	16	47	5	5	11	18	53	33	42	26	32	47	31	34	31	28	51	36	53	18	33	32	35	40	29	23	24	51	52	51	59	53	50	50	50
CALR_+_13049424.23-P1P2	28	29	18	29	37	32	15	15	12	7	8	22	14	16	10	11	35	41	39	57	40	34	37	52	46	56	44	50	11	12	22	42	72	13	14	30	26	57	36	42	41	50	45	39	42	40	40	48	46	40	31	40	44	42	10	8	17	10	47	20	12	21	30	57	47	49	43	47	57	64	42	35	34	38	39	34	40	49	36	31	38	49	37	35	31	43	35	27	41	41	34	25
CALR_+_13049437.23-P1P2	41	46	36	58	30	56	29	42	48	47	50	53	52	78	48	48	88	115	87	115	104	122	87	99	90	104	102	109	35	38	61	49	135	21	38	76	72	148	88	115	88	99	102	126	79	87	82	115	110	95	105	87	89	90	22	23	40	58	93	31	43	94	74	150	115	125	111	118	109	132	62	95	68	70	92	82	74	95	78	84	80	107	78	61	83	128	94	100	109	105	78	84
CALR_+_13049443.23-P1P2	3	4	2	2	7	2	0	1	7	7	6	6	0	4	6	8	10	9	9	16	11	15	7	10	8	4	2	10	3	3	2	3	16	1	3	6	1	8	5	4	12	5	7	6	8	6	7	9	7	8	3	6	12	10	2	1	4	1	11	3	6	6	10	17	11	8	5	5	11	1	1	2	8	7	4	7	3	7	6	9	8	9	2	3	7	7	3	11	11	12	9	9
CALR_+_13049478.23-P1P2	25	37	31	41	36	20	23	18	35	36	40	34	43	37	36	41	55	47	47	36	64	53	45	55	45	47	57	67	6	9	29	20	64	9	8	21	22	67	80	108	100	88	95	109	94	77	100	95	87	120	139	116	102	115	13	11	20	19	83	8	15	24	24	83	41	61	52	51	69	69	44	40	39	35	52	45	35	45	43	32	46	46	32	48	27	20	11	21	27	27	10	17
CALR_-_13049450.23-P1P2	109	99	107	132	138	127	84	73	157	174	168	157	150	166	135	141	172	226	185	175	228	217	141	200	175	208	174	196	46	43	106	118	265	38	46	82	93	220	130	170	155	148	134	175	149	144	145	141	151	136	166	158	154	148	39	42	104	91	204	26	38	85	69	197	215	221	187	223	216	241	116	147	122	150	133	161	127	162	168	178	171	168	119	121	148	188	155	163	181	185	139	152
CALR_-_13049799.23-P1P2	67	118	97	100	100	128	76	67	86	99	94	86	127	108	96	89	109	145	130	141	140	146	107	119	85	102	123	119	35	45	115	85	166	55	43	94	98	174	128	122	96	110	126	127	88	97	110	118	126	122	107	101	119	120	36	34	71	77	118	47	59	106	88	165	114	143	103	117	120	102	82	96	82	104	104	105	80	118	86	105	109	106	76	69	107	115	93	125	127	121	97	97
CALR_-_13049822.23-P1P2	26	44	29	24	38	28	25	31	11	10	11	19	10	17	14	14	11	26	23	22	15	25	17	30	13	23	24	18	7	2	11	11	21	4	11	7	8	21	23	22	32	15	29	25	18	17	22	31	14	28	35	28	30	23	8	4	17	15	25	5	10	18	21	42	24	17	18	15	22	18	13	21	22	27	21	25	24	19	16	28	29	19	18	20	16	21	24	24	28	27	19	16
CALR_-_13049826.23-P1P2	56	62	60	68	68	74	38	34	67	87	66	67	77	83	69	75	170	177	144	177	163	200	129	143	152	157	154	153	59	58	102	121	209	51	48	120	116	189	85	119	113	98	125	114	112	97	131	151	130	161	141	140	155	142	49	50	102	104	200	70	54	109	106	182	160	177	195	159	192	185	110	131	112	118	149	129	107	115	108	105	112	151	80	91	78	91	90	110	87	91	84	65
CALR_-_13050827.23-P1P2	188	212	172	187	205	205	130	135	153	152	147	147	164	163	140	142	197	237	200	226	226	265	174	169	202	215	235	223	107	111	168	188	266	88	69	155	133	231	181	186	172	156	186	165	164	173	157	190	175	195	193	195	195	170	79	81	168	170	268	103	107	198	202	310	226	265	203	308	285	290	162	161	166	176	190	157	226	216	191	197	216	207	191	160	142	153	135	161	154	142	117	147
CALU_+_128379432.23-P1P2	17	18	17	17	14	23	10	4	15	23	19	26	15	30	14	18	31	48	39	25	43	41	18	32	24	29	27	26	12	12	19	26	23	19	16	23	32	34	41	43	47	27	33	37	27	35	50	41	40	49	48	35	37	36	12	16	23	21	21	14	10	20	22	27	36	38	29	26	38	38	26	35	18	45	21	44	36	37	43	51	42	48	21	28	43	25	29	34	37	35	30	15
CALU_+_128379459.23-P1P2	39	36	45	45	52	42	24	31	39	38	35	43	34	48	35	33	38	57	40	50	54	44	50	54	45	78	67	60	14	23	42	55	78	15	21	32	37	62	27	32	30	35	42	36	36	25	36	47	53	44	49	50	42	46	17	16	29	26	62	20	15	23	27	48	45	52	72	62	61	69	49	46	43	37	42	41	55	48	46	50	54	60	47	45	47	51	50	52	57	55	56	42
CALU_+_128379580.23-P1P2	68	62	53	66	71	72	47	41	211	213	218	217	227	257	230	188	115	126	107	104	136	123	98	87	90	131	118	111	31	28	69	84	125	29	43	75	65	123	74	94	74	82	96	80	91	89	91	109	99	86	113	111	114	120	46	50	103	93	154	30	30	64	68	114	89	102	96	116	121	118	83	91	90	92	86	88	102	91	91	95	125	109	75	72	63	66	64	88	70	68	59	62
CALU_+_128379678.23-P1P2	139	168	161	149	166	189	126	136	78	100	76	98	89	96	81	91	110	154	126	115	155	151	123	117	105	108	132	113	12	21	57	66	133	23	24	38	36	140	103	121	92	124	121	113	111	114	102	125	102	130	123	149	132	142	33	19	70	71	216	17	22	49	54	199	121	136	135	166	132	143	83	113	87	105	88	94	106	109	100	128	105	131	93	103	76	107	72	94	97	105	84	89
CALU_+_128379831.23-P1P2	120	145	132	136	160	182	102	97	90	88	88	115	90	101	97	85	130	156	136	128	152	125	113	131	117	133	115	115	21	26	49	51	163	21	26	54	51	154	89	79	75	105	112	106	89	100	115	134	98	136	128	164	117	113	37	24	72	57	178	29	23	44	49	133	131	140	106	120	142	139	86	81	95	90	114	98	89	125	115	113	110	121	97	79	114	137	102	118	123	134	130	120
CALU_+_128379888.23-P1P2	29	38	30	41	32	40	20	29	12	22	14	15	21	12	14	17	73	92	46	76	70	82	47	33	54	57	60	56	12	14	27	33	67	18	14	27	18	56	62	66	69	58	59	78	61	60	53	62	62	65	74	75	85	79	19	16	46	33	47	16	21	40	32	78	47	76	58	68	66	64	42	40	31	41	39	38	46	52	49	53	71	66	49	41	27	54	29	46	32	45	24	26
CALU_-_128379470.23-P1P2	163	214	192	210	192	238	150	157	133	169	139	178	173	160	163	157	262	283	258	292	245	297	244	241	216	240	226	230	66	62	134	156	281	69	75	161	159	284	183	195	191	197	222	206	200	190	196	235	192	201	197	240	219	218	59	84	150	158	341	82	58	130	147	270	241	275	260	252	310	257	193	215	179	211	216	226	183	215	200	236	191	240	153	145	153	185	161	184	168	160	142	145
CALU_-_128379486.23-P1P2	115	164	125	144	117	144	90	103	132	124	111	116	102	137	108	100	153	200	198	145	168	186	125	133	126	143	150	151	42	48	117	90	206	48	48	81	91	205	161	172	176	143	153	182	162	144	143	186	153	169	191	170	168	170	68	54	109	99	238	45	47	94	93	158	176	207	165	212	188	202	116	119	145	166	161	151	132	133	146	184	162	167	105	109	121	158	146	128	154	144	125	117
CALU_-_128379495.23-P1P2	198	249	195	256	259	246	157	164	197	254	187	244	232	231	186	197	307	312	299	323	347	390	298	344	319	373	367	291	120	109	247	250	342	131	142	273	274	356	238	262	250	282	279	278	230	253	238	281	276	275	270	312	272	266	103	106	231	195	317	160	147	254	230	344	296	356	289	312	317	330	220	272	228	260	244	269	265	273	252	298	323	292	210	194	250	270	234	252	274	235	216	258
CALU_-_128379849.23-P1P2	39	47	36	44	55	49	26	45	52	43	39	60	47	55	50	49	82	90	79	105	83	95	68	44	68	56	53	87	20	35	65	68	150	32	13	29	38	90	75	95	72	77	80	85	88	85	54	73	76	99	79	78	76	83	34	30	48	39	109	26	33	57	67	131	67	69	78	97	80	79	60	68	60	77	49	89	80	84	83	92	71	92	46	56	38	54	34	57	48	51	42	44
CALY_+_135139405.23-P2	122	116	120	131	125	128	71	77	115	126	120	133	137	130	101	119	74	96	85	106	86	87	81	74	73	80	86	91	21	27	43	53	63	25	34	48	51	41	55	69	59	53	62	54	48	46	85	88	75	70	95	92	85	57	21	33	43	41	57	22	18	33	54	60	69	77	69	83	84	87	76	90	79	105	99	113	83	83	89	81	85	82	49	58	87	89	85	84	61	97	60	63
CALY_+_135139581.23-P2	91	96	87	86	128	92	60	70	61	81	66	88	87	89	71	76	144	148	150	149	153	159	91	99	89	106	101	115	44	49	62	88	166	36	46	78	72	128	94	104	107	121	146	126	97	112	102	123	97	112	128	97	111	115	25	31	59	50	100	39	40	51	65	154	143	137	135	107	167	145	70	86	78	89	96	88	80	108	107	96	115	129	98	77	55	66	62	58	66	58	73	65
CALY_+_135139691.23-P2	10	19	10	19	26	20	7	15	16	15	15	21	29	21	23	14	13	13	8	8	13	14	10	9	7	13	12	11	3	3	3	1	10	2	10	14	9	19	15	6	13	14	8	12	13	11	21	17	22	15	26	19	21	22	3	5	9	8	15	5	5	6	13	28	27	26	18	30	24	24	4	13	9	8	20	11	10	16	13	12	10	19	11	10	7	2	6	7	8	10	4	6
CALY_+_135139764.23-P2	226	228	225	243	273	229	170	153	107	123	104	121	132	146	104	105	191	246	197	261	227	210	159	183	156	229	208	171	58	66	152	178	227	68	72	105	131	211	126	135	133	148	181	145	122	144	171	187	166	168	205	192	212	197	74	83	143	184	271	99	82	162	172	298	209	226	179	233	220	242	128	182	132	156	150	220	165	213	202	184	200	195	141	138	127	136	110	150	129	116	112	124
CALY_+_135149920.23-P1	67	73	73	77	66	90	38	47	60	59	62	63	63	52	49	47	81	104	98	110	108	116	71	83	85	66	63	90	33	37	76	84	105	37	30	64	60	125	71	88	66	77	86	86	67	75	77	71	77	104	93	101	94	93	35	39	65	56	131	24	15	42	39	100	66	97	70	83	102	71	74	88	77	84	76	110	102	108	84	80	90	89	72	59	78	103	81	103	81	95	73	86
CALY_+_135149991.23-P1	320	402	361	375	396	386	265	290	247	325	311	302	296	277	231	246	308	373	326	345	347	370	251	279	220	293	288	295	90	91	170	147	411	78	92	197	188	391	211	252	261	268	247	298	222	239	243	312	291	318	324	315	288	303	100	106	216	204	452	110	111	209	189	401	330	395	373	387	422	411	239	281	231	253	283	298	244	283	264	263	272	278	209	199	170	170	176	194	196	209	153	144
CALY_+_135150007.23-P1	228	237	228	255	262	260	159	174	163	212	160	178	180	181	161	178	234	266	255	235	296	277	205	217	230	242	255	236	70	81	175	155	263	106	100	192	192	368	195	220	210	238	259	259	223	196	208	297	202	278	244	246	223	262	79	88	172	179	347	83	109	152	186	279	247	307	281	270	262	329	185	222	209	214	275	247	185	215	184	236	212	207	141	129	156	200	166	154	180	170	148	149
CALY_-_135139307.23-P2	40	37	35	28	42	38	31	31	42	40	25	38	40	56	27	37	41	60	41	46	34	44	48	44	36	54	48	38	11	9	19	22	50	18	16	30	33	51	39	45	41	44	62	42	51	29	31	44	38	34	35	37	25	43	8	9	29	12	33	8	14	12	18	37	38	54	30	43	50	52	36	41	26	43	31	47	38	45	42	79	37	55	37	40	30	28	25	29	45	29	30	31
CALY_-_135139608.23-P2	17	18	29	13	21	17	15	13	22	19	10	18	13	19	16	7	30	41	37	32	38	41	35	26	28	31	33	37	4	8	20	16	30	10	6	10	28	26	21	20	23	21	30	17	18	25	27	36	23	37	33	41	29	38	12	18	24	37	54	23	22	45	37	72	48	49	27	36	52	31	31	27	28	28	25	30	28	44	28	34	38	34	23	27	31	37	21	20	28	44	28	24
CALY_-_135139655.23-P2	133	184	162	175	189	191	117	136	87	114	121	97	112	106	89	83	122	146	120	133	173	173	92	93	99	109	131	117	29	25	62	58	103	24	33	55	49	89	107	95	99	119	123	104	120	114	87	91	97	94	101	121	103	95	20	24	52	48	98	9	29	50	37	96	130	154	142	132	148	154	91	88	86	103	95	100	91	100	97	101	127	108	76	76	83	83	68	72	92	76	59	71
CALY_-_135139731.23-P2	83	107	93	86	108	140	73	78	129	172	143	155	160	163	140	137	160	167	175	216	194	189	115	138	140	148	165	118	42	50	95	82	159	51	58	95	91	141	109	132	110	141	127	137	127	115	162	189	132	139	150	163	150	135	70	88	135	111	182	77	76	149	133	246	185	176	176	173	205	170	113	143	129	145	183	162	130	155	130	141	155	175	87	92	103	107	98	112	94	111	75	96
CALY_-_135139739.23-P2	167	200	192	193	227	176	139	133	220	233	204	207	221	231	200	201	190	200	194	233	199	201	190	207	163	203	236	207	61	53	147	136	243	69	79	116	122	224	123	176	137	179	148	188	128	161	165	207	194	216	208	225	201	199	68	74	117	148	235	69	95	152	154	279	224	237	194	235	226	255	137	174	133	153	185	196	173	224	191	164	189	228	139	150	160	193	142	134	171	175	153	178
CALY_-_135139792.23-P2	0	0	0	0	0	0	0	0	1	1	5	3	5	2	2	4	16	23	27	27	22	22	24	20	15	18	18	12	0	0	1	3	8	0	0	1	0	1	44	48	47	41	64	38	32	41	41	44	39	42	52	41	38	42	5	9	16	23	59	10	7	10	14	59	14	16	14	27	27	22	9	25	18	22	22	24	16	18	18	19	20	26	20	22	12	20	6	30	33	29	16	18
CALY_-_135149966.23-P1	45	34	40	61	45	39	35	36	49	67	73	65	74	59	67	56	49	45	50	53	47	76	26	41	42	34	53	54	21	16	29	32	45	18	16	24	35	61	43	43	38	54	36	55	39	41	33	34	33	57	51	54	34	40	14	22	30	32	51	8	13	18	16	45	55	87	59	70	82	82	44	47	36	29	45	37	33	46	37	40	56	42	27	26	56	62	52	57	64	56	47	42
CALY_-_135150001.23-P1	150	141	162	133	182	197	113	113	196	243	188	201	215	239	197	200	169	211	143	209	182	199	131	151	115	151	143	134	29	43	70	90	219	38	34	93	88	223	135	167	159	180	169	168	141	151	172	148	170	156	193	169	180	183	42	32	86	86	187	33	52	88	92	243	169	199	157	199	165	201	159	171	151	173	177	191	128	160	141	150	163	153	120	102	150	189	157	161	163	193	149	168
CALY_-_135150126.23-P1	77	73	79	85	91	80	42	48	34	40	39	37	43	45	41	33	72	69	69	68	76	95	62	95	50	65	78	62	8	12	32	29	87	10	9	23	39	44	72	57	54	67	73	60	82	61	50	65	63	51	52	67	40	68	12	8	46	53	81	19	18	33	32	85	61	79	64	79	92	95	53	60	56	69	74	80	70	73	61	69	92	83	52	52	69	61	64	68	65	76	54	63
CALY_-_135150339.23-P1	46	76	79	64	85	86	46	51	49	47	53	46	52	46	53	48	129	137	110	104	109	120	91	106	95	102	112	96	27	29	67	70	104	34	34	80	86	90	71	68	58	90	75	87	67	70	80	78	88	85	74	92	104	95	36	30	74	63	95	43	42	76	76	142	55	89	79	82	82	89	63	63	50	78	77	63	74	107	87	89	88	97	54	62	60	61	58	65	61	53	64	45
CALY_-_135150342.23-P1	116	135	123	133	163	171	77	89	109	129	98	124	155	136	93	104	101	128	107	121	131	142	110	123	109	110	117	125	38	39	72	58	141	28	37	62	57	127	117	114	112	112	124	124	96	96	86	102	116	94	108	122	104	105	54	43	84	72	168	42	39	91	98	171	95	142	137	146	148	170	84	98	89	86	95	93	104	112	104	107	119	120	89	90	79	89	72	73	90	79	71	70
CALY_-_135150351.23-P1	86	87	62	99	93	86	49	63	95	114	88	105	115	104	93	84	102	112	104	106	136	121	93	107	96	111	129	132	27	31	67	62	120	31	41	61	70	163	102	132	128	126	137	122	109	114	104	93	88	111	101	89	94	106	30	26	63	69	139	17	35	27	48	107	137	159	127	130	146	112	74	109	103	111	98	118	97	125	87	112	102	139	89	79	71	100	80	91	92	85	76	66
CALY_-_135150376.23-P1	46	51	30	51	46	54	30	22	38	43	38	47	38	40	51	44	46	74	54	59	64	77	39	64	47	46	56	58	7	14	18	24	56	8	9	21	14	51	38	56	65	45	49	60	31	48	56	50	49	47	53	69	66	52	12	10	23	23	43	14	19	37	37	73	53	77	59	75	89	59	41	37	37	48	43	43	70	49	48	48	53	52	31	38	29	24	20	29	33	27	28	39
CAMK1D_+_12391983.23-P1P2	311	335	306	322	385	351	231	216	217	195	209	229	263	269	180	214	294	300	300	332	315	333	234	288	243	275	287	280	41	37	103	87	382	52	43	112	87	384	241	326	207	264	319	302	252	253	240	288	240	272	285	327	284	277	58	42	88	111	362	53	40	97	107	328	310	334	289	314	325	355	192	257	199	232	290	219	263	314	258	304	292	350	201	220	220	234	197	205	251	251	197	175
CAMK1D_+_12392004.23-P1P2	13	18	20	20	24	21	15	15	8	14	19	13	13	13	15	10	23	28	25	17	25	33	14	11	11	19	25	13	15	10	21	24	34	12	7	8	15	28	15	35	19	25	24	30	17	26	15	14	19	15	20	19	17	22	4	8	10	11	22	9	8	22	18	38	24	26	28	21	25	25	19	20	14	19	14	24	9	20	15	15	18	20	17	15	4	7	13	10	13	6	6	10
CAMK1D_+_12392022.23-P1P2	52	60	45	45	60	63	42	36	57	71	55	59	60	66	44	55	72	89	82	66	74	87	56	61	57	70	66	67	23	22	38	39	71	22	30	63	38	75	63	77	54	79	85	58	54	55	57	64	69	62	60	73	81	59	30	26	43	56	93	31	24	46	44	97	69	87	83	83	63	90	50	47	48	50	65	69	54	62	57	62	64	65	33	45	83	102	72	76	104	113	78	74
CAMK1D_+_12392032.23-P1P2	175	192	178	198	214	216	139	117	173	215	197	223	169	221	182	207	196	222	200	244	218	243	133	151	148	154	195	191	72	80	131	124	200	64	79	122	138	227	145	191	140	169	187	179	137	152	156	203	167	168	184	195	198	168	63	63	120	125	213	60	60	104	136	212	187	202	175	227	220	239	122	169	142	126	134	149	156	175	146	185	199	200	135	142	151	157	159	158	185	186	181	135
CAMK1D_+_12392086.23-P1P2	27	38	42	40	50	45	39	41	78	96	67	82	109	105	101	93	95	116	110	143	107	108	78	105	93	106	99	106	19	28	57	59	112	31	14	42	63	95	82	93	92	106	108	99	88	98	70	109	89	120	126	127	121	134	29	25	36	53	92	21	26	41	43	86	111	161	126	176	144	146	80	102	78	111	93	86	93	96	98	99	126	137	82	101	70	75	63	94	88	81	82	77
CAMK1D_+_12392147.23-P1P2	91	131	91	85	102	111	46	66	111	123	110	122	135	120	120	112	145	124	126	144	184	153	103	126	84	103	119	110	39	40	70	65	179	23	32	54	60	135	81	89	58	98	98	83	82	84	108	98	140	103	120	132	105	118	29	38	55	50	134	23	28	55	65	125	117	117	130	155	123	138	92	119	90	103	108	116	89	136	106	124	128	123	82	89	92	97	97	110	95	106	92	94
CAMK1D_+_12392167.23-P1P2	84	95	92	75	101	81	63	67	86	109	95	85	107	112	87	94	54	67	56	86	87	72	45	51	64	57	48	50	32	28	60	70	91	22	23	55	53	103	59	56	62	63	62	74	43	47	48	97	77	71	91	80	84	65	26	40	66	49	95	25	23	40	52	82	62	62	45	81	57	87	49	69	61	56	84	54	70	77	57	60	71	52	63	52	39	47	41	34	45	59	37	38
CAMK1D_-_12391587.23-P1P2	23	16	17	28	21	29	15	15	54	55	57	52	74	62	52	46	43	59	66	64	67	51	49	52	60	55	50	68	34	23	65	54	102	28	26	42	46	60	33	34	41	23	40	45	43	33	35	56	43	47	61	62	49	61	15	18	36	40	43	16	20	48	46	70	73	75	65	62	62	73	45	61	49	64	61	62	61	72	63	41	46	72	34	47	41	47	40	42	40	52	44	43
CAMK1D_-_12391597.23-P1P2	58	61	94	79	76	75	46	40	42	52	41	40	52	40	45	44	73	98	100	90	93	103	86	85	68	72	86	77	29	25	48	41	132	19	11	35	45	105	102	91	92	89	129	97	97	108	93	102	79	91	103	102	81	111	15	15	38	36	99	23	26	47	49	140	80	101	95	98	109	107	64	68	60	69	73	82	83	92	83	89	94	106	73	79	88	113	91	128	100	121	101	115
CAMK1D_-_12391918.23-P1P2	92	100	87	103	102	99	52	54	72	59	59	64	68	71	53	55	89	81	78	103	103	111	74	90	73	93	87	82	29	29	61	46	102	30	25	60	52	91	67	64	58	60	58	75	59	56	67	68	48	79	60	69	58	60	23	29	57	59	102	37	39	80	79	145	73	95	91	90	91	100	46	60	59	80	83	56	55	82	64	73	61	88	38	46	77	67	62	87	100	107	75	78
CAMK1G_+_209757057.23-P1	32	53	26	36	35	43	32	28	71	90	71	74	80	78	63	62	75	108	76	81	125	88	79	91	76	87	103	82	32	32	78	65	134	25	27	56	44	105	86	87	56	77	71	78	70	61	66	83	70	78	76	62	64	70	20	26	44	63	91	32	28	51	60	84	90	122	109	101	100	95	74	58	64	66	74	76	58	74	87	74	82	78	53	63	59	55	73	55	81	63	61	56
CAMK1G_+_209757104.23-P1	140	173	152	136	169	150	110	112	101	112	103	129	127	120	101	123	168	210	195	226	216	200	160	178	141	181	161	192	49	52	124	138	242	55	58	112	103	203	185	196	181	166	200	182	174	158	126	163	153	152	165	170	150	161	59	57	114	110	216	53	59	103	102	216	181	238	188	231	240	239	103	141	121	141	107	138	158	216	162	203	207	189	143	132	88	78	104	100	141	87	92	100
CAMK1G_+_209757112.23-P1	52	63	57	49	57	78	33	46	44	51	34	40	51	46	40	37	79	88	55	82	92	75	62	73	69	71	100	86	20	20	41	43	68	20	22	55	55	92	58	64	51	64	53	73	48	54	56	73	57	62	62	74	75	75	19	23	41	48	86	13	22	24	40	62	61	63	55	76	68	82	63	65	70	70	84	81	59	84	71	53	50	71	45	53	36	49	30	50	49	55	42	35
CAMK1G_+_209757456.23-P1	80	90	114	120	102	104	72	58	97	109	87	89	80	93	95	77	144	177	155	190	208	199	125	150	131	136	144	204	51	50	97	112	268	22	33	69	75	192	134	134	108	133	131	112	113	112	186	193	159	197	182	205	180	201	48	42	72	86	202	50	39	94	92	194	188	188	182	204	199	186	122	145	129	135	139	152	106	157	121	133	140	169	104	105	80	107	93	121	104	106	92	93
CAMK1G_+_209757468.23-P1	64	71	72	65	75	69	50	48	97	105	120	122	115	125	106	110	85	104	87	104	98	85	81	89	76	80	65	81	25	27	58	43	93	22	35	53	69	99	84	79	81	79	104	72	66	83	81	100	80	95	77	104	90	92	24	18	48	45	103	35	32	59	54	116	64	74	67	88	82	118	60	61	66	74	72	69	69	85	72	84	85	101	77	62	50	50	42	60	55	62	58	63
CAMK1G_+_209781037.23-P2	246	278	255	269	271	281	160	197	223	252	187	238	239	256	186	209	338	425	368	375	402	413	275	328	279	308	310	339	74	98	197	176	435	68	84	172	192	384	230	281	259	260	343	297	229	253	296	345	300	316	302	331	312	328	87	78	180	179	378	102	87	212	206	447	368	365	373	406	413	366	256	341	242	282	270	281	262	295	279	308	313	344	207	223	243	259	220	242	262	291	219	218
CAMK1G_+_209781053.23-P2	127	142	159	163	173	146	112	105	118	122	124	123	133	140	98	140	156	160	149	137	198	159	126	152	134	179	140	135	54	54	101	112	206	51	45	112	114	198	126	139	115	165	127	130	135	119	119	129	115	158	156	163	127	150	56	48	75	65	158	49	64	111	108	193	140	157	157	167	190	202	113	140	100	135	121	143	111	169	133	158	148	164	106	118	142	165	143	137	170	166	144	150
CAMK1G_+_209781059.23-P2	35	58	46	59	58	51	21	26	57	62	64	64	59	69	68	50	80	109	81	105	86	90	68	72	71	82	58	75	33	36	48	59	105	32	22	58	59	83	57	68	63	52	65	58	54	75	78	92	78	99	88	102	89	90	31	42	69	68	110	28	41	50	62	102	83	103	91	98	78	101	44	63	80	62	69	61	90	72	68	86	80	101	61	62	54	49	41	45	52	41	40	42
CAMK1G_+_209781088.23-P2	110	119	106	121	121	104	81	78	93	85	93	85	98	101	80	80	170	183	161	186	192	236	128	163	128	175	180	150	77	51	98	104	223	59	68	147	113	210	118	165	135	162	180	186	107	131	111	136	107	136	164	154	132	150	60	58	125	98	199	64	74	128	135	239	185	241	161	210	205	199	101	126	137	146	142	129	136	160	129	145	162	167	108	120	130	136	146	139	133	156	117	131
CAMK1G_+_209781110.23-P2	20	18	33	27	23	25	20	11	4	9	13	16	22	10	11	15	45	54	50	57	45	48	26	38	32	38	42	41	26	21	45	40	77	17	8	27	32	40	18	23	23	30	25	31	16	19	40	40	34	36	42	32	36	46	19	12	21	15	42	19	15	40	50	63	40	44	30	52	39	44	24	21	19	26	26	34	29	24	27	43	31	34	28	22	10	10	12	12	10	16	13	10
CAMK1G_+_209781253.23-P2	126	162	103	144	172	142	111	127	108	164	127	142	131	186	127	142	184	226	234	269	237	275	184	222	193	228	213	225	37	45	93	87	216	44	39	95	107	243	152	162	161	145	160	173	175	166	158	150	168	174	196	192	153	161	52	43	80	103	272	47	44	101	108	260	204	212	218	200	236	231	130	175	162	136	167	170	185	193	168	163	196	174	121	137	156	189	159	163	154	178	140	146
CAMK1G_+_209781268.23-P2	23	29	26	31	22	31	21	27	27	23	37	25	40	41	34	33	58	50	55	64	61	65	51	57	49	47	45	33	16	31	54	55	53	14	19	32	34	41	33	40	43	45	45	42	33	40	58	54	46	39	56	62	39	45	17	15	35	24	40	20	17	50	38	66	30	47	40	45	43	40	47	56	37	42	56	53	26	46	35	40	26	36	21	31	26	36	46	35	37	30	22	27
CAMK1G_+_209781483.23-P2	0	0	0	0	0	0	0	0	0	0	0	1	1	0	0	1	3	1	2	0	4	2	4	1	3	1	2	2	0	0	0	1	1	0	0	0	0	0	0	0	0	0	0	0	0	0	0	0	0	0	0	0	0	0	0	0	0	0	0	0	0	0	0	0	0	1	0	1	2	0	1	0	2	0	1	0	4	3	0	1	0	4	3	3	0	0	0	0	0	0	0	0
CAMK1G_-_209757073.23-P1	101	111	78	106	119	84	69	49	95	93	102	111	123	142	97	119	116	171	108	151	138	140	95	118	127	96	92	106	34	36	90	89	135	38	47	73	90	155	81	94	74	105	109	108	71	85	83	128	108	124	101	94	113	95	46	50	78	98	149	39	45	64	92	161	145	135	149	147	147	147	94	98	109	112	108	118	109	91	104	105	106	111	84	77	95	89	88	98	108	126	96	93
CAMK1G_-_209757117.23-P1	98	139	122	132	138	126	82	68	98	107	88	84	82	84	70	90	128	183	138	166	162	196	115	148	101	131	141	112	35	46	97	85	178	34	35	85	63	145	107	130	122	151	138	123	123	123	120	126	112	146	139	149	137	130	34	35	80	75	169	39	43	88	90	221	146	177	154	153	145	162	105	145	87	125	105	124	129	156	131	155	145	153	102	105	74	67	55	63	86	46	63	52
CAMK1G_-_209757194.23-P1	12	10	8	11	16	26	8	8	15	19	25	15	13	20	15	14	34	25	20	35	23	24	19	34	20	22	15	37	7	8	13	7	39	13	10	24	17	35	20	14	20	17	18	19	17	16	15	16	19	24	20	25	27	17	5	12	14	12	25	17	6	24	21	38	32	32	41	37	28	48	19	32	28	23	22	19	17	18	17	20	17	14	8	9	18	24	15	16	21	28	13	14
CAMK1G_-_209757442.23-P1	38	78	53	51	76	67	52	42	57	65	65	66	60	71	77	48	52	75	55	73	67	66	39	54	51	57	56	70	11	16	25	42	54	17	16	29	51	62	31	44	47	52	36	41	41	40	30	49	49	67	55	51	49	57	15	22	39	34	70	11	14	19	17	48	57	61	71	47	75	56	38	38	30	48	38	38	66	60	57	60	55	59	45	38	27	32	29	30	33	28	19	36
CAMK1G_-_209757484.23-P1	117	120	123	119	114	146	78	72	105	114	123	119	116	138	89	78	129	180	174	195	190	187	133	149	119	159	126	164	55	59	94	131	246	44	43	99	96	199	123	151	119	133	138	151	126	107	130	151	125	151	161	161	148	149	37	41	71	91	161	33	29	75	63	152	183	207	183	213	174	219	90	122	92	144	146	147	132	168	146	149	160	171	127	113	115	121	136	160	160	152	112	125
CAMK1G_-_209781067.23-P2	133	158	149	142	135	176	81	88	86	112	84	86	86	113	57	84	148	164	143	134	168	167	120	115	108	134	149	151	31	31	76	75	164	41	48	99	95	203	139	150	131	130	131	170	106	105	114	153	127	163	142	181	127	139	62	51	84	118	193	57	56	119	102	210	165	170	182	163	190	164	113	150	127	187	162	137	138	168	115	141	133	141	96	95	111	128	138	128	135	135	133	104
CAMK1G_-_209781298.23-P2	60	72	67	67	87	87	47	50	88	102	91	93	78	95	61	90	106	106	93	113	98	104	89	110	84	119	104	106	25	22	65	64	107	29	29	46	69	113	77	90	85	89	85	79	72	70	86	82	84	89	74	74	74	76	18	25	60	65	89	21	27	54	51	111	60	62	80	78	85	65	85	87	67	64	74	85	70	90	89	75	77	68	52	42	58	69	54	52	58	54	54	51
CAMK1_+_9811178.23-P1P2	69	74	48	79	70	48	41	39	51	52	49	62	59	63	53	51	93	117	102	127	105	122	88	87	87	79	111	103	40	32	70	64	139	22	31	47	69	100	93	78	76	73	84	96	90	82	64	68	50	68	72	61	64	79	42	26	48	61	110	22	33	54	49	112	124	127	124	150	129	131	79	87	53	94	78	76	69	84	66	90	108	84	50	68	59	92	57	79	89	71	86	72
CAMK1_+_9811233.23-P1P2	105	117	112	115	115	138	83	86	74	79	82	81	88	81	87	73	90	119	114	110	121	121	102	90	75	74	106	95	26	29	54	61	99	33	34	90	60	118	82	94	61	86	79	62	58	63	83	111	88	103	105	104	106	94	29	16	51	43	118	24	22	64	56	100	111	115	115	118	116	132	81	90	79	83	117	98	87	117	88	89	109	113	58	68	103	125	92	84	98	105	100	86
CAMK1_+_9811259.23-P1P2	54	52	66	65	73	75	57	45	61	50	70	65	62	45	49	53	60	79	73	66	74	95	63	85	71	68	86	61	17	17	42	53	102	9	16	44	46	89	58	86	77	71	102	82	67	72	59	59	51	48	59	57	59	56	15	19	47	35	81	12	22	37	31	72	71	87	70	84	91	55	46	76	46	61	56	66	59	70	63	71	67	65	43	44	47	53	43	60	52	60	54	60
CAMK1_+_9811576.23-P1P2	10	8	9	12	13	3	6	7	9	21	14	17	8	18	11	19	19	24	20	16	23	16	26	27	17	26	29	33	8	10	13	21	45	1	5	7	10	8	17	12	15	15	24	20	13	15	14	31	34	24	35	35	25	26	3	3	7	13	20	8	17	15	26	47	23	25	25	40	29	35	26	22	21	17	18	29	16	9	7	20	20	19	9	18	40	28	36	26	28	26	24	25
CAMK1_+_9811583.23-P1P2	52	58	80	62	57	59	44	49	71	89	72	108	70	88	83	77	100	102	81	103	122	121	78	84	77	93	105	82	29	31	65	57	126	29	26	54	55	105	97	125	117	112	123	121	104	86	102	129	84	99	98	114	113	115	28	34	63	67	138	38	47	62	56	117	109	133	124	114	127	123	60	108	60	67	67	79	77	92	87	124	90	95	64	75	105	113	97	103	120	111	106	90
CAMK1_+_9811608.23-P1P2	23	22	14	25	27	32	15	11	3	4	2	3	2	9	5	2	15	23	18	22	17	17	28	29	16	26	22	21	5	6	14	11	33	2	5	9	20	28	16	22	22	19	22	11	24	25	13	15	25	23	15	15	16	31	6	6	9	16	16	3	7	7	10	11	16	17	23	11	21	23	14	27	25	31	14	26	20	28	17	24	19	19	20	16	17	22	23	18	19	28	18	29
CAMK1_+_9811611.23-P1P2	6	6	5	3	7	10	9	3	26	46	38	32	38	35	28	28	39	47	48	43	41	55	23	36	33	31	38	27	7	6	15	16	21	12	7	26	20	34	18	32	19	25	21	22	23	22	22	37	28	26	34	26	31	27	9	13	29	29	51	7	10	14	16	29	43	57	48	44	37	47	28	19	19	14	28	36	41	29	21	30	39	37	26	22	18	32	32	25	23	32	17	25
CAMK1_-_9811144.23-P1P2	76	93	74	86	82	91	57	72	30	40	33	45	43	53	29	21	168	179	173	189	164	169	104	132	97	151	128	115	70	58	125	103	191	51	38	89	81	175	115	100	100	103	119	112	122	98	126	124	126	139	147	175	143	171	58	54	106	113	193	63	62	109	122	191	138	149	160	128	175	134	107	119	119	119	135	104	107	148	97	125	135	138	103	96	97	142	106	117	114	126	100	104
CAMK1_-_9811423.23-P1P2	34	39	30	43	42	42	38	25	21	22	21	24	21	22	27	29	47	46	30	35	33	48	38	32	29	37	49	49	12	9	17	21	62	9	9	16	16	70	19	28	23	22	34	21	16	19	35	38	31	36	28	41	43	36	7	8	22	21	58	6	6	12	10	30	39	56	35	53	49	57	24	31	35	41	29	29	18	38	24	24	34	40	28	34	21	20	30	24	30	27	23	27
CAMK1_-_9811451.23-P1P2	179	169	168	181	210	208	138	149	119	140	138	133	152	130	114	123	173	206	177	169	226	178	130	168	155	190	206	176	54	54	128	115	228	43	59	111	105	189	145	146	128	177	138	170	114	131	159	170	161	140	164	159	161	175	47	47	100	123	176	69	69	132	126	242	145	160	163	173	185	165	127	155	115	138	136	152	142	152	164	128	140	149	125	116	128	164	147	173	159	137	138	128
CAMK2A_+_149668898.23-P1P2	115	114	112	119	119	141	83	85	101	124	100	121	146	126	101	93	135	172	185	165	148	213	134	149	116	140	118	145	49	47	117	117	197	52	55	116	116	170	130	104	112	146	111	127	115	111	123	133	145	152	165	134	143	172	50	47	118	86	174	32	31	79	100	140	198	240	164	226	193	231	142	135	110	128	134	131	123	159	120	150	166	148	115	110	147	163	132	165	166	174	149	146
CAMK2A_+_149668952.23-P1P2	84	101	78	81	87	75	63	72	142	157	121	166	130	171	128	130	94	140	123	118	121	142	100	117	96	130	123	116	18	31	58	56	159	27	19	61	62	142	80	123	74	100	113	107	77	93	105	116	71	107	86	88	92	103	28	19	45	48	114	26	19	56	64	143	132	149	99	146	175	166	84	116	85	96	101	135	70	88	69	94	78	103	66	65	67	78	83	82	111	119	78	84
CAMK2A_+_149669062.23-P1P2	80	82	68	75	77	100	56	63	71	97	94	106	89	87	65	87	86	121	101	113	107	128	93	110	79	90	97	102	28	30	65	72	102	25	21	46	56	76	63	84	54	76	51	74	62	54	69	89	74	94	90	83	84	70	29	33	50	59	85	45	41	86	93	143	95	107	99	100	127	114	56	55	55	66	77	89	87	78	65	90	75	93	55	67	57	65	40	66	69	60	55	56
CAMK2A_+_149669087.23-P1P2	129	166	146	151	139	165	100	114	113	131	101	93	109	130	116	114	146	172	130	170	168	176	106	128	130	155	147	134	52	45	131	91	188	58	38	104	110	213	140	137	126	146	164	140	153	128	168	167	158	157	156	179	149	156	59	61	95	103	182	41	40	80	80	157	141	149	145	157	144	186	105	112	132	116	121	149	149	169	128	178	158	162	97	118	136	143	138	150	149	146	133	126
CAMK2A_+_149669255.23-P1P2	39	40	27	46	35	28	23	20	31	47	30	35	40	46	45	39	76	94	72	67	69	95	53	84	74	67	73	71	30	19	54	53	86	21	20	34	34	62	64	69	52	58	81	83	48	65	58	80	65	94	87	74	70	71	23	29	40	54	92	35	40	44	61	91	103	116	113	100	145	89	51	64	46	64	66	74	68	86	66	85	88	89	54	63	17	31	26	20	22	22	26	25
CAMK2A_+_149669276.23-P1P2	78	82	87	95	134	111	77	62	63	64	73	76	71	75	79	72	97	122	107	96	114	112	118	112	101	93	128	111	43	47	87	87	161	28	29	42	70	133	143	139	136	129	128	163	111	123	97	102	89	106	114	111	92	107	36	27	62	59	115	31	35	61	60	151	100	133	101	104	116	119	80	113	91	70	102	94	90	97	84	88	110	103	84	55	82	100	78	109	94	101	75	88
CAMK2A_+_149669280.23-P1P2	135	169	120	168	193	169	87	108	284	325	286	335	352	350	277	285	228	266	235	223	258	283	216	239	249	233	261	252	86	87	206	210	316	67	89	151	143	272	250	254	205	231	243	277	218	211	244	234	211	234	230	252	236	204	90	84	196	132	274	90	82	147	177	282	271	314	300	311	335	355	209	210	183	181	254	220	196	183	221	195	221	239	166	157	184	233	186	186	194	219	168	178
CAMK2A_+_149669307.23-P1P2	32	24	22	26	28	25	16	20	28	34	32	28	35	17	21	19	58	53	57	56	53	81	35	49	43	52	43	63	7	4	18	12	41	2	7	9	14	32	43	68	56	69	62	54	47	42	44	52	50	47	43	44	39	46	2	3	13	19	48	11	16	29	31	108	62	57	42	69	58	55	34	35	37	33	37	39	41	36	47	52	44	48	43	42	25	26	35	41	44	35	31	35
CAMK2A_-_149668984.23-P1P2	0	0	0	0	0	0	0	0	0	0	0	0	0	0	0	0	0	0	0	0	0	0	0	0	0	0	0	0	0	0	0	0	0	0	0	0	0	0	0	0	0	0	0	0	0	0	0	0	0	0	0	0	0	0	0	0	0	0	0	0	0	0	0	0	0	0	0	0	0	0	0	0	0	0	0	0	0	0	0	0	0	0	0	0	0	0	0	0	0	0	0	0
CAMK2A_-_149669267.23-P1P2	56	68	72	68	81	78	55	53	96	103	97	102	110	118	69	88	112	127	99	146	160	128	110	122	105	116	119	132	26	31	70	66	156	32	28	78	60	120	119	123	114	112	118	141	107	118	94	149	111	119	106	129	121	130	37	39	50	48	101	37	50	74	88	154	118	146	133	123	146	144	81	129	81	113	92	105	79	121	109	113	119	128	96	74	111	136	136	102	127	154	133	125
CAMK2B_+_44364566.23-P1P2	8	9	3	5	9	7	4	2	2	0	2	1	1	0	0	0	10	8	4	7	10	4	9	16	7	11	11	4	3	3	4	5	11	1	3	4	3	9	8	12	6	4	9	12	12	8	18	18	9	14	12	11	15	16	1	4	5	7	13	3	1	3	2	10	13	10	16	17	12	13	13	12	15	11	6	7	11	12	13	12	21	18	15	10	21	28	16	16	28	23	17	19
CAMK2B_+_44364836.23-P1P2	16	16	8	13	10	19	8	14	18	17	10	13	18	29	21	21	17	24	24	16	21	24	12	20	16	16	21	19	8	4	10	18	27	4	11	12	15	23	8	11	10	21	9	20	8	12	12	19	18	22	24	26	13	22	4	1	13	14	15	16	8	38	28	64	24	27	17	19	37	20	25	29	24	21	22	28	19	25	21	14	16	28	18	18	20	31	28	38	28	20	27	21
CAMK2B_+_44364942.23-P1P2	186	225	200	205	224	218	134	153	149	161	142	139	170	132	125	133	235	251	270	247	292	281	187	244	192	217	246	226	65	84	136	171	235	81	93	163	212	300	228	249	200	237	241	257	199	211	228	251	205	240	231	242	210	234	75	74	106	94	231	83	84	172	187	295	282	294	285	312	333	328	204	245	199	227	221	243	220	244	196	208	223	262	174	163	157	181	149	193	189	196	160	164
CAMK2B_+_44364958.23-P1P2	39	32	50	42	53	37	31	26	61	62	48	58	55	53	42	58	63	68	62	60	62	70	49	59	54	58	66	58	31	22	41	43	60	23	27	71	58	68	44	66	55	67	56	52	40	42	42	66	35	46	45	50	48	39	26	22	41	38	71	28	31	71	63	79	68	67	44	75	71	63	33	52	41	49	50	57	47	49	53	74	67	62	32	45	42	48	42	39	50	38	39	44
CAMK2B_+_44365200.23-P1P2	56	86	59	78	98	89	49	49	45	53	40	48	57	63	41	40	63	71	67	92	75	81	43	62	43	53	62	52	6	7	30	20	68	13	12	38	33	72	51	59	46	82	70	71	61	62	48	67	45	45	57	51	58	66	19	9	20	31	70	13	14	26	22	85	95	88	82	82	82	95	45	39	60	44	45	53	48	76	42	51	63	70	38	39	61	62	41	45	54	42	45	35
CAMK2B_-_44364559.23-P1P2	7	2	2	2	3	4	4	3	31	30	27	19	23	32	12	22	10	24	16	13	16	22	9	9	12	16	7	9	0	1	2	7	3	3	2	6	8	15	9	11	4	9	14	8	12	9	4	14	14	5	6	6	8	5	4	6	7	9	15	8	2	12	13	19	11	17	14	11	20	15	12	12	7	6	12	9	12	15	16	12	26	11	11	17	3	2	4	3	6	7	3	6
CAMK2B_-_44364988.23-P1P2	187	179	169	208	194	190	131	127	176	203	191	215	212	225	154	179	201	202	197	212	225	235	169	178	193	155	178	191	53	50	123	94	236	51	54	110	98	195	145	168	149	133	158	167	115	130	163	196	161	182	148	175	172	187	42	45	83	84	175	61	48	125	136	202	233	241	218	219	220	210	153	162	148	170	157	173	170	166	151	185	190	190	124	127	154	179	144	152	154	154	162	135
CAMK2B_-_44365012.23-P1P2	113	141	106	152	133	166	89	97	142	165	147	163	186	204	161	157	184	235	186	172	238	238	152	168	129	135	161	143	37	39	83	74	238	25	43	64	63	173	113	166	120	151	146	166	129	143	147	170	167	194	137	159	141	158	24	29	80	75	178	29	35	72	78	188	177	189	157	201	186	230	104	136	117	123	130	113	136	168	163	149	194	160	102	106	78	100	104	86	106	105	80	77
CAMK2B_-_44365015.23-P1P2	54	72	66	61	63	63	54	54	26	27	19	40	28	37	19	19	70	59	72	54	65	75	47	57	47	59	64	50	16	17	34	27	113	14	20	20	33	66	41	57	44	64	46	58	38	52	38	51	38	55	36	47	47	54	7	10	31	22	85	9	16	21	25	63	43	82	56	76	88	77	41	46	34	49	55	45	59	57	60	54	51	65	39	46	53	59	46	46	52	54	58	49
CAMK2B_-_44365131.23-P1P2	69	65	67	84	94	93	49	60	70	62	47	62	73	76	55	73	70	77	70	63	86	70	57	64	51	67	74	84	20	32	46	50	101	20	39	47	61	99	65	88	60	77	89	73	71	67	84	74	65	96	77	76	85	62	29	23	64	44	93	17	24	53	51	82	72	99	66	84	84	83	58	87	67	88	89	73	58	79	51	55	73	62	63	50	91	70	87	96	96	105	101	97
CAMK2D_+_114682220.23-P1P2	17	23	19	24	19	18	22	19	38	48	31	37	34	48	37	39	33	43	40	33	37	54	35	37	46	29	38	24	4	8	9	12	35	8	6	18	18	46	31	50	36	52	52	52	43	46	28	36	32	26	44	39	50	32	8	7	17	21	55	8	5	16	16	68	25	51	36	37	44	61	31	49	32	38	40	28	26	45	30	35	52	41	30	25	30	42	44	35	43	45	37	27
CAMK2D_+_114682427.23-P1P2	103	116	120	142	128	157	93	93	142	147	157	194	213	190	154	145	164	161	154	206	181	188	115	122	127	137	129	134	38	50	108	101	224	36	38	70	76	133	142	195	145	158	199	229	152	154	104	136	122	128	134	152	156	96	41	42	63	73	190	55	58	131	95	220	153	186	199	193	209	200	106	158	138	129	138	152	144	155	121	162	173	142	123	113	104	102	101	100	97	107	105	107
CAMK2D_+_114682914.23-P1P2	151	167	139	190	184	193	106	131	99	94	101	105	128	128	79	95	146	166	150	167	164	152	152	137	125	123	141	156	49	56	86	91	195	42	38	81	85	143	88	138	113	139	112	122	94	112	116	135	113	127	126	121	170	143	36	35	75	67	144	33	38	38	65	122	129	145	152	167	198	182	118	145	117	151	151	129	119	127	108	129	157	160	107	100	116	124	142	125	133	126	116	115
CAMK2D_-_114682323.23-P1P2	71	76	66	75	64	78	49	37	34	36	29	31	39	31	20	22	71	69	75	88	94	97	66	79	62	60	74	86	19	29	33	34	78	13	18	39	32	91	46	58	57	62	51	73	47	55	60	50	41	68	69	67	46	70	21	22	39	42	90	14	21	26	42	72	59	61	59	75	76	70	41	45	51	43	62	51	68	71	66	78	78	95	47	48	32	35	27	24	35	39	27	31
CAMK2D_-_114682553.23-P1P2	52	61	51	53	50	54	36	41	22	21	22	29	33	42	26	23	52	61	46	35	52	60	32	43	46	30	53	42	28	13	21	22	61	18	31	53	48	76	33	30	33	38	19	34	42	35	40	39	43	56	51	55	45	48	17	23	40	50	77	29	29	69	56	97	45	50	61	55	56	51	26	34	29	33	54	43	24	44	30	29	41	46	28	33	40	38	34	46	34	38	42	34
CAMK2D_-_114682660.23-P1P2	39	23	30	26	34	32	25	23	53	58	57	46	40	56	50	46	73	99	87	87	84	95	47	76	63	70	69	93	5	10	26	29	81	7	11	16	16	76	57	68	68	69	73	69	53	59	55	62	62	68	93	75	62	71	10	12	33	31	120	15	15	23	30	93	86	101	93	97	132	124	64	64	60	73	83	103	66	97	71	68	106	69	55	54	57	68	58	91	73	80	44	59
CAMK2D_-_114682840.23-P1P2	107	148	117	117	136	170	80	80	56	78	57	58	80	74	61	68	82	79	75	75	89	90	86	83	98	94	111	93	26	37	59	66	111	33	27	49	51	88	54	62	74	57	67	62	57	47	76	81	80	78	87	78	93	79	21	23	55	48	91	28	45	55	63	128	102	116	79	82	118	93	80	70	75	78	97	67	77	97	85	52	80	105	55	62	69	85	63	65	80	74	66	79
CAMK2D_-_114682878.23-P1P2	75	83	69	76	82	88	56	59	147	171	170	165	192	188	161	166	101	106	78	89	110	116	88	105	99	109	115	112	28	38	69	63	134	44	38	73	70	146	76	112	82	102	83	102	89	93	127	131	99	145	125	121	124	101	32	34	71	78	142	36	33	68	77	132	154	164	158	154	167	151	97	108	89	88	83	97	80	113	103	95	114	118	79	89	91	122	99	129	107	104	95	91
CAMK2D_-_114682883.23-P1P2	120	158	122	114	157	115	89	87	54	76	58	70	73	71	57	64	143	153	127	139	169	156	98	106	96	86	112	105	30	24	65	72	141	27	33	68	51	140	83	92	78	82	79	87	86	81	72	100	108	101	120	133	106	97	42	44	56	86	156	32	26	73	86	154	136	132	90	124	141	134	100	93	99	88	119	102	78	91	83	102	94	113	66	55	101	130	116	135	135	121	105	98
CAMK2D_-_114682902.23-P1P2	21	29	26	21	36	26	25	20	15	14	10	16	15	15	15	16	36	35	28	52	36	39	13	25	27	21	29	30	23	9	32	30	44	10	19	30	35	35	18	29	26	25	27	41	26	32	24	34	23	27	27	30	24	25	16	17	26	26	40	4	6	19	12	23	31	36	37	44	31	31	17	29	23	24	25	30	35	40	21	29	43	26	19	18	20	31	26	23	33	18	18	32
CAMK2G_+_75633896.23-P1P2	21	50	30	27	33	45	19	16	35	39	26	29	26	39	32	37	50	66	47	48	49	47	41	53	45	41	58	49	13	16	23	30	74	8	20	38	27	77	33	52	44	40	44	57	47	51	49	52	38	47	51	51	43	43	14	27	31	37	77	20	9	30	30	64	55	68	54	59	65	53	51	38	41	45	38	54	55	56	57	69	67	61	49	54	46	54	52	54	53	50	49	47
CAMK2G_+_75633908.23-P1P2	223	277	257	250	260	295	166	189	46	79	53	79	53	55	45	55	90	120	103	108	94	104	100	120	104	88	129	104	17	22	43	50	82	36	29	45	41	94	68	93	87	87	85	101	96	88	70	103	94	97	123	104	89	116	27	32	64	53	115	41	25	36	70	129	117	129	124	141	152	118	71	95	83	81	93	116	76	94	98	98	107	121	72	81	74	97	83	90	113	81	79	80
CAMK2G_+_75634255.23-P1P2	142	151	119	163	141	182	90	91	150	174	141	170	155	157	137	130	218	254	206	212	234	248	198	232	218	190	217	242	56	60	112	109	223	52	44	127	123	192	168	219	186	205	203	231	149	183	195	242	220	217	233	206	219	216	66	69	144	122	236	78	88	117	133	261	261	305	256	299	255	298	166	154	174	198	193	206	176	187	198	177	201	189	147	154	134	183	152	161	148	176	129	158
CAMK2G_-_75633805.23-P1P2	42	53	55	50	57	67	37	38	54	61	61	62	68	62	51	57	70	98	90	97	124	94	90	101	94	93	102	85	25	29	56	56	80	28	17	46	44	69	71	84	61	85	88	98	73	63	84	80	68	77	84	75	107	93	26	29	57	58	99	30	27	42	43	105	96	123	107	110	118	111	64	68	61	80	69	73	68	95	66	84	86	88	53	60	88	102	89	100	91	98	90	92
CAMK2G_-_75633857.23-P1P2	80	112	104	87	118	121	79	72	39	45	44	51	53	51	30	36	103	127	98	107	118	120	100	113	91	98	131	124	11	12	32	23	104	7	13	17	19	78	92	109	102	116	104	112	90	108	93	96	99	96	127	107	107	113	11	18	52	30	112	17	11	24	33	128	135	153	149	143	146	151	67	95	75	93	109	99	102	116	94	115	98	85	73	65	78	77	62	82	77	79	61	88
CAMK2G_-_75633906.23-P1P2	66	76	80	68	66	81	72	51	32	44	35	39	25	39	29	28	136	153	123	171	183	125	84	102	88	105	117	119	26	20	49	59	133	27	26	50	48	160	145	169	138	147	160	128	136	165	137	148	125	155	154	151	140	159	29	32	47	72	153	20	25	53	55	144	121	148	141	147	170	145	84	106	106	124	120	101	93	124	114	120	115	138	89	79	129	125	142	128	157	133	128	126
CAMK2G_-_75633911.23-P1P2	164	227	212	218	173	191	127	142	102	126	101	145	142	148	103	106	97	110	90	105	107	115	71	77	63	69	75	72	25	48	59	61	117	28	41	62	52	130	84	82	63	79	107	96	73	76	74	87	70	108	93	101	84	83	20	26	45	47	112	35	39	53	52	109	77	115	93	79	107	93	61	57	57	54	68	60	67	74	90	54	85	90	66	64	59	73	61	82	72	81	52	51
CAMK2G_-_75634117.23-P1P2	119	113	110	141	139	136	88	82	68	75	73	60	96	80	66	72	119	143	121	125	146	142	94	126	95	152	111	121	20	46	72	65	175	32	40	62	63	180	91	120	102	148	139	113	104	116	130	113	109	112	136	134	124	125	30	35	57	49	165	45	34	74	75	184	127	133	126	153	157	147	125	126	112	119	115	115	148	159	128	121	157	149	106	96	126	161	143	132	138	148	127	124
CAMK2G_-_75634264.23-P1P2	88	93	110	121	122	116	76	58	56	72	54	59	54	63	57	50	116	142	126	140	133	154	152	166	114	154	143	137	39	45	91	70	157	65	41	91	91	153	89	104	100	109	103	109	85	99	96	123	110	123	107	154	126	132	30	51	73	71	134	33	40	65	84	157	158	178	139	188	151	171	100	104	91	116	115	124	109	119	118	117	129	140	74	83	94	94	102	86	101	105	90	92
CAMK2G_-_75634301.23-P1P2	63	88	72	63	86	103	44	63	48	66	47	67	69	52	56	55	62	94	99	76	98	99	84	85	81	66	85	107	12	20	38	32	78	18	12	31	27	77	90	81	84	89	110	80	84	77	68	80	85	97	82	100	66	89	16	18	42	29	73	17	19	40	39	92	66	83	78	93	84	97	28	55	50	54	58	70	70	71	68	77	84	80	60	56	76	88	68	86	86	93	78	69
CAMK2N1_-_20812232.23-P1P2	131	143	126	119	141	156	95	96	118	140	117	134	108	129	120	115	153	179	147	204	174	197	102	155	143	156	141	156	27	36	67	67	184	43	25	70	68	176	161	178	159	158	169	151	120	128	137	133	128	123	155	147	130	145	25	23	46	75	142	29	37	71	64	182	159	180	153	160	193	178	109	127	119	151	147	150	134	132	115	126	130	154	101	89	120	120	131	168	146	139	102	129
CAMK2N1_-_20812260.23-P1P2	177	189	158	191	203	227	151	130	105	107	110	131	122	116	106	111	119	163	147	152	147	151	102	117	114	120	117	138	39	49	74	89	154	37	28	80	68	143	98	130	109	115	97	103	92	100	99	118	113	104	141	147	129	112	44	51	77	78	179	51	40	72	81	189	144	152	133	190	172	160	109	117	107	122	104	117	110	110	136	125	112	142	90	84	97	108	81	98	95	104	81	69
CAMK2N1_-_20812324.23-P1P2	141	162	133	156	157	141	100	96	74	64	66	77	73	63	61	67	121	120	100	112	115	96	75	94	66	83	94	80	37	41	82	59	137	29	30	53	45	118	68	79	92	83	89	85	90	74	96	87	96	105	101	101	91	109	29	26	52	65	98	30	27	47	54	101	127	117	115	116	136	146	59	74	61	75	79	70	81	91	94	92	93	108	74	64	53	75	66	55	64	86	56	67
CAMK2N1_-_20812336.23-P1P2	104	103	103	124	110	123	78	88	75	67	58	80	96	68	72	84	116	125	133	148	165	131	84	96	94	130	113	108	42	30	66	54	109	38	39	75	53	117	83	118	91	97	109	101	92	89	97	102	102	108	106	99	101	108	26	38	80	70	154	35	44	61	67	154	105	129	144	134	158	151	114	151	100	115	139	115	115	92	112	124	126	120	78	74	103	111	93	126	115	103	95	105
CAMK2N1_-_20812403.23-P1P2	66	92	89	97	97	100	78	57	64	77	80	79	80	85	67	67	126	137	118	106	135	134	88	124	92	110	107	112	40	41	50	64	132	30	45	63	68	126	76	79	84	86	94	95	90	79	108	130	109	116	124	133	100	111	43	57	69	74	159	34	32	74	74	116	146	177	174	193	211	190	121	122	89	108	110	144	105	106	115	133	125	127	76	85	44	66	69	63	66	78	43	47
CAMK2N1_-_20812468.23-P1P2	32	26	29	41	40	39	28	34	50	49	34	66	48	68	49	40	73	87	79	85	81	102	52	66	73	74	81	75	34	36	61	63	113	29	25	48	56	81	70	85	74	93	97	62	68	73	60	53	74	64	78	89	65	67	29	35	60	54	100	44	39	64	97	110	65	87	82	76	81	96	54	67	59	78	74	78	86	78	68	73	79	77	68	63	45	51	48	44	48	45	41	41
CAMK2N1_-_20812471.23-P1P2	82	53	66	77	67	72	48	44	56	66	60	72	79	84	57	63	77	108	94	116	90	81	57	77	69	69	78	81	34	25	47	36	103	23	37	53	50	108	72	78	56	81	86	89	62	52	41	56	51	49	49	60	46	59	15	27	48	38	81	28	20	19	33	79	76	92	74	88	80	81	55	73	56	38	47	68	46	69	53	58	70	77	46	42	41	64	47	69	59	72	45	58
CAMK2N1_-_20812575.23-P1P2	26	22	16	28	22	27	11	14	12	9	15	18	12	17	17	11	32	42	40	53	36	30	35	30	33	35	44	40	15	15	25	30	52	18	15	40	40	73	36	37	35	28	38	49	23	21	28	35	39	22	40	42	32	41	8	18	21	32	52	9	9	24	16	34	31	43	40	30	52	53	29	34	32	43	33	46	29	56	47	36	29	48	32	33	31	25	27	20	33	19	19	20
CAMK2N1_-_20812631.23-P1P2	78	77	73	78	98	80	70	56	38	55	50	67	60	57	48	39	85	113	77	91	103	89	65	56	66	53	72	61	23	19	57	47	114	33	28	56	45	108	54	48	49	63	38	64	51	53	54	41	56	72	69	68	57	62	20	21	35	43	67	18	26	40	54	93	68	82	75	75	91	81	37	48	44	60	50	48	69	73	56	53	62	61	57	47	63	76	71	73	80	72	58	78
CAMK2N1_-_20812713.23-P1P2	44	55	35	41	53	59	26	44	44	33	40	53	39	44	37	32	47	86	60	56	73	74	60	53	42	43	46	58	8	19	19	25	96	8	13	19	17	63	54	82	56	80	78	71	79	72	45	63	65	48	54	42	56	57	8	10	29	30	70	10	10	18	26	73	51	72	68	65	82	58	36	35	41	39	48	57	60	64	43	65	49	67	40	33	51	64	59	72	40	55	53	53
CAMK2N2_+_183979011.23-P1P2	238	267	240	273	298	286	174	176	101	130	106	141	134	132	110	124	130	185	173	189	204	213	129	155	134	145	152	184	37	45	88	99	227	35	48	84	98	178	114	166	109	171	143	156	145	143	161	199	141	189	173	168	183	194	31	38	83	95	199	54	53	111	112	253	180	204	157	211	206	190	149	160	143	142	162	152	128	163	150	149	175	152	117	105	157	172	127	160	119	140	127	131
CAMK2N2_+_183979035.23-P1P2	21	17	27	26	46	19	22	15	27	39	32	37	33	48	28	29	30	39	37	33	58	39	15	26	20	24	27	22	8	9	16	15	20	17	22	29	47	39	29	27	26	24	28	30	28	28	17	20	31	24	24	25	17	33	11	21	47	30	47	8	10	20	23	30	41	37	30	48	45	37	20	16	14	16	21	26	23	23	19	24	30	45	15	23	30	37	32	28	18	46	27	24
CAMK2N2_+_183979139.23-P1P2	132	119	120	121	136	134	86	70	109	142	107	140	151	138	121	110	90	115	106	103	116	115	95	111	96	116	124	109	15	21	46	39	94	29	28	46	60	121	69	92	94	104	79	85	91	88	78	112	81	96	99	83	83	104	21	31	61	47	161	29	41	52	71	178	106	140	101	119	133	115	70	91	83	115	105	96	67	90	81	91	88	87	60	74	87	108	70	82	95	75	55	73
CAMK2N2_+_183979148.23-P1P2	76	93	67	98	116	86	63	85	104	105	109	114	119	111	104	81	96	102	101	115	108	127	82	89	94	99	92	93	19	31	50	54	119	18	26	48	43	84	103	132	108	143	144	132	135	116	76	81	95	94	92	105	79	105	26	28	58	43	116	24	30	60	56	117	93	102	92	95	87	95	66	97	81	106	94	106	88	93	79	86	121	93	80	63	45	65	55	50	68	58	48	58
CAMK2N2_-_183978709.23-P1P2	198	175	178	206	203	197	143	158	191	245	200	188	220	222	180	185	302	332	312	310	347	332	292	318	307	302	311	288	87	90	147	167	428	69	72	132	159	344	246	307	269	314	274	260	253	236	249	276	258	262	262	299	268	285	67	56	107	124	305	71	88	140	152	389	318	336	299	278	369	344	191	216	195	212	226	261	247	279	264	242	250	301	188	220	160	178	159	149	184	196	145	156
CAMK2N2_-_183978731.23-P1P2	102	110	110	130	104	142	84	68	130	138	120	145	148	142	105	128	148	200	157	188	176	205	144	175	144	170	178	181	58	31	88	83	199	39	39	97	83	229	158	157	163	182	186	160	175	156	133	145	170	147	156	181	165	189	41	33	82	78	203	41	48	76	87	181	212	204	225	207	199	252	125	112	110	127	139	142	123	165	144	138	157	171	134	118	130	140	164	137	180	138	136	130
CAMK2N2_-_183978808.23-P1P2	36	35	35	46	46	48	28	40	39	39	31	27	39	39	27	39	41	63	48	55	60	41	37	26	39	45	34	44	19	9	16	31	74	14	6	24	21	49	33	45	27	29	36	42	38	38	23	40	43	32	49	67	47	49	12	11	21	18	67	12	14	31	21	80	40	76	49	64	64	69	36	62	43	47	40	39	40	34	39	27	41	43	26	40	17	21	19	26	24	18	27	17
CAMK2N2_-_183978975.23-P1P2	245	342	300	291	305	284	190	216	93	97	84	85	96	102	82	89	120	149	135	120	128	135	120	141	106	145	102	111	34	39	77	77	118	43	34	83	74	124	98	114	106	129	121	130	107	100	102	116	115	118	113	109	109	110	48	42	75	87	148	51	48	106	95	165	115	141	151	129	146	158	85	120	91	104	99	102	94	122	99	105	121	133	90	82	100	103	84	106	130	105	95	96
CAMK2N2_-_183979074.23-P1P2	182	214	162	195	208	204	145	142	204	228	149	193	198	254	152	184	224	238	214	231	243	240	172	235	186	247	206	247	74	83	172	145	311	59	66	118	133	261	173	205	173	191	224	206	180	158	174	196	206	201	203	232	207	222	57	59	125	164	312	72	78	178	189	320	261	285	269	315	295	306	151	186	191	166	197	209	220	217	214	197	238	217	181	168	140	151	118	140	160	117	111	107
CAMK2N2_-_183979113.23-P1P2	101	115	97	81	99	115	69	74	70	78	75	64	89	84	69	68	133	177	145	144	159	141	99	134	96	112	105	108	23	28	57	62	151	23	32	66	51	168	103	114	83	111	104	105	98	89	95	111	100	112	113	108	116	123	28	21	54	45	155	28	27	55	56	167	116	153	132	133	136	145	89	112	102	115	106	107	79	124	83	103	99	110	89	81	69	87	60	89	92	63	71	63
CAMK4_+_110560118.23-P1P2	26	37	18	34	28	40	20	19	4	6	6	4	8	11	10	6	15	19	9	13	15	16	9	8	8	15	13	10	4	7	11	7	19	5	6	10	10	25	12	14	6	12	18	7	12	5	9	10	16	8	11	12	19	9	4	8	9	9	17	4	5	13	11	13	15	15	14	11	16	22	14	13	4	16	15	10	11	8	12	5	3	7	9	11	7	12	6	5	11	12	5	9
CAMK4_+_110560162.23-P1P2	68	85	75	79	85	90	53	62	36	35	29	33	22	31	27	34	43	62	50	40	65	58	46	54	43	54	64	47	15	5	26	33	57	12	12	28	31	75	40	58	54	44	46	53	42	44	51	56	64	55	70	43	60	63	8	19	19	20	55	18	16	40	42	94	49	83	68	63	48	75	50	56	49	50	48	45	49	33	41	55	56	61	36	41	73	61	39	54	69	69	72	46
CAMK4_+_110560439.23-P1P2	118	136	156	141	154	143	111	96	121	145	134	163	166	170	120	139	208	243	213	244	252	234	167	182	150	176	180	169	84	81	138	158	240	64	78	150	133	245	165	197	158	193	188	227	156	163	155	168	150	182	173	170	152	153	63	92	138	146	207	83	75	146	161	240	181	218	188	219	210	249	160	190	167	186	187	180	150	168	159	189	146	198	104	138	122	121	109	133	104	129	97	116
CAMK4_+_110560518.23-P1P2	7	10	9	11	10	9	6	6	12	16	13	12	19	23	14	17	15	19	12	12	19	13	21	27	22	12	22	22	6	9	13	14	17	6	6	15	11	19	20	18	15	15	16	15	7	15	21	19	15	18	18	18	16	12	5	7	13	17	31	10	10	18	18	34	21	25	15	27	27	25	13	19	11	14	18	6	19	17	12	20	27	23	6	14	18	36	13	20	32	15	15	32
CAMK4_+_110560576.23-P1P2	109	117	83	94	125	115	47	56	80	83	92	94	88	83	73	80	142	178	184	168	204	196	135	124	126	162	151	159	46	52	96	84	188	40	44	69	91	179	137	162	141	163	181	176	140	142	125	119	118	144	151	153	128	127	37	42	83	66	161	48	48	88	98	192	170	192	166	202	133	173	112	122	124	118	127	143	129	162	133	150	147	160	92	114	118	107	123	132	115	136	103	89
CAMK4_+_110560580.23-P1P2	71	97	91	97	104	71	65	53	57	78	60	70	74	64	53	51	128	143	101	98	144	153	98	109	102	118	119	104	23	29	56	50	121	47	42	82	73	171	88	103	113	93	119	126	101	103	107	92	108	114	123	121	110	120	23	33	63	78	162	49	31	75	101	179	126	148	114	135	137	136	79	102	87	81	91	104	89	110	93	123	125	123	82	85	64	82	55	83	96	80	71	63
CAMK4_+_110560601.23-P1P2	65	83	62	77	94	91	56	71	90	102	107	109	138	108	103	96	120	172	158	173	158	186	93	120	108	116	105	134	34	51	97	87	175	42	33	81	73	145	111	147	101	153	113	159	108	131	89	115	107	103	99	118	114	86	58	51	93	110	183	47	33	90	69	148	134	160	137	131	159	171	97	84	100	90	90	90	113	144	112	121	137	153	103	79	93	100	81	102	116	86	78	100
CAMK4_-_110560134.23-P1P2	26	29	29	30	28	22	19	15	21	19	27	18	15	13	28	17	24	30	26	32	30	35	17	25	26	28	39	23	13	16	25	20	64	6	10	16	21	50	43	55	47	66	48	47	49	36	36	53	39	61	59	60	50	53	15	7	18	20	52	15	9	14	12	27	12	16	17	29	25	14	20	27	19	27	29	28	44	52	49	42	42	48	49	26	66	74	75	67	76	81	66	78
CAMK4_-_110560347.23-P1P2	105	124	107	119	122	110	57	66	34	66	45	48	51	47	39	41	141	129	112	142	123	150	128	136	116	137	141	140	34	35	89	53	147	28	33	78	72	174	95	87	86	139	113	119	85	89	98	128	102	124	108	99	102	117	32	22	37	52	107	32	32	65	79	176	128	156	114	161	131	141	78	112	97	86	91	130	85	109	109	107	105	111	76	74	90	78	98	91	111	113	118	91
CAMK4_-_110560551.23-P1P2	16	16	26	26	24	33	12	12	17	15	26	16	18	18	20	11	14	14	12	7	18	26	14	20	13	19	20	15	6	7	12	15	20	2	4	8	10	31	13	15	10	13	18	17	12	10	9	15	12	7	13	18	13	14	2	2	5	3	13	6	6	12	21	14	25	27	27	32	32	39	16	18	17	7	18	10	9	13	13	14	9	12	5	11	0	0	0	0	0	0	0	0
CAMKK1_+_3795942.23-P1P2	47	69	60	73	69	82	34	52	114	128	129	108	140	156	104	109	125	135	131	130	146	117	90	107	89	86	102	114	31	31	67	62	146	27	41	61	62	133	73	104	88	95	95	98	71	75	110	134	94	107	114	136	101	114	21	28	41	53	112	42	33	56	88	159	144	149	136	118	137	157	74	111	101	100	94	123	76	93	97	93	90	94	69	67	119	134	100	118	106	152	94	94
CAMKK1_+_3796149.23-P1P2	33	32	27	41	34	48	20	19	18	25	31	25	27	27	21	23	29	54	46	42	51	54	52	46	37	34	49	50	6	6	20	13	40	8	9	7	12	48	29	37	46	50	55	43	40	28	27	55	54	51	46	64	31	48	6	7	16	18	41	7	9	17	15	36	45	60	45	59	56	55	41	47	33	39	35	40	26	29	24	31	38	25	25	25	15	13	6	25	18	23	17	20
CAMKK1_+_3796218.23-P1P2	64	69	53	75	72	61	53	41	66	81	78	85	87	71	84	78	100	98	93	111	127	145	68	82	79	88	76	79	12	22	47	34	112	23	21	28	41	99	87	91	68	86	85	86	67	75	68	104	81	72	74	89	81	76	18	18	30	29	74	33	27	58	54	128	96	116	115	102	102	107	68	102	97	69	82	88	66	76	75	72	74	89	69	44	74	70	70	58	67	70	60	63
CAMKK1_+_3796272.23-P1P2	41	45	34	47	40	45	33	28	28	26	30	29	23	26	25	25	72	104	93	88	102	94	86	94	82	95	95	96	40	32	58	67	115	34	31	49	56	92	60	69	74	75	74	64	61	69	88	99	102	82	81	92	80	84	22	44	65	63	94	40	27	62	81	137	95	133	127	146	142	143	76	73	61	67	70	61	66	101	103	105	110	89	65	59	58	72	60	75	66	63	61	80
CAMKK1_+_3796314.23-P1P2	136	166	165	200	198	177	119	134	79	85	108	110	89	114	77	82	168	159	162	184	168	170	153	168	146	144	184	176	50	56	114	95	211	54	37	113	101	195	126	160	161	170	146	191	139	127	176	180	143	153	155	179	169	165	46	51	105	111	209	59	62	120	128	237	173	220	167	193	221	191	123	171	136	159	140	134	137	151	120	149	140	185	110	132	83	101	92	110	122	108	84	80
CAMKK1_-_3795907.23-P1P2	240	286	251	248	300	251	165	182	155	183	165	166	188	181	177	187	205	233	207	207	226	220	182	209	202	195	249	217	69	83	153	127	266	56	54	113	127	255	133	184	159	186	219	192	159	159	173	179	170	183	187	162	180	223	60	63	118	114	289	69	85	171	160	334	209	280	231	250	236	249	200	215	191	193	181	209	182	229	184	235	228	236	165	169	218	258	174	223	244	222	169	206
CAMKK1_-_3795957.23-P1P2	87	85	89	113	122	124	84	54	127	146	111	148	162	147	134	124	194	214	171	198	218	214	158	159	138	157	156	153	33	46	101	85	160	36	40	87	95	184	156	183	139	169	175	157	150	160	126	157	163	151	152	175	165	156	51	39	97	80	154	74	85	124	117	244	159	169	172	171	222	173	131	138	115	154	148	151	143	193	179	148	162	182	121	131	117	153	120	143	145	161	125	120
CAMKK1_-_3795976.23-P1P2	51	51	53	71	58	66	30	43	48	33	51	58	73	53	44	37	80	104	85	92	104	106	48	82	73	85	83	92	21	26	43	38	86	22	31	46	60	98	60	72	50	56	80	67	80	64	56	86	68	94	75	77	67	84	17	20	38	44	96	17	24	31	40	90	70	95	84	57	70	104	56	61	46	58	55	67	82	89	76	80	77	85	50	58	54	59	40	58	67	60	56	43
CAMKK1_-_3796085.23-P1P2	95	112	112	118	105	136	65	80	150	143	140	165	141	151	116	131	155	168	173	145	168	172	130	183	143	161	176	134	39	47	83	89	181	54	42	90	91	143	115	132	112	119	135	119	111	109	115	161	127	110	166	174	159	149	42	62	109	82	167	39	30	71	82	127	135	140	148	182	179	205	113	119	114	116	126	122	138	133	131	165	169	154	116	106	100	116	119	100	127	116	112	93
CAMKK1_-_3796331.23-P1P2	25	23	23	24	24	20	16	10	42	58	58	48	48	53	42	49	48	45	49	38	69	53	33	33	44	41	56	29	9	14	16	21	49	10	4	10	24	43	22	26	25	24	17	45	33	32	40	38	51	44	46	62	46	33	7	5	21	23	59	12	10	17	24	59	39	40	44	40	43	42	24	42	35	32	30	39	33	49	39	40	47	39	33	29	23	20	21	18	17	20	22	19
CAMKK2_+_121734109.23-P1P2	70	63	48	52	69	50	40	48	86	66	82	94	75	102	55	72	85	106	105	105	112	122	72	93	70	98	94	65	22	20	45	35	133	18	28	40	38	126	66	71	99	99	99	98	80	88	84	72	89	86	93	104	94	90	15	21	29	48	113	33	20	48	40	158	96	113	109	119	119	119	69	88	87	90	73	103	105	113	87	115	88	111	75	77	97	71	73	83	88	94	100	89
CAMKK2_+_121734124.23-P1P2	176	209	191	231	206	205	125	136	96	143	135	120	138	119	109	113	172	179	149	185	189	215	125	132	146	141	167	125	38	35	76	67	201	32	32	61	75	233	118	136	151	163	159	147	126	142	111	155	118	159	170	146	133	142	39	24	67	66	179	35	36	65	58	185	168	165	155	152	186	220	110	129	98	118	129	135	175	167	159	177	189	222	130	121	113	136	113	141	124	137	128	111
CAMKK2_+_121734294.23-P1P2	37	34	32	41	59	38	28	31	8	7	9	7	7	11	1	6	22	31	20	21	18	18	15	26	16	15	25	14	2	5	11	9	24	3	4	8	9	11	19	13	14	15	11	11	22	11	19	27	15	32	23	19	21	25	6	4	17	9	35	13	8	24	17	60	22	38	12	36	34	25	17	19	14	20	14	25	26	29	20	20	20	30	16	19	21	19	24	24	17	18	20	17
CAMKK2_+_121734321.23-P1P2	105	131	96	153	139	143	81	83	163	206	160	229	209	174	164	157	157	180	143	159	190	194	134	146	152	165	166	171	45	41	84	89	198	51	55	101	113	214	125	141	128	118	134	139	133	103	151	150	150	170	200	180	167	156	36	34	83	65	181	36	42	90	103	201	151	159	143	164	169	175	112	117	85	110	106	136	113	163	139	168	164	178	104	125	173	167	129	165	160	151	130	145
CAMKK2_-_121734084.23-P1P2	28	15	14	23	18	22	14	13	20	14	22	24	15	21	24	16	35	38	46	42	27	47	27	33	24	27	32	34	8	14	14	14	34	5	2	16	18	25	24	31	29	34	33	28	28	25	22	33	22	33	36	43	33	41	8	15	25	22	51	14	10	22	30	41	36	43	37	43	45	48	23	23	15	26	23	19	16	20	21	34	29	32	25	12	24	32	33	40	36	40	26	33
CAMKK2_-_121734123.23-P1P2	118	113	105	105	121	119	83	75	85	105	87	109	105	130	87	93	122	135	123	140	147	133	81	127	102	132	146	104	36	32	67	69	149	32	39	50	55	125	107	121	100	107	111	100	106	103	125	134	137	127	141	147	139	125	38	40	83	55	134	34	42	77	72	165	130	136	122	147	152	155	90	137	101	119	112	98	82	121	100	123	125	118	84	83	95	84	92	84	124	102	83	78
CAMKK2_-_121734139.23-P1P2	101	83	105	105	93	100	73	66	101	110	110	92	129	92	73	103	121	122	128	142	130	115	99	120	89	92	114	110	43	39	58	66	170	41	46	64	74	155	78	103	83	98	88	104	81	70	80	103	98	107	130	114	92	91	21	35	47	58	113	19	31	50	55	151	114	129	131	104	112	131	65	108	111	96	101	115	95	107	96	102	131	93	74	70	69	94	101	90	95	123	83	91
CAMKK2_-_121734207.23-P1P2	58	58	65	76	83	78	39	41	74	85	85	82	78	92	89	70	59	83	62	98	89	76	47	63	57	80	86	54	22	29	49	72	168	22	21	40	38	132	71	62	71	93	64	72	63	73	52	65	61	58	70	64	62	45	26	18	42	50	121	19	16	50	44	102	104	105	97	92	126	107	52	47	53	48	68	40	69	70	63	68	78	94	51	59	38	51	35	33	55	54	46	38
CAMKK2_-_121734444.23-P1P2	135	132	152	158	159	155	90	108	116	115	117	107	128	124	106	116	158	222	209	218	235	230	176	195	162	234	229	226	44	38	73	76	118	32	41	69	84	111	224	236	210	230	282	226	212	208	190	235	228	260	228	212	214	238	50	55	91	111	212	82	81	145	168	231	151	198	179	200	224	206	169	188	188	141	197	192	158	160	140	184	172	180	117	126	153	148	137	161	161	166	167	147
CAMKK2_-_121734488.23-P1P2	38	52	45	42	60	52	23	19	73	77	70	54	73	72	58	48	72	73	62	88	64	53	58	56	61	61	41	59	14	23	33	33	66	32	13	27	34	57	61	66	69	69	66	67	43	40	58	66	63	61	63	47	43	54	22	22	51	38	75	24	18	36	32	76	88	66	65	66	91	81	61	98	63	77	58	55	61	88	62	67	64	64	28	35	44	88	56	69	69	69	31	38
CAMKMT_+_44589119.23-P1P2	228	275	203	237	272	273	153	200	168	183	190	194	167	178	144	161	290	315	300	297	315	370	257	279	230	255	253	279	71	107	214	210	468	56	65	133	134	335	236	280	200	271	251	275	197	220	227	259	255	284	314	293	290	277	65	79	125	149	344	79	61	128	133	355	311	367	297	351	346	341	236	257	186	252	217	276	247	289	236	264	293	292	197	181	217	267	213	243	267	222	215	215
CAMKMT_+_44589222.23-P1P2	86	90	71	79	75	74	66	68	126	146	122	148	159	155	118	112	123	132	116	122	134	143	103	125	107	105	120	115	34	45	88	69	188	26	29	69	68	143	81	105	95	79	110	108	85	78	114	105	89	100	120	117	122	122	27	22	47	47	141	28	30	53	66	140	102	117	118	116	122	135	91	101	87	107	99	96	128	163	122	148	123	154	104	104	91	101	99	106	114	88	85	75
CAMKMT_+_44589314.23-P1P2	152	181	169	167	194	187	116	121	109	120	93	120	145	120	99	92	116	141	142	167	139	150	109	133	107	152	136	140	38	38	118	97	198	28	40	57	81	166	108	127	105	139	124	124	115	124	126	155	143	119	153	168	177	145	43	44	72	87	190	33	49	77	70	159	134	197	136	162	162	163	116	145	112	126	118	145	105	134	118	129	101	119	90	86	79	96	90	115	123	102	98	82
CAMKMT_+_44589582.23-P1P2	121	161	141	131	140	136	109	103	44	40	41	57	57	41	51	43	103	128	93	111	94	112	78	105	86	99	93	85	27	32	48	53	92	24	24	78	61	101	80	89	68	83	93	68	84	80	55	97	73	91	103	88	70	63	30	27	56	38	110	37	42	50	53	107	80	100	97	88	109	111	65	100	71	81	69	73	71	96	84	83	86	93	47	47	54	64	67	65	68	61	59	59
CAMKMT_-_44589073.23-P1P2	135	184	146	141	159	170	119	92	109	136	137	136	136	138	116	128	167	208	149	161	181	190	113	144	123	148	165	132	25	39	87	59	162	45	64	77	84	184	126	179	141	137	165	173	129	146	148	172	151	150	182	175	146	176	47	41	99	91	182	33	48	79	86	162	183	204	176	206	184	197	125	124	113	140	137	104	137	152	123	146	164	165	108	121	94	109	76	96	107	129	112	84
CAMKMT_-_44589280.23-P1P2	61	60	58	55	67	61	44	40	51	50	69	50	73	53	61	52	43	62	36	46	51	66	35	48	44	45	42	60	9	11	20	18	46	11	18	17	26	35	32	58	40	52	47	45	50	53	42	40	31	31	35	47	33	42	14	18	37	25	50	4	10	24	25	39	53	58	52	63	52	61	48	39	38	39	39	55	44	29	33	50	47	35	37	31	36	56	47	57	46	55	46	45
CAMKMT_-_44589290.23-P1P2	81	88	95	79	90	88	52	53	150	166	155	157	182	152	137	137	177	213	177	190	182	193	148	165	140	163	158	173	40	48	104	114	203	44	37	105	95	185	134	173	150	144	152	156	130	131	150	169	145	157	201	176	155	155	50	45	93	92	179	44	58	99	109	218	186	187	208	162	194	192	123	167	127	133	134	135	138	127	147	163	155	157	115	109	144	195	154	162	159	180	129	126
CAMKMT_-_44589460.23-P1P2	49	52	57	44	67	52	46	35	30	54	28	46	35	49	37	32	72	84	61	107	91	91	62	94	75	67	93	86	37	30	61	55	132	25	29	59	48	104	63	49	63	81	74	62	45	60	64	65	73	64	81	67	73	77	15	20	40	31	88	25	22	56	43	99	80	92	59	75	114	106	52	54	42	79	65	59	48	88	64	56	72	63	49	53	50	62	60	56	62	50	44	51
CAMKMT_-_44589471.23-P1P2	87	101	88	94	92	118	52	67	66	93	90	93	94	73	90	86	97	106	91	116	99	127	89	95	102	89	105	108	46	51	82	94	148	54	47	101	91	147	68	72	66	74	76	63	54	63	100	113	85	126	113	114	104	91	51	37	78	95	120	62	71	122	123	175	113	126	123	125	124	118	79	101	87	78	84	91	80	96	93	98	92	97	55	66	79	109	93	83	97	76	73	84
CAMKMT_-_44589498.23-P1P2	75	70	95	85	108	104	61	54	158	175	155	182	195	207	155	153	186	195	163	192	181	214	134	144	118	130	146	134	55	46	104	117	239	41	54	69	88	178	139	168	184	191	196	172	156	159	146	166	149	171	191	189	186	177	53	41	81	94	182	72	54	97	93	239	194	244	244	249	262	205	136	159	128	182	150	154	146	173	156	180	182	186	130	118	86	151	116	114	129	114	111	94
CAMKV_+_49906896.23-P1P2	110	116	121	123	134	130	81	72	170	195	170	185	177	184	151	181	183	243	196	202	212	214	162	209	170	166	194	201	60	70	136	135	274	53	61	93	102	207	167	180	165	178	156	175	152	171	162	172	148	159	203	174	192	172	54	53	101	82	219	72	74	133	134	285	180	209	161	201	232	166	126	148	143	137	160	170	170	191	151	191	183	219	119	140	169	202	168	191	186	203	172	183
CAMKV_+_49906966.23-P1P2	139	122	120	134	135	127	83	97	101	125	114	110	107	132	104	107	107	144	130	127	135	138	106	126	84	109	123	117	29	28	54	58	175	30	26	58	47	146	81	101	89	114	105	124	112	101	114	133	91	104	128	124	88	125	17	13	30	45	127	19	19	40	43	123	89	137	108	113	121	153	90	111	77	103	91	90	111	128	91	124	145	120	104	102	69	72	81	75	71	79	65	61
CAMKV_+_49907271.23-P1P2	38	48	50	38	51	40	26	22	20	35	26	30	22	33	26	28	56	66	48	53	55	45	40	60	38	45	49	38	9	9	23	30	54	17	18	26	29	47	25	37	46	52	68	32	44	33	44	49	35	49	36	54	43	34	4	4	25	18	53	15	12	19	46	82	57	76	73	62	80	84	41	42	33	30	38	43	55	62	37	43	40	71	35	28	52	45	46	42	58	36	33	28
CAMKV_+_49907311.23-P1P2	260	306	254	259	286	349	198	173	214	268	219	253	223	238	209	206	360	413	353	419	409	396	283	339	287	344	330	323	106	96	202	217	435	95	101	195	201	433	298	383	309	365	348	392	298	318	292	326	318	311	353	320	331	323	112	120	194	192	405	105	100	206	199	451	376	400	406	396	415	408	279	291	262	267	309	305	303	349	337	308	338	331	253	241	308	334	318	331	346	320	289	305
CAMKV_+_49907328.23-P1P2	83	112	98	104	107	119	77	54	42	37	46	40	48	53	37	38	125	122	107	124	122	107	106	104	87	109	109	109	20	20	68	53	147	15	15	46	51	116	62	89	71	81	87	83	65	74	86	79	91	88	111	80	102	97	13	19	49	48	127	31	35	39	46	135	106	140	116	107	130	103	90	95	88	95	95	88	97	120	115	102	101	115	64	72	83	83	88	69	85	75	78	58
CAMKV_+_49907331.23-P1P2	88	86	91	65	80	97	46	63	86	110	108	121	122	132	104	108	114	122	125	112	129	162	107	126	121	115	158	107	44	36	81	73	148	24	26	52	67	113	107	104	86	92	98	88	98	90	110	153	109	122	123	117	115	123	40	33	79	67	127	39	42	74	69	135	114	158	126	176	135	147	109	117	98	138	122	161	84	120	98	115	83	121	79	86	84	113	88	84	98	113	83	93
CAMKV_-_49906878.23-P1P2	39	39	48	42	53	46	50	39	67	87	62	95	87	72	91	59	68	102	80	112	113	99	77	77	53	74	84	83	12	18	23	44	116	14	15	37	33	94	77	91	98	85	82	63	82	77	75	92	75	90	85	93	86	79	12	15	25	38	89	14	12	26	16	82	97	149	108	120	130	106	71	103	74	65	80	88	74	101	62	85	91	91	73	72	50	59	34	49	46	39	35	51
CAMKV_-_49906913.23-P1P2	168	195	189	205	190	202	142	134	183	221	184	216	257	205	206	196	177	187	190	212	255	233	128	194	148	142	198	163	25	29	58	57	187	32	22	62	70	173	133	183	162	186	177	185	140	160	122	152	129	169	164	157	123	154	43	31	66	85	202	39	42	90	96	258	178	225	200	191	236	216	125	155	118	142	164	131	123	155	134	160	155	148	99	81	120	166	144	156	141	134	149	119
CAMKV_-_49907289.23-P1P2	32	48	28	42	42	41	26	29	52	53	54	55	54	59	51	49	93	85	70	85	77	102	75	73	72	63	48	64	18	27	41	47	97	22	25	34	42	85	63	69	61	58	68	71	65	84	72	90	67	79	75	67	92	72	24	13	37	41	123	22	23	50	39	96	98	133	113	94	109	137	60	69	50	45	62	74	64	79	63	75	82	66	65	57	62	80	64	75	80	67	64	68
CAMKV_-_49907319.23-P1P2	91	97	80	89	72	73	54	62	23	43	49	46	48	51	53	51	98	107	85	108	104	104	64	83	72	98	74	85	35	21	60	56	116	37	28	50	54	90	49	69	65	69	84	103	65	71	77	79	82	67	101	84	77	76	33	44	62	67	119	42	39	67	96	123	105	138	105	111	129	98	75	92	67	62	73	95	92	93	93	95	84	114	81	60	41	43	36	52	47	45	40	38
CAMLG_+_134074236.23-P1P2	67	72	63	56	71	65	43	36	37	53	38	39	56	62	34	45	34	62	38	57	49	72	29	47	38	52	38	45	14	19	34	50	99	11	13	32	23	59	103	90	89	105	83	94	85	105	74	115	81	101	85	99	93	81	13	16	46	48	73	34	24	58	50	93	83	81	97	71	81	81	51	52	41	59	53	58	29	44	31	48	38	37	37	26	35	35	18	37	27	30	26	29
CAMLG_+_134074249.23-P1P2	123	160	145	164	168	178	106	78	125	137	136	141	163	164	126	126	85	89	73	102	105	119	50	78	56	58	78	71	46	37	66	69	145	27	39	73	59	154	223	255	243	269	291	253	207	236	281	315	265	314	324	275	228	280	30	44	85	100	163	38	39	85	101	196	165	181	144	154	159	156	109	111	102	108	139	120	46	74	60	65	70	84	52	49	62	61	57	81	76	75	61	39
CAMLG_+_134074264.23-P1P2	41	57	43	42	89	54	0	0	29	37	26	32	22	36	0	0	22	20	15	15	17	15	10	19	18	19	16	13	5	12	12	20	39	9	15	25	20	37	57	75	74	69	65	89	1	0	90	90	72	84	87	93	0	0	16	10	32	32	69	13	11	24	19	49	48	52	41	49	54	69	27	32	32	32	31	28	13	19	24	29	16	20	0	0	17	22	26	31	31	29	0	0
CAMLG_+_134074282.23-P1P2	102	85	83	87	105	91	63	54	42	55	50	56	54	69	44	58	54	63	58	62	53	71	44	54	36	44	56	36	10	9	29	25	69	5	21	22	27	63	90	106	88	88	100	82	76	91	80	99	88	83	106	101	94	94	6	20	30	33	94	18	16	35	36	107	86	116	136	124	107	98	55	77	56	81	54	80	36	47	44	47	51	44	46	41	44	65	42	44	59	48	49	36
CAMLG_+_134074287.23-P1P2	4	2	4	4	4	5	1	2	12	8	4	10	6	12	4	4	7	7	9	6	5	6	2	4	6	2	3	3	0	2	4	0	16	1	6	5	8	7	16	16	16	13	23	19	16	24	13	8	4	14	11	9	11	6	3	1	3	6	10	1	4	2	4	9	15	11	5	14	10	8	4	3	1	3	7	8	6	1	2	2	3	3	2	3	0	0	0	0	0	0	0	0
CAMLG_+_134074290.23-P1P2	89	80	93	91	104	87	77	59	100	112	113	103	112	150	98	104	81	113	101	95	107	96	72	86	76	80	75	83	33	39	73	67	124	44	27	51	65	122	107	120	128	141	148	135	117	121	119	120	104	134	133	137	126	129	48	44	67	78	171	33	25	50	50	118	133	151	115	139	138	157	69	93	80	97	92	88	81	115	78	87	89	97	56	55	60	66	27	60	67	43	47	54
CAMLG_+_134074627.23-P1P2	91	103	92	81	82	110	53	58	52	69	73	75	64	67	53	64	74	96	66	76	91	101	83	87	79	84	77	88	41	49	88	59	104	39	39	64	88	114	77	103	90	94	81	110	89	76	99	122	91	119	92	102	102	108	29	36	68	69	103	36	54	75	69	128	73	86	91	128	92	105	64	73	67	79	72	76	75	101	109	83	100	84	65	55	55	55	65	75	92	86	64	63
CAMLG_+_134074648.23-P1P2	74	98	85	83	64	74	47	66	79	118	88	110	108	105	104	95	107	121	92	138	115	111	103	128	105	131	119	137	45	50	107	86	134	38	50	62	75	110	103	110	110	114	122	124	111	95	100	115	98	118	139	115	121	113	63	55	102	116	171	45	43	73	81	109	108	131	130	123	154	136	95	86	86	74	91	98	79	94	103	118	121	107	72	74	73	85	88	92	89	104	75	67
CAMLG_+_134074669.23-P1P2	122	135	106	103	146	145	74	78	132	141	143	140	159	138	105	113	106	158	126	144	130	124	79	112	99	115	112	120	46	54	97	73	165	45	43	81	81	134	130	110	114	128	142	137	114	137	117	130	104	128	107	129	134	113	45	45	61	67	144	45	37	64	93	123	117	122	108	133	145	127	83	105	82	100	123	97	105	136	123	118	133	131	92	94	70	101	89	106	95	105	81	81
CAMLG_-_134074322.23-P1P2	124	184	144	138	183	177	112	99	109	107	98	88	106	110	76	87	74	91	92	88	64	84	54	67	55	68	80	46	26	28	41	53	137	17	29	60	41	91	106	131	111	137	174	128	119	131	93	132	131	153	136	149	118	135	38	34	65	62	139	31	17	71	63	149	98	135	113	142	119	131	77	93	76	99	89	113	58	68	52	64	51	52	43	44	55	64	47	74	68	64	44	61
CAMP_+_48265026.23-P1P2	173	185	166	187	160	179	136	124	208	282	213	230	301	250	204	233	296	285	273	328	311	304	227	250	215	236	255	265	82	80	151	159	235	69	67	155	140	182	240	223	202	249	241	248	189	203	241	246	237	284	270	273	226	254	70	71	153	148	222	81	84	150	210	238	289	306	302	293	280	322	217	232	211	230	245	229	209	249	236	234	236	227	148	162	165	216	177	208	209	170	173	154
CAMP_+_48265073.23-P1P2	57	65	55	43	61	68	34	30	114	136	113	117	149	139	112	105	60	70	83	66	87	84	56	69	48	57	43	58	15	23	51	60	93	22	25	49	54	95	61	67	46	60	76	47	46	52	45	69	47	61	61	55	71	67	27	25	50	26	65	21	25	41	53	95	78	84	80	85	88	97	36	40	49	38	55	60	77	79	66	63	85	73	51	55	52	61	45	69	69	75	67	59
CAMP_+_48265373.23-P1P2	200	261	247	239	252	262	194	170	200	211	191	201	240	219	176	177	247	251	232	212	247	256	217	253	204	258	252	225	84	93	178	216	283	104	115	193	219	313	154	223	192	218	212	193	179	170	203	219	182	198	203	220	192	223	130	111	198	208	317	156	120	228	256	351	224	268	213	232	260	227	153	204	177	210	233	212	207	215	224	274	235	249	156	178	226	257	214	232	263	250	204	214
CAMP_-_48264965.23-P1P2	61	46	54	39	65	60	34	29	57	67	59	55	65	66	46	53	69	64	74	66	79	77	47	60	62	60	74	75	17	33	35	48	90	17	24	45	50	67	64	65	62	60	78	87	63	64	53	66	58	56	49	70	70	71	17	16	26	19	70	20	13	36	42	80	59	67	62	73	67	63	45	66	51	51	55	61	42	38	51	47	49	43	29	38	21	15	23	32	31	32	24	22
CAMP_-_48264975.23-P1P2	110	108	118	124	141	135	74	88	63	67	59	83	66	79	57	62	57	74	81	107	94	87	75	70	58	63	75	72	34	28	60	56	111	33	28	56	62	76	72	73	76	90	75	113	62	83	85	81	77	82	92	115	88	109	23	27	52	46	99	33	40	62	83	123	74	93	75	89	103	105	71	78	67	79	87	94	74	57	61	67	78	76	50	52	47	54	57	59	62	61	54	49
CAMP_-_48264983.23-P1P2	193	201	186	233	204	185	115	122	191	256	204	225	247	252	207	191	195	236	180	247	244	217	169	202	206	204	210	192	51	49	132	131	291	56	55	125	114	213	162	173	183	209	205	191	158	176	231	240	186	226	182	223	221	238	51	48	114	91	223	66	55	119	103	256	205	265	230	253	257	274	173	201	199	190	210	200	177	190	186	199	218	184	156	143	123	168	132	151	153	132	166	131
CAMP_-_48265015.23-P1P2	90	117	74	119	122	112	74	92	77	84	79	84	95	64	80	79	93	97	87	114	110	106	75	89	85	104	96	83	39	36	87	67	118	33	34	55	68	91	65	116	78	79	66	98	68	80	60	95	68	82	94	89	91	80	26	29	53	63	112	21	33	47	68	97	123	141	127	111	118	143	80	88	56	80	68	79	69	88	98	116	72	100	58	65	62	67	69	82	62	86	70	70
CAMP_-_48265020.23-P1P2	17	16	20	21	17	23	15	18	30	51	23	28	42	36	38	26	24	29	21	21	18	27	32	28	24	19	36	27	10	10	15	17	35	10	6	16	20	28	33	40	42	49	56	49	37	38	36	48	40	44	46	53	48	42	14	9	36	19	65	27	17	39	39	83	20	29	30	22	34	27	29	34	20	26	23	22	24	21	18	27	28	25	16	19	13	15	10	8	15	11	10	11
CAMP_-_48265046.23-P1P2	29	23	16	19	14	23	11	12	8	8	6	3	8	6	5	4	29	32	25	33	32	25	32	30	25	33	29	24	8	10	19	15	20	4	13	12	11	17	12	8	11	16	15	10	15	9	28	21	26	28	22	46	33	28	6	8	12	24	22	7	5	11	25	27	17	15	18	10	13	22	22	17	16	11	20	19	28	30	25	20	21	20	26	21	4	9	5	7	7	6	3	2
CAMP_-_48265461.23-P1P2	85	82	75	78	69	84	66	49	31	50	43	44	51	50	38	38	64	63	68	64	69	92	67	59	75	85	64	71	23	29	51	53	74	18	34	42	59	75	69	81	69	61	73	70	53	47	58	58	58	60	75	79	48	50	31	32	59	60	93	25	41	33	55	56	81	116	106	110	101	90	60	62	61	59	77	68	53	66	58	88	78	63	56	37	46	48	52	53	63	59	40	53
CAMSAP1_+_138798840.23-P1P2	18	24	29	25	30	12	19	22	115	102	88	118	109	112	110	92	52	73	74	60	75	71	56	55	56	59	69	62	16	20	34	29	69	13	11	21	33	51	59	56	53	61	63	80	36	51	63	77	69	67	71	69	62	69	15	27	35	26	64	15	16	43	30	60	44	69	56	67	65	80	43	55	43	56	40	52	42	80	44	60	69	59	49	41	66	59	62	61	78	67	48	58
CAMSAP1_+_138798850.23-P1P2	125	121	99	119	136	140	95	99	152	141	135	118	172	164	114	134	151	172	151	207	184	224	128	161	166	143	165	152	40	54	119	119	212	51	50	91	99	190	108	141	107	129	135	137	121	133	132	159	174	166	138	168	170	159	41	59	130	116	223	46	51	89	85	175	160	212	193	206	201	242	128	138	117	148	152	139	161	176	129	147	161	165	105	129	124	126	96	95	126	119	99	106
CAMSAP1_+_138798857.23-P1P2	36	39	40	41	33	32	27	23	23	17	15	32	29	23	15	16	24	35	28	32	38	32	26	24	34	22	28	35	12	9	16	16	39	5	8	12	13	36	36	60	25	32	39	44	33	37	28	26	18	36	37	32	20	34	12	10	23	22	47	8	5	22	27	48	30	27	27	39	37	34	23	26	29	25	31	33	19	30	35	24	22	33	25	24	14	27	21	17	18	14	19	12
CAMSAP1_+_138799206.23-P1P2	89	80	77	89	88	105	77	50	9	15	21	14	19	12	16	15	21	29	24	23	30	19	28	34	18	36	33	43	3	5	7	8	32	8	10	15	10	29	33	30	43	41	38	36	28	27	18	15	11	10	23	23	17	25	6	8	12	21	40	13	13	26	17	46	28	34	27	29	16	24	22	19	10	12	27	11	28	16	29	30	29	18	11	16	4	15	7	6	9	8	7	11
CAMSAP1_-_138798733.23-P1P2	40	65	46	53	62	66	46	36	26	35	38	35	33	18	28	31	53	39	32	46	50	39	30	43	33	39	44	33	0	0	0	0	40	0	0	1	1	28	26	34	21	27	27	33	30	28	36	49	46	50	49	49	49	58	0	0	0	0	58	0	0	0	2	76	41	52	38	52	59	52	25	34	26	33	26	37	32	47	23	40	41	42	36	40	35	43	34	34	45	35	53	41
CAMSAP1_-_138798923.23-P1P2	34	51	33	39	39	37	27	32	24	26	21	26	22	37	23	26	35	55	65	54	50	61	47	31	45	28	52	33	16	10	23	33	63	7	17	25	26	44	42	33	41	27	45	56	31	34	34	37	33	34	50	54	40	44	15	6	23	24	50	25	17	29	30	62	62	58	53	67	51	56	32	50	31	35	38	54	23	29	33	20	29	47	31	25	24	23	22	33	29	22	24	17
CAMSAP1_-_138798934.23-P1P2	39	47	27	35	44	37	26	26	50	55	55	49	67	60	47	55	61	91	67	66	63	95	56	66	57	60	67	59	11	26	31	38	70	6	12	22	24	63	40	26	23	31	21	33	33	45	41	44	51	51	58	50	53	60	20	14	40	34	79	19	13	43	37	81	84	88	75	75	91	91	51	58	42	53	51	43	45	64	63	59	68	65	45	46	28	47	35	41	50	35	37	24
CAMSAP1_-_138799244.23-P1P2	94	100	86	83	82	88	47	64	44	39	40	56	54	62	52	53	30	53	50	51	64	49	36	25	52	33	51	52	12	10	13	18	36	17	10	22	30	43	37	35	24	38	38	38	18	31	35	54	36	46	37	60	46	46	12	12	33	29	71	9	18	22	17	57	43	46	60	53	57	66	15	28	31	33	42	40	46	49	40	50	51	60	31	34	31	37	29	41	36	34	24	28
CAMSAP1_-_138799247.23-P1P2	20	19	20	18	27	34	15	20	65	65	63	59	66	71	56	55	32	45	34	39	45	55	43	46	40	39	35	47	13	20	34	27	70	12	16	20	31	59	38	41	33	30	40	35	42	28	39	52	46	36	51	45	37	41	12	10	26	25	47	11	8	21	19	44	31	41	42	31	44	31	37	34	35	47	40	46	27	30	27	42	30	35	25	25	20	32	36	28	27	25	22	21
CAMSAP1_-_138799258.23-P1P2	73	50	62	52	57	62	37	35	97	123	134	107	116	143	109	98	86	83	68	74	99	101	56	70	43	62	62	70	19	19	39	41	71	12	18	32	36	69	50	61	60	58	64	61	47	37	63	67	53	57	57	59	66	61	19	17	21	33	94	22	23	38	37	90	103	90	68	87	79	89	45	54	56	61	48	37	60	54	51	64	47	59	45	44	63	46	57	75	53	77	46	53
CAMSAP2_+_200708725.23-P1P2	107	123	97	128	101	120	60	74	28	49	33	40	36	44	34	36	86	107	80	91	93	95	89	86	81	86	83	97	28	25	44	49	133	24	16	41	40	82	65	105	66	68	83	95	85	75	76	65	75	94	83	88	79	87	38	22	32	55	105	35	25	51	52	136	70	97	75	100	94	104	81	84	42	67	72	65	74	92	87	90	86	87	58	53	77	114	70	64	75	78	68	73
CAMSAP2_+_200709082.23-P1P2	126	159	125	141	175	147	98	102	103	140	113	111	128	145	109	123	165	169	139	159	195	156	130	161	152	128	133	153	50	56	113	128	206	47	41	89	66	140	110	160	121	121	139	151	115	120	134	142	117	138	140	139	148	140	40	52	117	99	176	54	48	90	105	168	197	246	192	181	207	239	80	105	104	128	126	131	128	160	124	114	146	166	95	107	112	134	139	97	119	127	113	111
CAMSAP2_+_200709125.23-P1P2	138	168	146	157	153	177	130	121	125	123	124	126	122	135	144	106	204	210	187	179	211	198	127	173	139	153	163	126	37	30	49	85	143	35	37	87	79	148	139	160	151	141	175	156	122	145	152	145	133	162	128	174	144	139	32	46	95	79	135	52	48	98	113	223	163	208	163	200	207	214	121	163	125	148	147	137	109	115	136	114	151	146	86	108	120	122	124	119	111	117	91	124
CAMSAP2_+_200709128.23-P1P2	57	66	56	66	83	60	57	40	32	37	21	28	40	35	27	22	76	98	92	94	89	93	54	98	76	101	89	86	16	16	34	34	86	15	20	35	44	79	57	63	47	78	79	80	66	64	61	63	56	72	79	59	61	51	20	19	42	54	72	25	23	50	47	87	65	86	59	101	92	89	57	73	55	76	74	63	78	97	91	72	103	90	55	77	60	72	65	68	88	71	56	60
CAMSAP2_+_200709158.23-P1P2	64	79	68	76	74	64	53	50	81	96	86	100	96	105	86	101	74	91	67	99	76	100	77	70	83	65	78	76	25	31	79	64	100	29	23	51	56	96	65	95	104	97	99	96	83	77	82	84	92	94	100	80	82	89	22	33	46	53	88	24	33	50	75	120	119	110	86	110	131	114	64	61	70	82	68	91	79	110	72	100	99	110	51	74	57	87	80	82	92	81	61	63
CAMSAP2_+_200709177.23-P1P2	84	92	85	76	82	121	67	50	79	88	84	70	105	83	73	67	92	99	90	109	125	104	65	104	93	97	90	101	22	21	46	47	148	25	22	50	41	140	65	82	69	76	82	79	68	75	97	102	101	108	111	112	122	104	14	12	37	37	139	18	33	45	51	153	97	99	103	114	107	112	69	78	73	91	80	94	92	93	108	104	111	104	66	73	87	105	86	77	116	82	88	87
CAMSAP2_-_200708716.23-P1P2	67	88	74	102	74	93	55	62	72	80	83	64	76	74	43	63	34	61	41	48	66	56	67	52	55	65	50	54	10	7	9	21	49	18	7	25	20	67	70	79	59	78	77	91	78	92	34	66	44	45	61	48	54	62	5	9	17	24	56	10	11	29	31	59	67	71	59	68	67	84	40	43	38	42	40	55	37	48	31	48	45	52	52	28	40	45	33	50	49	57	33	38
CAMSAP2_-_200708722.23-P1P2	83	73	88	87	94	88	67	66	75	69	73	72	77	84	64	58	105	105	102	117	140	138	99	110	86	104	100	105	28	15	44	40	107	17	15	40	37	112	70	107	93	97	97	97	74	91	70	93	87	90	111	113	94	105	22	22	56	32	126	22	31	53	52	135	131	169	125	167	177	144	83	99	93	122	95	118	61	70	70	91	87	83	52	68	70	95	88	86	85	106	86	74
CAMSAP2_-_200708897.23-P1P2	124	135	123	133	142	151	82	116	32	32	28	17	25	24	25	25	57	54	58	49	73	46	44	58	58	55	54	63	9	11	17	16	61	10	7	14	23	55	20	20	25	19	22	23	27	25	53	61	47	32	55	59	47	48	6	7	16	14	38	8	9	16	26	44	66	84	68	61	67	68	41	49	38	59	58	56	57	56	34	44	67	56	36	45	40	58	41	55	63	62	52	45
CAMSAP2_-_200708960.23-P1P2	157	186	129	151	160	162	92	109	62	69	52	44	63	58	53	58	114	110	109	135	137	131	88	108	71	109	90	106	27	22	59	54	95	40	48	74	68	124	96	97	129	112	113	112	101	96	78	109	96	116	96	107	101	110	26	25	65	69	132	28	47	74	70	130	113	172	131	143	150	136	59	76	59	81	90	73	86	111	100	85	95	88	86	60	87	107	80	103	90	92	76	86
CAMSAP3_+_7660844.23-P1P2	104	121	115	121	137	136	81	82	85	78	93	98	111	101	69	62	118	147	121	133	148	139	98	107	111	100	112	122	44	44	63	71	160	31	42	55	78	132	87	103	109	114	102	121	106	100	127	121	103	111	124	136	112	136	27	28	57	65	117	42	32	89	79	144	116	152	142	144	175	131	94	100	99	102	98	109	106	124	101	125	126	119	85	88	82	82	81	92	93	89	81	73
CAMSAP3_+_7660913.23-P1P2	174	200	177	207	231	255	129	146	214	243	202	232	261	244	187	201	246	313	295	291	302	313	199	234	218	272	238	270	86	80	172	161	359	79	104	173	180	381	204	232	191	211	255	260	180	169	226	230	200	243	234	247	242	274	85	86	175	153	297	86	72	152	135	301	285	328	305	316	352	327	194	244	191	237	255	227	195	237	209	230	244	266	160	180	177	233	178	203	222	206	170	181
CAMSAP3_+_7660942.23-P1P2	108	115	111	114	112	137	76	76	99	136	102	132	150	128	102	106	155	202	195	206	212	211	123	146	139	123	153	157	67	54	123	110	186	50	69	92	101	186	124	140	114	156	147	153	139	132	142	140	146	189	147	150	151	146	46	52	87	89	154	44	51	111	137	197	140	165	153	163	202	160	136	117	94	121	158	113	137	160	133	154	147	155	107	113	107	114	104	109	154	148	95	104
CAMSAP3_+_7660962.23-P1P2	120	130	130	121	157	152	93	86	113	105	132	119	110	124	94	106	122	129	111	133	169	123	110	110	107	112	110	129	29	20	59	51	119	36	28	69	72	156	93	105	93	91	109	84	88	81	97	97	94	80	113	116	103	94	32	28	78	71	158	32	26	69	76	151	85	134	111	104	117	128	88	104	100	116	114	113	98	90	97	80	94	97	64	67	99	94	102	86	124	97	72	105
CAMSAP3_+_7661180.23-P1P2	11	11	12	4	20	15	13	4	20	22	19	26	22	19	16	21	58	57	51	69	66	77	37	40	38	51	57	47	19	16	49	27	102	15	19	34	28	80	61	63	69	74	82	69	66	70	51	68	47	72	97	80	70	88	16	18	36	33	88	19	24	55	39	111	70	99	85	96	95	108	76	80	76	70	91	80	62	68	50	84	77	73	36	50	50	45	39	37	46	57	41	49
CAMSAP3_+_7661191.23-P1P2	56	44	55	52	69	63	37	47	65	78	76	79	76	62	77	70	111	106	95	105	128	96	58	79	70	92	96	91	18	11	26	27	120	10	8	18	27	107	66	73	57	71	69	83	65	76	84	91	60	87	104	77	88	80	11	14	28	31	125	18	19	26	25	115	79	111	72	80	109	99	61	65	63	88	73	55	86	97	73	95	100	85	72	64	50	54	39	58	47	44	53	33
CAMSAP3_-_7660745.23-P1P2	107	159	123	112	118	112	70	79	73	58	72	83	92	75	65	70	112	141	122	125	137	131	92	105	98	90	77	120	29	38	74	66	116	33	34	70	62	154	93	136	111	119	84	107	85	93	81	88	94	85	102	87	67	96	29	33	62	72	141	22	26	43	55	98	139	137	109	121	167	123	89	91	111	105	118	97	97	110	85	115	114	118	65	87	61	37	61	66	69	64	54	55
CAMSAP3_-_7660755.23-P1P2	44	43	40	58	52	60	42	39	67	78	79	82	79	84	74	68	83	98	82	72	83	106	59	70	52	83	74	64	30	24	51	29	85	31	37	49	54	94	65	89	74	73	66	60	70	71	77	103	67	70	95	102	63	77	31	29	43	50	88	40	49	77	87	132	60	78	64	71	75	94	52	64	55	74	60	53	70	70	70	56	61	68	52	55	45	55	38	44	75	63	61	47
CAMSAP3_-_7660981.23-P1P2	56	71	63	49	79	74	46	46	44	65	59	55	54	58	56	46	79	86	73	86	81	100	81	111	75	98	90	101	18	20	35	40	69	23	25	37	39	73	82	82	82	77	79	74	52	70	64	100	70	75	83	72	79	76	28	32	45	50	73	14	22	41	41	85	94	115	102	85	119	98	58	51	49	57	78	62	51	74	56	81	81	58	46	41	49	50	38	48	54	45	38	38
CAMSAP3_-_7661219.23-P1P2	14	12	17	16	16	17	12	7	27	36	38	32	39	40	33	20	60	69	54	69	56	78	41	61	49	62	75	75	3	11	26	28	160	7	8	19	12	94	66	68	42	70	70	68	53	53	60	80	62	79	80	60	75	63	10	7	16	19	82	8	11	23	19	127	71	77	61	84	86	84	78	61	57	85	75	77	52	83	61	82	82	66	46	67	80	61	66	62	82	47	59	51
CAMTA1_+_6845813.23-P1P2	85	96	71	77	97	86	59	82	138	164	138	141	156	147	111	111	116	128	138	150	111	158	112	120	117	104	97	90	28	36	79	68	160	22	28	39	52	122	116	104	111	95	116	115	106	92	96	96	99	108	91	137	115	101	31	32	70	65	118	29	30	54	54	122	115	135	114	116	159	126	79	96	88	87	103	93	104	104	118	143	119	129	101	87	74	83	88	81	87	84	66	92
CAMTA1_+_6845935.23-P1P2	121	137	130	128	157	148	81	83	66	78	70	91	68	69	62	70	107	116	119	116	109	123	88	93	89	85	82	91	24	34	58	62	122	25	20	54	45	108	64	87	58	75	82	83	73	68	79	94	92	84	102	78	90	97	16	21	38	43	92	32	23	31	55	112	95	112	99	120	140	94	72	69	57	66	68	72	68	66	74	77	82	131	61	83	46	45	39	57	51	50	49	39
CAMTA1_+_6845955.23-P1P2	65	91	78	103	103	94	61	59	65	72	67	87	66	76	61	85	146	146	150	175	165	152	135	174	152	139	160	181	32	37	82	73	203	34	32	70	72	179	107	124	95	131	107	149	108	100	119	147	131	143	142	144	145	154	24	33	57	58	138	32	40	80	78	196	150	202	149	193	194	232	115	116	120	134	122	152	145	157	140	144	174	158	117	89	115	96	113	116	131	108	102	95
CAMTA1_+_6845962.23-P1P2	4	6	6	4	8	12	7	7	10	15	9	34	17	21	16	14	34	35	27	26	37	36	30	43	40	40	33	44	7	4	14	5	41	4	3	15	8	26	45	49	52	42	44	71	39	57	23	41	27	26	28	38	27	38	4	6	12	6	28	5	2	13	15	42	36	28	27	32	31	42	33	45	35	23	46	23	27	24	28	30	21	25	12	15	11	21	16	20	20	15	11	13
CAMTA1_-_6845583.23-P1P2	64	71	63	62	74	64	37	40	103	91	111	100	97	133	102	114	86	92	92	110	132	116	86	103	89	91	85	96	15	24	38	25	146	10	16	24	26	99	73	77	77	78	92	82	70	69	77	98	66	96	72	84	78	87	19	11	38	26	129	22	22	34	42	178	116	115	111	117	97	114	49	64	75	81	74	71	81	85	86	88	116	123	67	68	87	96	77	106	105	100	75	78
CAMTA1_-_6845708.23-P1P2	41	37	31	51	53	47	21	25	99	111	88	115	114	82	100	88	103	137	106	108	104	111	54	89	70	73	94	70	38	45	85	77	154	30	29	50	59	127	77	99	78	67	80	96	74	67	92	101	102	94	103	98	105	99	48	44	67	98	135	39	31	56	62	119	104	127	90	130	113	109	67	68	66	72	91	80	91	90	104	93	110	105	71	82	82	75	73	79	80	95	74	55
CAMTA1_-_6845717.23-P1P2	91	98	93	86	108	104	53	55	22	30	35	28	30	40	25	30	76	105	93	81	97	96	71	85	69	63	69	80	16	29	53	32	124	25	19	41	50	109	48	83	67	74	90	98	58	67	66	77	60	72	59	97	71	87	17	20	29	42	110	33	32	46	64	130	94	105	93	97	106	94	45	68	58	64	62	77	88	81	64	72	91	92	70	69	31	43	46	41	43	48	33	44
CAMTA1_-_6845819.23-P1P2	165	160	144	180	179	164	120	120	63	89	67	70	94	78	79	69	203	243	200	230	223	227	157	192	159	187	194	233	45	49	101	115	229	49	48	99	96	287	164	153	139	135	158	190	122	141	154	189	175	180	202	190	178	178	38	42	74	86	252	57	47	93	95	255	153	198	176	216	193	218	126	164	138	151	194	168	158	162	147	184	200	187	101	142	161	207	170	162	201	180	124	139
CAMTA1_-_6845971.23-P1P2	93	122	114	112	120	121	92	85	170	196	177	185	233	156	169	178	191	215	211	315	248	266	176	170	175	201	200	227	0	1	6	6	302	1	0	4	4	269	177	213	186	233	231	224	199	216	193	210	210	204	223	243	221	251	1	0	4	5	283	0	1	6	9	273	176	261	221	269	252	200	199	178	171	184	211	192	175	232	158	211	223	203	162	167	136	149	132	142	178	159	139	142
CAMTA1_-_6846034.23-P1P2	40	40	44	46	28	54	31	31	36	39	35	48	42	51	40	40	41	58	42	52	56	46	28	49	39	54	51	43	9	13	18	20	49	7	15	17	23	45	35	30	31	33	29	37	36	24	35	28	31	29	44	38	37	32	8	7	13	18	50	9	13	14	23	46	49	62	51	65	78	52	26	39	31	22	54	29	39	53	51	36	58	51	31	49	45	41	36	56	41	46	50	44
CAMTA2_+_4890243.23-P1P2	69	71	47	46	71	62	47	59	56	50	37	62	59	54	52	44	100	114	94	97	125	140	61	73	73	76	85	89	49	38	53	64	112	20	34	76	77	114	63	92	82	82	79	82	71	63	77	71	87	85	105	93	94	75	31	41	68	79	120	31	35	53	48	79	81	107	86	91	84	116	55	94	83	81	86	86	80	93	96	93	89	77	62	60	57	77	69	102	67	74	68	65
CAMTA2_+_4890504.23-P1P2	62	64	56	54	86	64	37	41	42	63	42	55	68	64	33	49	69	88	70	84	82	95	70	62	60	81	74	66	13	10	37	28	68	16	25	33	43	62	46	40	32	28	58	36	46	41	68	76	51	84	55	72	74	60	39	26	61	71	89	20	31	42	55	83	77	112	101	116	95	99	66	57	43	71	68	60	68	81	79	84	79	87	55	43	51	65	46	72	62	59	53	69
CAMTA2_+_4890704.23-P1P2	23	22	7	11	17	11	14	12	22	25	29	29	28	43	29	21	27	37	34	26	34	26	43	39	31	34	45	32	3	5	10	3	24	13	9	14	20	45	28	38	39	37	44	34	39	32	49	48	51	43	36	36	40	40	6	1	10	14	36	7	2	9	16	34	50	42	28	45	47	48	32	40	44	40	30	49	38	20	20	28	24	28	22	27	24	27	23	40	32	40	24	28
CAMTA2_+_4890874.23-P1P2	135	133	106	134	124	137	77	79	117	129	81	127	161	138	130	105	96	110	107	118	127	113	97	118	93	85	103	109	30	28	58	54	127	32	44	63	69	133	103	111	107	109	113	118	91	103	98	107	87	102	112	100	86	99	38	38	65	51	132	33	24	50	64	120	129	130	114	143	98	116	96	90	86	113	101	87	82	119	102	130	97	117	77	83	77	77	92	99	94	86	75	76
CAMTA2_+_4890889.23-P1P2	83	89	100	122	99	118	61	68	89	83	79	94	96	94	81	97	113	146	122	163	154	161	82	99	92	102	114	109	58	28	77	78	195	38	44	62	72	167	110	129	88	125	132	130	103	113	111	170	102	128	145	131	134	138	36	52	74	83	178	24	26	59	52	116	117	144	140	142	150	162	103	123	83	99	115	97	97	130	90	105	125	135	84	90	88	81	104	113	107	140	93	87
CAMTA2_-_4890501.23-P1P2	52	52	53	53	60	57	35	47	92	74	57	79	68	77	58	64	96	133	119	138	113	153	101	104	91	80	96	96	29	28	66	58	131	22	32	51	50	133	71	100	89	92	90	114	78	74	79	111	88	101	103	102	107	97	29	32	81	61	179	30	33	60	67	120	124	106	129	136	143	119	82	98	77	84	70	82	86	101	106	102	113	118	73	88	89	79	77	85	111	97	84	78
CAMTA2_-_4890543.23-P1P2	35	39	31	31	34	44	22	28	23	42	39	37	27	38	28	34	46	57	41	58	41	54	36	47	46	48	44	42	7	13	24	10	40	6	8	16	11	39	36	48	40	59	53	41	42	42	32	43	44	49	46	56	47	45	8	11	27	11	55	5	9	18	21	58	44	58	45	48	42	59	37	38	37	53	45	45	51	42	35	35	39	47	34	37	46	39	40	45	39	43	44	51
CAMTA2_-_4890571.23-P1P2	33	28	21	31	27	28	22	24	19	18	13	11	15	27	9	15	32	27	23	56	38	49	37	25	20	40	27	37	10	14	24	33	58	17	18	33	35	67	44	43	47	55	65	70	40	44	49	74	62	73	81	76	69	72	10	13	29	24	52	9	17	23	21	63	43	55	46	49	52	53	21	37	18	18	19	20	40	44	34	42	46	50	26	47	18	21	12	20	25	29	25	13
CAMTA2_-_4890575.23-P1P2	27	38	42	44	59	48	11	21	21	32	21	26	32	25	24	29	25	39	42	34	41	30	25	32	17	29	42	36	4	9	21	23	38	12	12	27	22	43	28	29	24	23	25	28	22	18	29	35	46	26	26	21	24	19	12	16	18	17	60	13	15	18	32	42	45	27	29	38	36	28	20	27	17	23	19	28	24	32	30	32	20	31	17	19	29	27	25	27	30	35	15	30
CAMTA2_-_4890964.23-P1P2	25	14	15	21	12	17	19	8	27	34	36	32	30	37	24	30	55	43	44	56	62	62	31	57	39	38	45	41	17	21	25	26	67	10	13	25	28	63	32	44	43	40	32	31	32	38	39	42	45	38	43	54	45	36	12	23	26	24	52	6	6	12	25	38	47	49	33	47	41	55	27	45	34	37	36	46	39	67	48	66	67	61	45	41	13	9	8	15	19	24	7	11
CAND1_+_67663143.23-P1P2	10	16	7	11	7	15	13	5	17	15	18	21	16	19	11	17	39	55	40	62	53	50	32	42	49	42	45	50	22	23	33	28	75	11	9	26	32	71	37	43	37	46	59	46	44	46	52	61	54	57	46	49	68	50	15	14	33	24	67	27	14	27	35	81	53	76	61	68	76	70	50	67	65	52	75	71	25	42	46	43	50	40	30	37	32	42	28	35	35	43	35	32
CAND1_+_67663204.23-P1P2	32	32	33	42	25	43	25	25	61	54	50	52	64	59	42	46	110	118	115	150	107	112	79	107	88	106	104	103	31	34	74	61	156	31	32	36	63	118	86	111	94	108	93	91	77	105	75	96	94	109	101	114	108	113	23	25	51	45	128	20	23	64	53	136	112	148	132	133	150	126	87	112	94	116	121	145	85	115	96	95	112	103	63	85	72	98	109	92	92	94	76	95
CAND1_+_67663232.23-P1P2	27	38	25	15	28	27	18	25	27	30	24	17	32	22	24	19	70	78	76	77	61	72	62	68	79	63	65	66	18	15	51	48	107	14	16	32	29	81	37	50	44	53	70	57	33	46	64	72	59	63	78	74	72	59	19	19	47	42	88	21	29	76	66	119	77	111	96	108	98	115	70	85	71	83	82	92	34	46	52	73	56	47	49	38	50	55	66	56	67	62	52	53
CAND1_+_67663589.23-P1P2	78	94	77	81	83	81	58	70	40	47	41	51	56	56	33	46	44	52	56	50	53	54	53	60	58	45	62	61	37	31	68	78	107	12	20	36	35	75	61	51	48	63	57	54	47	38	51	59	50	61	61	50	51	64	20	28	38	35	68	32	29	58	64	79	79	122	97	101	109	110	70	83	76	77	79	90	39	50	48	52	50	62	35	40	70	81	69	73	59	79	61	73
CAND1_+_67663593.23-P1P2	61	63	56	75	56	77	52	36	42	48	37	55	48	55	45	45	84	99	63	88	99	79	73	84	70	70	69	82	39	44	77	96	167	20	29	46	71	108	75	79	72	55	76	77	65	70	64	82	89	101	89	102	98	92	30	23	46	40	85	28	34	62	71	147	114	126	122	122	135	134	97	101	98	98	124	106	74	92	80	81	76	98	64	55	75	96	85	92	90	65	69	67
CAND1_-_67663171.23-P1P2	30	42	38	46	38	45	27	27	59	55	51	57	74	48	40	49	97	108	106	103	88	94	67	89	68	100	97	88	32	45	94	93	190	29	28	78	74	160	73	82	81	75	76	72	81	65	119	121	116	110	120	127	124	122	33	28	47	49	111	26	29	63	65	96	158	194	153	184	189	193	88	121	107	107	130	163	95	90	85	80	99	104	84	77	65	56	61	69	63	69	50	52
CAND1_-_67663191.23-P1P2	32	47	36	39	40	43	28	23	106	137	147	128	133	133	127	101	90	116	98	104	114	107	108	100	93	124	111	110	26	27	68	81	170	21	21	57	51	142	85	112	95	111	123	99	90	101	112	121	89	120	133	99	88	96	29	21	53	54	125	24	26	60	65	170	148	167	153	163	203	172	115	144	119	142	157	136	104	116	83	117	92	101	80	79	43	83	72	70	80	90	73	62
CAND1_-_67663201.23-P1P2	58	72	66	71	62	64	37	45	92	91	78	63	97	80	84	75	102	135	115	121	123	117	102	100	96	92	119	143	50	54	65	106	175	51	36	61	73	142	108	123	84	83	119	130	82	98	100	127	92	93	125	117	111	93	49	44	67	103	140	37	41	86	84	161	148	145	110	138	149	160	84	117	108	113	107	123	100	125	87	93	106	109	67	77	57	66	66	62	63	88	51	58
CAND1_-_67663424.23-P1P2	25	28	27	25	24	31	23	14	32	51	47	33	25	36	32	34	62	82	59	57	71	67	42	68	73	55	68	88	33	46	82	74	155	33	33	52	63	107	76	92	61	74	60	67	64	72	70	89	66	80	83	72	69	67	22	27	53	46	124	22	17	41	38	86	99	114	93	88	129	113	72	78	66	83	62	81	53	72	58	78	85	59	47	48	41	52	53	58	52	66	48	43
CAND1_-_67663427.23-P1P2	38	69	63	77	85	72	50	44	32	26	33	19	31	28	20	30	62	63	57	63	65	59	39	44	43	43	56	52	22	18	56	43	105	14	16	36	53	86	63	77	68	79	81	72	63	54	64	67	50	51	69	59	69	65	13	7	23	28	72	14	18	25	23	58	62	101	68	88	112	110	54	96	64	63	87	48	43	53	57	64	50	68	38	39	52	55	43	71	62	77	43	64
CAND2_+_12838173.23-P1P2	92	91	67	79	83	88	77	49	113	118	98	115	122	121	90	99	127	114	128	146	143	135	82	94	76	71	86	92	24	32	67	59	149	32	26	53	62	140	79	89	100	106	111	128	85	89	84	87	95	105	110	91	92	76	24	27	32	50	127	30	28	49	56	137	92	105	93	92	117	124	91	72	63	60	88	84	82	106	93	81	97	90	66	81	82	123	103	84	106	82	91	95
CAND2_+_12838176.23-P1P2	41	44	29	27	48	35	23	15	37	54	42	43	40	39	33	37	81	78	61	56	69	82	44	49	53	63	64	68	6	17	25	28	79	11	12	35	30	67	73	75	73	65	84	78	66	70	54	72	62	67	83	69	74	61	15	21	38	31	87	10	12	32	30	64	70	67	66	63	82	76	34	49	35	43	47	30	53	64	59	64	82	65	52	45	32	37	36	51	51	54	34	29
CAND2_+_12838217.23-P1P2	77	85	68	73	75	72	56	55	112	113	98	118	116	102	91	88	127	135	142	147	141	117	120	98	109	111	107	113	37	39	88	67	171	29	32	58	57	119	111	116	111	122	152	140	111	99	110	127	131	127	145	137	116	128	35	37	80	71	138	46	47	94	75	188	100	140	115	139	133	151	96	120	114	114	111	132	97	109	90	126	115	117	80	67	90	120	119	94	94	101	86	101
CAND2_+_12838226.23-P1P2	64	76	85	90	74	83	71	50	40	33	42	35	43	39	38	34	53	77	52	81	69	101	55	58	50	79	81	55	26	21	42	43	115	21	21	38	35	70	65	63	56	69	73	92	58	71	47	55	46	70	40	61	54	59	16	18	34	26	57	15	20	37	23	68	66	113	68	78	83	87	46	57	50	53	65	75	72	59	64	61	60	82	49	54	37	50	33	37	55	64	33	48
CAND2_+_12838549.23-P1P2	62	79	78	91	74	75	41	61	29	41	46	34	41	34	30	36	100	86	89	94	95	94	58	90	76	90	73	84	19	26	40	58	85	26	21	50	43	78	60	72	55	63	59	66	59	62	75	83	61	70	68	73	60	74	24	40	53	56	109	35	28	67	80	117	44	88	72	84	77	70	49	84	80	82	66	91	54	83	69	63	67	71	47	47	39	61	49	51	43	54	59	48
CAND2_+_12838561.23-P1P2	88	94	88	95	95	92	61	60	43	70	41	55	72	59	33	44	66	80	61	71	92	81	62	70	76	78	73	55	8	8	44	39	134	13	16	44	39	115	54	89	70	73	86	70	67	65	58	66	74	76	72	70	67	87	8	12	37	35	87	11	12	33	41	106	60	74	63	69	91	83	55	67	56	72	76	79	67	85	85	69	87	77	62	48	69	74	57	41	68	87	89	64
CAND2_+_12838564.23-P1P2	112	135	131	126	124	135	103	76	134	156	117	128	143	177	115	114	154	170	171	214	188	214	141	177	134	145	163	157	50	50	108	89	225	42	49	106	100	209	84	94	94	103	118	105	99	89	123	124	136	164	136	133	131	119	34	28	84	66	177	45	37	91	92	200	150	169	182	212	189	190	137	168	130	176	161	138	142	165	164	152	164	152	117	112	117	136	124	127	133	133	131	146
CAND2_+_12838586.23-P1P2	212	218	219	225	257	233	175	197	101	119	102	111	128	135	97	114	170	182	164	180	172	184	106	137	105	154	123	136	36	51	80	88	242	38	49	81	103	192	155	179	178	173	187	172	133	149	144	150	135	155	154	163	140	167	48	38	86	85	217	51	27	73	82	203	137	165	158	171	201	198	121	152	137	115	171	136	135	163	147	162	171	198	109	104	79	90	67	78	87	102	64	76
CAND2_+_12838611.23-P1P2	182	202	214	229	216	234	153	125	90	111	98	113	111	125	101	99	225	260	244	231	242	270	183	212	203	242	221	217	46	43	108	92	309	43	60	101	102	305	178	208	186	243	219	198	179	186	234	235	197	244	233	247	233	260	44	50	100	99	291	35	56	80	84	273	207	200	201	229	227	222	164	197	176	187	194	212	200	190	176	191	223	209	169	139	179	181	181	168	208	217	156	177
CAND2_+_12838614.23-P1P2	103	114	109	113	108	132	75	86	88	109	77	129	109	114	99	96	131	190	170	159	168	187	98	131	132	153	131	128	30	51	93	80	225	25	34	66	73	163	114	109	106	116	112	108	109	125	99	122	123	129	102	114	120	115	24	26	53	61	141	35	48	67	72	197	156	156	158	148	164	207	110	117	116	129	127	133	101	145	109	137	139	134	112	97	83	117	81	104	125	114	113	86
CANT1_+_77005768.23-P1P2	34	47	54	56	59	63	27	29	85	92	108	84	114	102	75	78	76	120	76	84	95	78	71	65	83	71	81	82	25	18	52	59	112	20	16	30	32	81	75	80	67	66	63	57	58	78	48	67	60	62	74	57	65	54	21	25	46	40	78	17	11	21	27	66	99	86	83	94	100	109	73	80	68	64	59	66	72	80	61	62	87	57	51	67	40	36	31	48	44	50	32	33
CANT1_+_77005821.23-P1P2	92	93	92	112	98	111	62	65	91	86	78	80	101	88	93	100	91	142	108	90	111	116	90	105	81	73	75	95	36	29	77	65	127	23	21	47	48	99	94	114	90	116	122	105	105	126	72	102	84	80	89	125	84	93	28	30	50	65	101	22	29	59	80	120	90	128	96	117	126	109	68	73	66	84	79	84	77	87	75	88	90	82	69	80	76	90	67	81	86	86	75	91
CANT1_-_77005380.23-P1P2	184	181	146	202	180	206	91	91	171	186	177	190	200	201	161	176	157	176	156	151	164	169	115	134	122	164	155	144	52	51	103	99	224	52	45	104	80	164	89	131	103	94	110	105	76	98	106	137	118	144	125	141	125	134	47	39	96	90	176	60	61	85	123	199	169	200	172	168	185	172	134	137	125	158	155	122	132	142	110	142	151	155	110	115	116	126	129	128	142	137	138	122
CANT1_-_77005384.23-P1P2	42	62	58	60	56	81	33	50	28	46	38	28	27	27	23	25	67	78	59	75	66	84	47	52	52	77	69	89	19	20	41	44	81	12	20	47	29	76	45	53	54	66	58	58	42	54	58	72	50	54	65	61	82	58	21	16	57	38	93	30	28	69	51	116	50	67	75	56	90	74	57	60	53	43	58	74	56	65	56	51	70	65	34	56	43	64	46	54	59	67	51	36
CANT1_-_77005406.23-P1P2	195	224	181	213	272	206	146	135	147	168	178	179	143	160	129	138	214	240	261	275	293	260	205	266	231	254	261	296	89	79	193	181	349	77	62	167	155	307	186	200	202	207	227	239	178	186	215	247	227	232	276	271	226	241	78	66	170	154	297	84	95	167	190	337	242	286	248	297	331	317	202	194	199	201	219	252	178	267	206	214	227	266	147	167	216	246	218	210	283	255	220	217
CANT1_-_77005434.23-P1P2	15	28	30	18	27	14	6	19	16	34	31	23	25	28	27	29	31	39	28	30	36	43	26	44	32	34	49	29	10	10	28	16	40	13	6	17	12	42	20	18	16	13	23	28	24	26	44	53	30	39	33	48	46	28	10	12	14	25	39	12	5	15	19	28	34	33	35	32	32	37	36	31	36	30	52	25	34	32	31	43	39	26	28	16	5	7	8	3	9	12	6	4
CANT1_-_77005439.23-P1P2	92	84	95	118	124	113	62	69	41	46	48	66	42	56	39	45	103	114	76	84	128	123	94	67	66	93	95	95	22	31	61	76	120	33	24	46	39	108	58	67	51	81	57	77	55	53	85	81	73	80	77	115	69	84	28	38	68	59	92	19	48	39	56	110	102	95	84	110	121	129	88	94	71	72	107	72	79	75	83	65	90	108	56	66	51	60	58	74	64	82	71	72
CANT1_-_77005594.23-P1P2	93	77	79	96	108	111	75	63	25	27	33	34	31	29	28	24	61	75	73	71	118	69	63	66	60	60	50	47	14	19	43	38	76	15	14	26	29	64	54	51	63	49	60	50	51	69	59	58	69	52	59	68	73	66	9	15	27	34	81	27	16	36	37	83	76	88	76	75	99	80	57	77	59	55	75	65	60	66	50	80	80	74	56	33	48	101	71	76	78	83	69	72
CANT1_-_77005778.23-P1P2	106	136	123	125	134	115	86	85	85	118	112	79	112	83	96	104	110	109	127	117	122	117	103	118	98	107	92	99	33	33	76	54	140	30	40	93	75	170	88	102	93	97	117	110	90	104	88	106	98	96	96	136	105	115	25	47	89	76	170	46	50	101	110	204	104	114	112	115	96	140	87	105	81	97	111	81	91	117	103	105	110	108	92	75	97	110	100	112	119	111	104	105
CANT1_-_77005829.23-P1P2	56	60	62	51	69	79	42	50	42	47	44	59	50	50	50	46	53	79	60	75	74	82	64	90	72	78	82	85	7	7	19	15	60	6	6	14	20	68	36	57	51	41	65	57	59	52	54	58	49	65	72	51	51	66	7	4	19	19	70	13	6	27	20	79	66	63	69	79	72	65	37	63	56	54	49	60	52	40	67	41	60	71	51	48	26	38	44	43	45	31	34	29
CANX_+_179125981.23-P1	134	139	115	130	170	149	85	95	89	77	85	80	81	84	68	88	112	161	152	135	172	168	109	122	124	125	118	121	62	50	94	100	148	41	44	88	79	151	76	103	103	114	95	109	91	81	94	92	110	91	110	101	96	113	41	57	87	71	143	44	70	103	75	169	148	160	138	161	157	168	102	111	127	107	121	123	94	112	94	143	122	140	70	74	77	97	75	75	85	101	55	81
CANX_+_179126015.23-P1	832	1025	921	944	936	987	17	12	769	915	816	893	968	944	17	16	85	83	72	75	79	78	40	64	55	52	57	79	0	1	5	5	3	0	1	3	2	1	73	73	63	55	66	77	3	1	54	72	55	59	85	54	4	1	0	1	2	0	1	1	1	3	6	0	58	56	49	73	60	62	26	38	31	24	35	41	52	68	55	58	55	59	4	2	57	58	47	54	60	55	1	1
CANX_+_179126021.23-P1	768	905	789	893	873	898	573	619	1119	1282	1097	1316	1274	1318	1080	1090	102	87	88	105	82	96	49	66	70	68	65	87	60	44	90	93	163	28	43	79	62	126	54	63	50	97	64	88	47	61	65	57	56	92	82	60	59	76	21	16	44	61	66	26	40	44	57	104	59	75	81	79	81	79	81	85	68	80	75	75	61	82	61	87	73	93	48	56	49	72	64	77	76	62	65	55
CANX_+_179126407.23-P1	108	120	86	110	109	122	85	77	172	226	190	207	276	226	187	190	51	58	78	82	79	80	67	51	56	55	80	59	34	32	59	53	100	23	24	52	36	81	57	56	45	56	61	60	49	67	65	63	66	86	77	58	79	63	19	16	30	35	48	29	18	41	39	68	55	72	63	66	58	42	45	52	48	56	63	55	47	62	54	51	50	67	31	36	54	60	55	58	77	73	48	57
CANX_+_179132838.23-P2	44	52	53	52	51	52	43	43	51	54	56	55	55	68	53	45	62	73	63	81	72	76	58	84	65	64	69	71	19	23	53	45	103	23	34	62	48	87	56	69	57	80	77	83	50	57	57	78	69	82	92	70	73	75	17	24	45	33	96	32	34	65	57	111	89	90	83	95	119	96	49	75	61	74	71	54	66	73	52	79	63	91	57	48	54	67	56	60	67	60	42	52
CANX_+_179132878.23-P2	111	111	118	122	108	127	94	80	123	140	101	126	148	138	108	114	122	115	125	124	154	148	89	113	122	96	116	128	39	42	97	63	133	22	36	48	62	109	83	103	77	84	98	104	72	90	105	114	114	108	107	120	107	104	51	48	72	77	117	34	39	68	76	141	103	113	93	121	123	149	109	111	86	93	114	81	106	115	123	132	134	145	103	99	109	102	109	130	126	132	118	103
CANX_+_179132953.23-P2	161	209	195	232	189	234	136	150	138	142	120	158	157	132	123	118	225	267	224	220	269	243	194	207	158	204	184	217	39	68	100	129	245	44	51	112	119	238	159	157	139	142	165	150	129	151	180	210	161	214	224	211	193	208	55	48	128	130	199	63	59	116	106	232	214	303	219	224	239	239	141	169	159	197	156	193	181	212	208	207	210	234	136	172	125	175	161	175	174	151	136	140
CANX_+_179133102.23-P2	218	247	248	252	258	304	169	180	382	414	367	375	448	424	345	361	371	434	423	439	498	478	378	423	378	352	451	444	142	143	260	293	509	161	161	281	301	532	289	345	322	348	367	342	319	293	377	394	371	408	381	428	412	382	119	128	269	276	422	133	132	279	264	487	440	464	384	457	449	509	260	352	291	289	367	355	334	393	280	341	368	370	241	245	271	375	303	373	378	371	286	307
CANX_-_179125947.23-P1	428	565	464	530	488	497	337	332	424	526	443	502	469	527	436	402	142	155	141	178	160	164	133	147	143	142	151	168	33	45	92	100	234	46	33	81	82	205	121	136	143	146	147	143	124	105	131	139	120	142	139	148	128	142	27	20	58	46	148	29	30	80	66	163	171	168	159	195	191	174	90	109	98	117	122	97	128	124	142	149	154	159	100	126	143	154	131	121	159	173	137	135
CANX_-_179125971.23-P1	753	882	760	828	902	899	565	560	818	895	820	864	958	960	787	764	182	205	195	206	213	235	172	234	162	196	168	178	26	47	94	107	322	28	21	64	58	274	151	166	148	151	195	206	113	140	166	194	148	167	188	166	187	195	26	24	49	55	188	22	27	51	49	197	166	193	208	206	218	210	108	164	137	150	147	165	162	198	191	206	206	226	132	143	115	135	145	133	143	144	107	121
CANX_-_179125988.23-P1	563	673	561	656	659	721	447	468	384	447	366	396	414	425	353	359	73	69	66	74	59	79	44	49	42	38	45	59	32	25	42	49	88	14	16	30	30	53	38	35	37	43	45	57	44	36	41	69	47	58	45	46	55	58	11	17	49	35	67	18	10	22	31	47	51	46	45	44	48	55	35	40	33	42	39	42	41	58	55	51	57	51	33	41	26	44	40	36	43	31	24	33
CANX_-_179126011.23-P1	97	133	104	122	133	130	59	88	72	89	73	66	73	53	54	67	77	115	102	91	114	93	93	89	67	76	99	111	20	9	31	36	135	19	19	40	50	165	53	73	51	76	77	73	62	67	66	77	65	73	72	73	73	74	10	14	41	33	78	12	24	30	40	96	69	106	96	103	89	102	65	69	58	79	94	91	72	76	66	83	55	68	54	52	69	76	71	78	84	66	84	74
CANX_-_179126274.23-P1	188	206	184	202	200	205	123	130	230	284	219	282	309	275	263	253	69	99	73	68	65	73	71	85	69	94	78	72	36	30	74	56	119	25	25	51	48	102	60	54	53	59	60	62	56	59	59	62	46	59	54	78	68	59	28	23	45	41	96	28	23	47	46	89	88	98	73	80	83	100	32	40	45	52	48	65	70	88	77	83	49	77	42	62	67	61	58	80	61	73	50	54
CANX_-_179126456.23-P1	144	149	110	159	144	146	84	100	120	135	107	90	134	138	107	109	65	102	82	95	88	78	83	98	84	95	92	73	32	29	65	49	109	28	27	57	47	80	43	62	65	61	56	62	62	66	54	76	62	73	80	73	68	87	29	28	42	45	91	26	25	43	54	69	66	78	87	92	86	79	63	64	66	46	61	69	54	66	67	83	76	81	39	45	78	75	57	72	76	68	63	61
CANX_-_179132739.23-P2	2	6	2	4	2	4	1	1	0	2	2	5	4	2	0	2	16	24	11	21	33	20	8	8	9	16	8	17	6	10	9	8	19	5	4	11	8	21	7	13	8	11	15	15	8	11	10	15	14	12	10	7	15	13	10	7	22	23	26	3	6	5	10	14	10	14	12	28	18	29	20	14	15	14	6	18	16	25	25	16	22	15	12	14	12	23	15	20	28	10	12	15
CANX_-_179132749.23-P2	78	107	90	97	91	107	65	62	92	115	104	117	113	126	92	99	208	236	209	245	258	252	201	186	185	215	191	221	41	40	65	91	228	35	42	93	79	228	171	224	201	204	216	188	194	184	190	249	186	208	221	203	181	229	28	42	71	107	219	30	36	84	72	163	199	240	200	211	205	211	141	165	148	142	141	165	185	192	154	199	204	181	120	140	134	147	147	165	147	171	156	134
CANX_-_179132963.23-P2	67	96	78	79	93	100	54	53	125	125	130	153	156	151	141	125	117	140	116	144	104	131	103	123	93	106	129	111	39	53	114	99	150	50	61	101	108	167	72	82	103	101	94	101	102	80	103	82	74	97	100	123	101	86	52	38	84	75	140	52	53	86	107	153	128	119	108	135	115	130	95	100	82	97	102	106	83	102	101	102	106	107	80	90	69	86	81	71	93	84	83	83
CANX_-_179133119.23-P2	51	76	41	50	44	61	32	39	47	59	47	56	69	57	51	47	75	93	103	72	96	107	74	89	74	87	85	96	27	29	76	59	101	24	17	51	45	104	80	72	78	77	93	81	68	75	52	85	73	96	83	86	70	73	28	19	59	66	104	24	28	42	57	97	82	97	88	114	93	112	80	87	85	90	75	86	73	83	79	97	88	88	49	61	56	80	74	74	83	85	70	64
CANX_-_179133132.23-P2	204	260	202	233	273	240	158	160	216	232	206	250	235	249	184	182	257	310	277	295	296	280	233	273	241	243	278	248	127	152	246	269	336	121	141	237	234	323	218	275	234	206	314	219	215	206	232	228	225	221	256	258	218	247	110	134	259	220	302	119	118	259	251	318	285	287	280	310	344	322	194	232	176	189	205	207	256	292	257	255	256	274	167	204	206	225	217	267	245	248	195	204
CANX_-_179133208.23-P2	671	826	663	722	775	768	553	551	493	565	479	560	545	626	439	492	781	823	718	851	851	874	604	704	638	700	724	758	350	334	631	602	989	345	369	657	620	911	565	652	572	646	741	634	565	596	666	832	764	767	828	866	791	809	295	292	602	610	822	322	393	641	675	886	715	816	762	809	860	890	515	632	569	621	653	656	740	908	844	857	853	873	639	648	629	770	749	714	766	745	594	653
CAP1_+_40506449.23-P1P2	53	66	53	55	54	82	58	54	87	113	87	109	93	101	69	81	146	171	134	174	184	184	110	139	117	139	172	159	44	40	91	103	174	37	46	92	83	191	122	137	150	125	114	145	109	134	132	136	137	144	149	133	155	115	50	39	81	96	174	50	35	97	89	193	173	185	169	201	197	201	113	126	114	154	155	144	125	162	157	145	181	169	122	121	118	133	119	110	122	125	125	104
CAP1_+_40506605.23-P1P2	97	96	80	121	97	90	64	71	52	47	37	33	58	43	42	32	69	69	76	67	59	79	43	60	54	46	51	63	11	16	36	36	62	21	16	31	32	71	56	54	61	54	62	53	66	47	43	45	35	46	42	61	65	51	17	19	40	49	99	15	11	27	19	48	58	77	52	79	60	59	55	56	54	59	56	52	49	71	51	52	68	54	35	31	61	71	59	83	61	63	62	54
CAP1_+_40506758.23-P1P2	110	128	99	99	108	126	75	73	124	135	105	123	143	133	108	107	187	199	161	185	176	152	104	172	138	144	165	136	49	58	84	103	230	36	47	89	104	182	149	173	154	137	192	168	138	121	134	170	164	163	154	151	140	149	38	43	88	66	178	39	23	66	52	147	207	189	176	189	176	162	117	154	134	142	160	165	128	159	139	144	146	154	124	116	133	168	133	140	158	153	149	118
CAP1_+_40506779.23-P1P2	232	255	245	234	252	233	164	158	179	193	208	196	228	210	196	170	290	314	264	297	307	333	222	243	201	232	249	285	87	105	177	173	267	110	104	166	177	283	208	244	228	231	267	240	229	192	230	288	226	284	236	282	246	217	104	106	203	187	329	121	133	200	195	331	322	331	292	389	348	365	190	218	223	235	239	229	239	246	216	211	262	259	185	185	187	233	179	197	229	213	178	202
CAP1_+_40506825.23-P1P2	19	25	22	36	24	27	24	17	22	31	18	15	16	28	17	20	45	70	55	60	51	70	35	51	39	52	48	53	6	7	22	27	50	14	9	24	29	52	42	33	34	41	34	56	36	37	42	45	49	60	49	52	54	55	14	11	31	28	48	14	20	42	38	78	52	65	55	69	50	73	36	44	43	39	49	54	31	37	42	37	40	32	27	35	50	67	64	53	82	59	79	56
CAP1_+_40506893.23-P1P2	212	219	185	200	196	238	148	139	116	160	156	147	141	142	133	151	200	202	161	215	230	244	165	187	177	195	191	193	69	75	141	155	311	42	45	108	117	223	129	126	136	167	174	161	104	145	185	224	178	210	227	176	209	192	52	57	118	118	240	84	67	160	165	295	198	224	182	226	235	227	161	179	167	199	186	203	159	158	197	211	185	201	125	152	152	167	164	164	134	163	120	119
CAP1_-_40506392.23-P1P2	38	52	54	78	67	74	45	46	97	116	90	129	116	109	78	77	87	108	85	94	102	85	77	82	60	74	90	97	25	37	80	67	145	21	27	61	51	137	68	78	81	87	82	74	71	76	85	102	88	107	101	98	76	84	28	36	63	48	121	35	42	61	70	150	89	98	99	94	111	107	61	77	75	76	70	78	79	82	68	99	93	85	60	59	82	101	77	78	75	84	80	81
CAP1_-_40506414.23-P1P2	33	53	45	54	47	58	37	36	43	72	66	83	53	71	56	69	106	96	121	119	111	91	75	74	56	94	74	102	19	21	44	51	121	13	17	31	37	89	60	67	68	92	88	86	72	74	74	93	82	103	70	93	73	92	20	27	57	62	141	29	23	47	63	100	101	128	128	128	130	140	67	87	66	69	93	109	75	89	72	87	94	100	54	60	63	92	82	85	84	109	92	79
CAP1_-_40506460.23-P1P2	254	278	243	271	279	311	186	189	172	245	200	227	243	232	188	208	230	314	232	257	256	303	207	264	206	256	257	258	51	83	129	143	331	73	47	124	137	277	191	218	197	211	249	216	186	192	229	242	219	239	277	264	275	240	59	64	129	129	295	65	70	125	129	308	247	305	257	319	307	322	246	222	193	221	220	258	217	219	207	227	250	224	162	165	156	195	165	173	199	181	158	179
CAP1_-_40506478.23-P1P2	104	114	119	117	113	124	88	77	145	152	148	148	155	149	144	155	198	251	187	210	210	197	156	172	142	163	169	168	56	51	85	100	206	58	48	73	109	179	158	195	156	174	201	150	152	152	180	192	154	181	169	195	168	194	65	62	94	133	238	65	57	124	99	260	185	199	190	213	209	234	117	174	158	155	138	146	155	183	161	159	202	198	114	116	144	132	99	131	114	131	146	133
CAP2_+_17393483.23-P1P2	200	271	200	266	260	266	180	170	242	311	263	297	296	306	252	260	363	430	342	357	408	471	252	330	278	275	335	324	125	138	283	241	417	109	138	258	238	415	281	313	317	319	307	308	275	291	284	373	329	308	348	324	350	391	94	100	197	257	389	124	96	211	217	413	342	385	355	433	406	386	270	322	245	318	341	308	270	317	286	297	353	322	215	209	267	310	285	324	345	324	269	267
CAP2_+_17393930.23-P1P2	131	143	139	185	151	138	106	99	203	194	195	181	205	259	180	188	194	204	167	156	235	212	152	165	172	159	192	177	37	44	94	103	216	45	35	89	93	212	121	160	171	181	165	172	156	157	153	159	174	165	173	186	184	163	40	41	94	88	210	55	51	90	83	231	188	263	205	210	254	246	127	142	119	129	152	142	171	162	154	196	175	198	137	143	110	122	110	108	128	139	112	117
CAP2_+_17393946.23-P1P2	68	89	75	70	92	75	53	66	132	151	100	132	146	136	124	125	137	129	149	151	160	158	99	112	103	114	125	134	21	32	69	56	153	22	21	46	50	146	100	134	124	107	137	128	103	114	100	107	106	107	129	134	138	125	13	30	64	44	136	33	36	74	71	174	146	124	135	140	174	174	107	141	104	127	124	142	102	117	120	121	141	132	89	77	115	134	111	144	147	135	132	128
CAP2_+_17393958.23-P1P2	195	240	205	236	242	226	157	144	184	203	170	199	214	195	176	180	329	348	316	365	352	361	230	258	239	268	284	262	56	74	139	151	318	69	74	145	164	314	214	229	181	232	231	235	196	195	252	292	218	230	267	290	268	255	70	79	118	127	304	73	72	139	134	321	224	318	316	293	298	320	216	223	253	228	248	252	201	229	231	263	259	279	176	185	213	221	252	262	257	259	211	215
CAP2_+_17394370.23-P1P2	312	387	326	338	368	435	266	241	100	138	137	116	141	152	127	131	199	214	201	230	192	228	133	166	122	161	166	173	55	62	98	112	280	54	54	125	127	269	175	190	155	198	187	196	175	163	152	187	203	193	193	173	171	199	49	64	83	94	235	73	65	102	104	268	216	232	187	197	214	210	140	174	143	167	180	158	159	175	156	174	164	209	121	130	144	177	176	142	180	187	167	166
CAP2_-_17393655.23-P1P2	82	105	90	109	86	107	74	75	91	119	75	99	91	102	87	78	86	99	81	96	104	88	73	86	76	117	107	94	21	19	42	40	99	20	24	50	61	145	83	99	76	99	72	66	93	80	92	113	100	86	95	107	108	72	24	20	44	46	90	31	45	83	69	183	78	104	78	74	101	112	69	82	77	85	103	91	84	104	92	107	104	85	73	63	71	79	68	56	81	71	55	66
CAP2_-_17393857.23-P1P2	67	83	88	70	101	117	72	69	66	68	67	80	87	83	56	73	117	143	125	150	131	156	105	119	124	105	141	124	37	38	94	92	166	28	42	63	69	116	81	93	80	78	97	96	85	88	86	99	88	107	102	104	90	85	35	46	69	72	125	54	61	106	125	178	136	127	114	145	171	144	67	87	76	59	65	95	107	125	91	95	115	131	92	85	84	83	84	105	102	105	86	91
CAP2_-_17393965.23-P1P2	148	196	124	181	180	224	108	96	89	96	68	113	86	93	74	92	127	128	129	163	147	143	135	132	117	133	151	151	27	38	53	72	141	34	41	88	67	173	133	168	130	189	187	151	117	126	112	149	153	139	137	146	147	139	31	36	92	74	175	44	64	69	104	219	131	151	144	172	166	189	95	124	109	112	127	114	106	123	110	119	122	108	78	81	73	95	75	93	89	105	79	92
CAP2_-_17394135.23-P1P2	37	38	43	40	36	60	24	39	88	84	76	73	100	81	68	74	71	83	81	73	104	98	55	82	73	63	70	90	26	31	56	67	85	37	23	49	52	89	75	96	76	85	80	76	83	76	52	64	66	74	82	75	78	82	40	34	50	59	83	33	26	45	54	82	101	100	67	105	127	110	68	72	89	78	69	86	64	79	70	70	70	79	46	56	53	53	52	53	52	50	45	55
CAP2_-_17394397.23-P1P2	54	65	54	55	66	64	41	49	46	67	62	53	73	46	46	64	77	84	69	83	79	73	48	48	55	72	58	76	19	15	34	39	113	10	15	36	29	103	95	99	68	102	95	84	74	75	55	58	51	70	64	66	52	52	17	10	26	20	78	9	14	26	34	112	85	77	78	82	75	105	28	50	58	54	46	58	63	74	85	69	79	95	48	57	39	57	48	55	55	50	37	55
CAPG_+_85637007.23-P2	152	180	134	170	173	146	108	111	157	190	189	182	194	194	165	158	215	304	252	274	315	303	194	233	221	223	249	234	92	101	211	186	356	66	76	154	154	265	200	217	168	205	210	218	179	196	188	226	189	216	228	231	223	225	76	65	132	132	246	86	88	149	149	261	274	311	310	298	317	297	179	211	185	223	236	245	166	205	171	188	213	215	141	171	202	235	216	229	219	243	219	212
CAPG_+_85637027.23-P2	76	89	91	91	95	116	52	64	83	117	80	118	92	92	60	81	117	140	123	134	126	154	130	137	128	146	123	128	41	52	102	105	160	43	40	87	94	160	87	97	93	142	127	94	116	120	92	136	113	129	130	130	150	124	25	54	69	73	136	68	62	110	114	184	124	166	120	175	189	189	107	116	99	110	106	122	135	134	118	120	109	138	95	89	109	121	123	126	146	145	120	114
CAPG_+_85637111.23-P2	145	193	150	161	173	205	103	111	248	287	243	289	286	291	269	250	183	204	212	222	216	210	188	197	208	172	215	195	43	57	109	87	253	53	52	92	106	265	151	157	157	157	177	166	157	137	166	207	157	162	178	210	180	208	48	52	115	106	267	58	43	106	96	230	239	305	223	259	256	316	135	139	141	150	172	160	168	188	175	214	177	218	168	143	147	177	158	154	182	163	153	140
CAPG_+_85637151.23-P2	103	112	77	87	101	99	53	67	49	61	52	64	67	76	68	54	96	101	77	88	120	104	66	69	76	76	70	82	44	54	111	103	141	44	60	97	116	138	73	85	79	79	88	96	85	93	74	92	83	81	102	104	83	93	27	39	78	65	99	50	54	93	112	145	77	104	86	102	93	85	65	61	54	66	52	59	83	83	83	82	78	94	62	62	72	82	68	55	86	62	49	62
CAPG_+_85637394.23-P2	126	171	172	197	196	216	123	129	104	137	122	127	113	136	120	105	167	190	175	192	193	180	114	164	121	119	153	148	33	45	93	94	186	29	45	82	81	163	127	171	139	152	165	160	134	125	113	157	138	145	163	161	158	169	63	51	111	98	210	46	48	101	97	193	169	177	156	178	205	190	113	132	121	157	151	144	111	135	116	125	167	138	95	114	110	135	120	121	130	152	107	119
CAPG_+_85637397.23-P2	93	92	98	114	106	107	70	79	89	122	83	79	79	129	77	87	158	166	135	181	167	155	128	134	110	148	155	157	29	44	83	69	168	33	45	73	119	168	122	137	131	133	141	144	122	116	132	153	122	151	155	171	145	141	23	33	72	67	155	35	43	75	116	193	174	171	158	187	212	191	148	155	139	133	124	139	111	151	103	135	129	146	83	78	108	103	99	97	114	95	98	97
CAPG_+_85637474.23-P2	67	74	90	78	96	87	70	63	78	101	78	102	85	106	97	78	118	133	141	168	130	162	118	98	94	130	131	100	46	53	115	111	173	58	55	108	109	187	115	108	105	118	114	115	95	118	97	122	100	103	122	105	105	105	36	48	84	82	152	51	55	102	117	185	110	117	107	117	126	132	83	104	94	116	117	103	119	145	103	104	108	95	75	88	101	123	92	132	133	127	106	107
CAPG_+_85640930.23-P1	28	47	34	30	46	34	26	29	91	85	77	108	86	82	89	84	57	71	48	73	73	89	48	67	60	83	66	62	28	23	50	61	85	34	29	61	53	107	125	124	99	122	149	107	87	112	68	90	78	70	91	105	95	81	31	44	59	63	152	29	30	50	55	120	53	64	51	61	74	59	29	48	38	42	49	47	57	59	71	55	53	73	33	48	80	78	57	81	78	55	69	55
CAPG_+_85641050.23-P1	183	202	177	226	226	249	153	148	98	144	117	127	124	139	106	122	141	175	164	185	173	150	103	145	119	144	134	148	35	48	111	72	192	43	41	78	109	183	102	121	125	117	155	131	116	127	141	147	119	155	135	155	138	141	44	40	92	97	195	51	45	95	93	155	148	154	151	179	179	180	102	130	120	118	115	135	107	134	107	128	122	116	67	82	100	127	117	109	127	129	108	102
CAPG_+_85641065.23-P1	60	71	62	85	73	69	75	51	103	102	99	113	84	114	84	93	107	131	115	126	134	130	94	87	84	124	117	89	47	34	84	86	138	44	29	54	57	104	111	121	116	108	118	121	114	94	104	121	112	129	100	118	108	122	36	43	66	87	147	23	34	59	54	102	133	138	110	152	171	129	90	91	86	92	71	98	118	107	98	85	129	110	71	81	63	119	80	105	87	128	91	113
CAPG_+_85641105.23-P1	34	51	58	46	41	43	35	29	32	25	25	30	37	24	24	26	32	55	37	37	51	38	33	40	45	33	49	51	13	17	29	37	62	12	16	35	31	52	36	41	40	47	36	36	36	33	32	39	28	42	36	36	30	38	14	18	32	35	57	14	19	25	41	60	48	40	37	37	45	50	19	30	18	27	23	43	32	41	23	57	41	43	26	38	28	34	34	34	30	33	33	30
CAPG_+_85641115.23-P1	50	47	57	62	49	51	34	39	33	38	26	34	44	46	41	29	64	72	54	81	87	75	49	52	54	69	63	74	14	15	42	34	89	18	15	38	38	89	63	93	62	66	71	82	63	69	56	68	52	67	63	50	73	47	20	18	28	41	110	7	20	28	37	89	57	84	66	86	76	65	64	78	59	79	73	66	52	41	47	59	58	61	28	31	42	55	46	46	55	53	57	52
CAPG_+_85641128.23-P1	7	8	12	15	8	28	7	10	18	9	19	20	10	16	23	17	36	39	38	34	35	33	22	23	23	17	36	21	3	5	10	7	22	9	9	17	20	28	23	16	21	18	23	32	29	26	13	24	21	25	18	18	16	27	7	15	16	12	25	15	11	20	20	44	32	30	22	43	32	41	29	27	22	25	31	23	20	37	34	23	32	43	27	32	11	8	15	8	10	9	14	13
CAPG_-_85637121.23-P2	16	26	26	31	41	26	18	14	32	43	42	54	42	26	51	38	56	86	87	90	96	94	53	91	65	82	64	81	27	31	60	48	92	24	18	26	37	81	53	101	81	86	90	92	71	64	48	77	72	66	82	70	71	68	17	18	33	42	86	10	15	33	24	44	91	89	77	86	71	77	51	56	57	54	74	55	52	78	71	61	87	94	63	52	49	81	47	46	55	52	63	38
CAPG_-_85637129.23-P2	20	32	14	13	19	13	13	18	44	52	55	60	66	46	38	41	49	42	55	52	44	48	45	52	42	53	44	55	13	13	31	36	60	14	14	33	28	49	41	53	45	56	37	60	31	40	38	36	29	51	39	41	28	48	15	20	21	31	59	17	16	41	40	70	53	59	46	48	62	51	24	41	30	40	45	35	39	46	35	44	34	40	35	37	15	20	18	28	23	19	17	22
CAPG_-_85637296.23-P2	177	175	175	196	220	189	155	130	226	236	203	235	254	229	230	200	212	268	226	237	248	252	152	175	159	188	213	188	71	83	180	141	312	54	69	128	143	234	172	221	170	189	220	215	194	173	192	202	165	205	213	212	176	210	74	55	137	143	217	84	82	132	162	251	237	240	254	228	242	255	142	176	157	159	206	190	143	180	178	167	201	230	126	148	109	169	119	150	143	152	139	150
CAPG_-_85640737.23-P1	67	59	63	69	74	54	49	51	54	73	60	73	70	69	59	49	53	74	63	64	61	81	50	48	46	46	67	41	31	26	54	47	69	42	38	52	68	88	43	59	53	60	45	51	34	46	43	67	70	69	64	53	64	51	28	19	48	41	60	31	40	62	60	88	62	73	62	47	75	77	43	35	45	61	50	53	58	51	52	52	55	51	29	39	50	50	41	42	52	62	31	45
CAPG_-_85640769.23-P1	111	123	108	142	135	160	94	95	191	205	199	161	208	219	174	177	151	193	154	218	210	170	129	169	148	192	207	187	38	49	89	70	207	36	43	81	82	208	173	204	187	190	201	187	171	170	146	189	157	170	175	187	172	189	37	41	93	79	220	39	47	93	103	235	172	209	172	197	213	232	148	172	159	164	184	185	148	180	140	159	174	172	130	114	133	132	162	110	181	174	134	151
CAPG_-_85640988.23-P1	12	33	18	17	29	18	20	16	14	20	25	19	31	20	20	14	43	42	56	44	50	48	54	33	36	39	44	34	10	7	32	19	62	17	11	26	27	62	25	30	28	41	34	45	26	33	63	42	46	41	48	63	67	50	6	10	12	18	34	14	7	29	27	60	43	73	63	39	73	61	40	39	48	55	47	53	38	47	39	45	58	44	32	45	30	42	26	34	31	40	21	51
CAPG_-_85641061.23-P1	28	21	19	27	30	24	18	11	38	42	36	41	61	59	31	29	33	36	39	44	46	50	31	38	29	40	40	47	17	9	33	25	35	8	8	31	23	46	28	35	21	30	25	25	19	25	36	40	31	47	45	49	42	53	13	9	17	37	60	19	24	34	41	87	37	45	60	43	43	55	29	48	26	47	49	50	34	32	43	40	38	38	23	25	36	29	38	29	34	26	31	25
CAPN10_+_241526142.23-P1P2	78	89	76	71	102	91	55	44	112	163	150	158	144	156	145	133	104	118	103	122	138	143	79	116	108	124	104	121	16	15	43	65	115	19	16	48	30	115	89	81	84	79	96	99	80	115	80	104	84	107	115	96	93	117	19	22	54	42	136	18	16	43	52	114	107	142	114	119	122	137	77	100	97	99	102	101	100	126	90	128	114	109	60	94	64	66	72	64	69	69	57	63
CAPN10_+_241526185.23-P1P2	41	57	59	53	55	50	39	37	58	54	61	64	75	53	48	51	86	94	72	79	86	112	44	51	58	57	79	69	25	17	25	39	81	15	18	40	26	82	59	79	70	73	85	96	59	62	66	87	62	80	76	68	57	63	21	18	35	43	78	19	19	44	44	90	63	90	89	77	94	89	64	65	49	67	47	62	56	67	74	68	66	68	35	47	34	63	47	62	43	58	46	39
CAPN10_+_241526194.23-P1P2	58	76	60	60	81	55	40	44	64	71	64	81	85	80	63	59	48	64	66	76	76	78	71	87	53	66	78	77	24	18	36	53	103	17	26	44	52	109	75	87	57	71	70	79	62	55	69	67	56	70	67	52	69	85	20	16	32	41	64	17	23	38	35	95	74	76	73	60	84	57	43	64	49	48	71	66	47	71	74	68	67	73	41	64	28	35	32	35	42	39	51	27
CAPN10_+_241526389.23-P1P2	117	143	108	123	126	111	103	100	20	22	17	21	30	27	25	19	47	65	53	69	71	59	40	54	62	48	69	61	17	29	38	33	61	15	12	16	14	67	41	41	45	56	50	39	45	43	63	64	52	60	68	67	54	63	16	18	29	27	65	16	13	10	17	44	49	68	58	55	47	59	29	36	32	32	38	34	46	47	47	60	58	62	42	28	48	57	46	53	41	57	36	40
CAPN10_+_241526576.23-P1P2	10	5	12	11	10	10	4	6	27	20	15	21	20	19	15	17	23	32	19	16	29	23	18	26	31	19	19	33	4	3	9	7	14	11	11	17	18	26	7	7	8	5	12	10	6	8	15	22	21	19	19	20	21	20	3	4	14	11	20	10	17	21	26	45	18	20	15	18	10	20	10	16	23	13	13	9	19	22	17	30	23	19	21	14	24	18	15	22	16	21	15	15
CAPN10_+_241526589.23-P1P2	109	130	138	139	139	149	100	112	139	142	122	148	174	138	123	134	134	150	122	140	133	123	122	111	125	126	134	136	44	37	67	70	147	48	39	84	79	160	97	127	93	124	113	118	98	99	122	139	113	134	132	138	133	150	39	38	66	67	153	42	50	109	96	202	125	154	113	109	115	147	118	134	111	112	118	132	113	136	117	114	118	119	88	93	92	97	96	100	140	130	104	109
CAPN10_+_241526609.23-P1P2	82	120	79	98	88	77	69	63	36	55	48	49	58	43	45	32	74	79	75	72	72	64	55	57	57	54	52	60	28	21	40	38	106	31	30	45	54	87	73	85	58	70	66	92	66	72	43	59	57	56	66	74	51	78	13	28	36	43	74	40	33	66	53	131	76	97	65	71	88	75	60	66	50	62	66	68	77	59	69	59	93	68	52	68	78	69	70	77	96	72	71	61
CAPN10_+_241526624.23-P1P2	57	55	44	44	68	53	34	37	109	106	68	109	116	99	67	87	60	74	60	65	77	99	60	63	57	55	66	49	14	10	30	41	72	18	13	34	39	97	71	62	67	65	78	67	61	49	52	62	69	72	62	81	65	69	17	14	26	34	88	12	8	25	30	74	61	58	72	62	51	68	37	43	55	47	46	45	51	46	59	71	72	57	50	47	28	40	46	36	35	39	28	29
CAPN10_-_241526172.23-P1P2	140	164	144	155	167	179	104	101	79	79	96	105	116	105	98	87	167	222	185	188	184	208	134	147	146	139	163	170	32	37	82	100	214	39	40	76	70	154	129	164	108	113	123	140	111	96	136	147	156	160	168	167	149	151	36	38	81	93	219	40	59	106	120	269	172	209	175	173	196	205	118	113	89	124	130	106	129	184	116	163	173	188	135	118	132	181	155	165	184	185	154	157
CAPN10_-_241526459.23-P1P2	33	47	52	51	53	42	28	34	15	27	22	31	24	23	15	23	28	42	50	45	42	58	29	49	42	37	36	41	8	12	24	31	53	8	11	20	18	46	20	11	13	21	20	16	16	18	27	41	38	47	38	35	30	41	4	8	16	11	35	10	7	25	29	61	39	44	34	43	46	45	35	29	36	34	22	26	34	37	56	33	46	35	30	42	23	30	17	28	36	22	20	28
CAPN11_+_44126542.23-P1	52	67	59	66	81	89	36	48	69	83	81	78	89	92	75	90	109	133	112	103	133	115	107	113	114	122	115	106	24	26	69	56	118	34	29	75	60	142	81	93	80	87	95	80	82	78	101	99	87	93	106	119	97	99	32	32	69	61	151	39	38	50	74	135	115	119	115	138	119	138	77	127	84	111	89	90	102	89	90	111	118	125	79	84	87	96	85	98	110	115	77	87
CAPN11_+_44126568.23-P1	110	153	139	145	127	157	77	111	158	183	178	206	217	203	188	173	108	116	132	116	135	141	96	98	87	133	102	109	50	45	90	79	166	26	51	81	90	145	113	132	100	124	134	104	124	91	107	125	123	121	114	119	107	136	34	29	90	79	133	48	50	94	108	159	109	126	132	116	133	133	93	87	86	79	91	95	94	103	99	115	107	150	69	80	84	98	78	72	76	84	68	77
CAPN11_+_44126577.23-P1	120	137	147	126	144	172	102	99	70	81	70	76	75	84	71	67	124	121	115	138	154	149	108	141	118	122	140	137	29	29	71	54	159	14	20	47	46	131	90	101	93	108	101	93	87	100	86	95	100	107	126	96	99	100	21	17	45	58	140	23	32	55	59	146	159	152	135	148	159	140	80	110	96	130	133	124	97	96	96	116	120	102	82	71	75	80	72	84	107	81	79	74
CAPN11_+_44126580.23-P1	5	3	14	6	9	6	5	6	7	12	5	4	6	9	4	13	13	30	19	31	40	37	23	22	24	24	24	25	9	14	20	10	35	2	5	11	16	37	14	11	12	18	27	15	18	15	18	25	16	32	21	33	24	29	5	5	11	15	25	6	5	6	8	20	28	25	23	32	32	22	15	14	17	13	20	17	24	22	20	18	25	17	22	12	37	34	35	37	40	40	22	33
CAPN11_+_44126596.23-P1	46	45	29	35	35	44	36	30	41	53	36	38	32	45	34	47	70	70	45	65	57	60	38	51	43	39	57	47	9	7	35	35	58	12	23	40	31	66	49	42	32	69	59	44	29	48	41	52	52	54	47	59	68	55	12	17	45	43	88	14	13	18	21	59	59	68	58	78	84	71	50	55	39	48	46	51	56	47	45	51	46	44	56	35	59	72	72	49	62	57	57	66
CAPN11_+_44127041.23-P1	128	136	133	125	139	156	95	103	45	64	38	47	50	53	34	37	87	99	73	84	72	124	90	88	78	90	98	85	19	24	33	47	93	22	19	48	45	91	95	96	84	102	92	92	84	85	73	94	76	90	76	77	86	96	27	8	35	43	111	33	30	50	56	111	74	101	77	82	95	98	79	82	58	66	67	82	74	87	82	93	68	93	79	65	55	64	51	68	61	79	39	63
CAPN11_+_44144433.23-P2	13	30	19	13	26	16	15	15	30	42	57	44	46	55	33	38	44	36	42	30	28	55	43	49	45	44	61	57	15	19	27	30	40	14	22	29	36	59	34	30	34	36	40	48	26	41	35	42	39	36	26	40	38	33	13	5	18	29	36	16	23	30	37	58	55	68	63	58	68	83	33	41	42	39	47	30	53	55	44	40	52	45	40	33	29	39	45	22	25	34	34	36
CAPN11_+_44144672.23-P2	1	3	2	3	3	1	1	1	15	15	18	18	11	12	6	6	16	14	18	13	18	14	14	8	12	13	20	12	4	1	4	8	17	4	1	5	3	11	24	22	13	16	33	16	12	9	12	13	16	20	20	10	15	14	2	1	2	6	11	6	9	10	13	30	11	20	19	23	19	14	11	14	12	16	15	9	18	4	11	8	5	7	3	3	5	2	5	4	6	10	3	4
CAPN11_+_44144823.23-P2	56	57	48	80	53	53	30	34	41	41	37	33	37	44	40	43	42	40	37	38	43	46	48	43	44	51	48	52	14	15	15	20	39	14	15	10	33	50	46	50	42	56	47	43	38	57	43	38	35	43	42	49	44	58	2	10	21	14	41	17	9	11	22	47	51	69	50	38	47	63	26	36	32	40	30	24	27	36	35	45	29	42	20	19	33	36	27	33	27	27	30	34
CAPN11_-_44126615.23-P1	46	67	43	46	52	65	38	28	44	55	46	67	50	42	49	45	80	85	96	93	92	86	57	82	68	70	76	62	35	30	47	59	85	20	43	74	73	105	85	104	82	86	89	88	83	70	63	96	92	87	75	64	63	78	27	22	54	56	102	28	35	42	71	87	94	98	87	73	74	81	60	67	59	69	47	62	47	80	67	74	57	44	42	43	64	80	71	62	74	78	76	64
CAPN11_-_44126665.23-P1	41	66	51	61	57	61	37	34	44	57	63	66	61	56	68	57	134	161	126	141	126	161	108	114	111	132	116	138	37	35	78	70	162	36	33	51	69	145	84	91	93	113	93	107	91	73	103	117	105	116	98	108	107	120	39	30	52	55	131	24	29	42	42	123	119	165	124	141	157	131	88	105	91	117	111	133	84	97	104	98	126	111	79	74	60	75	64	78	72	81	70	55
CAPN11_-_44126857.23-P1	45	45	40	54	48	56	33	33	35	31	22	35	36	35	16	41	62	65	58	50	61	70	54	54	43	54	52	74	11	15	36	44	107	13	12	31	31	85	63	55	62	57	71	62	64	51	57	62	63	51	58	56	72	54	12	17	29	32	64	12	12	26	26	54	54	71	53	61	64	60	43	51	41	54	63	58	56	54	40	57	54	58	32	33	47	58	44	54	43	53	53	46
CAPN11_-_44126940.23-P1	93	143	118	144	127	143	70	62	125	134	132	160	125	141	82	86	147	182	193	166	181	197	115	146	121	135	152	140	53	41	73	95	180	40	37	90	75	185	115	155	137	125	143	124	107	95	105	145	103	109	151	150	120	99	43	37	56	72	170	35	35	58	56	134	162	187	172	178	157	179	88	87	110	110	112	103	127	131	154	140	151	146	81	88	86	123	84	108	92	89	53	74
CAPN11_-_44144375.23-P2	99	107	80	113	89	82	58	67	67	73	82	81	64	83	65	66	114	143	133	136	124	135	67	108	95	103	92	112	35	33	57	74	119	42	42	66	85	159	62	108	68	103	103	84	92	84	90	111	101	117	104	135	100	113	34	41	65	72	132	42	66	93	89	165	111	135	136	152	167	151	83	106	119	84	91	113	92	97	120	115	106	111	73	72	73	81	69	76	86	81	73	67
CAPN11_-_44144378.23-P2	54	56	46	51	72	61	36	35	107	133	129	138	137	145	98	111	68	92	84	110	95	98	76	89	75	89	77	78	21	17	44	30	78	17	29	51	52	103	65	74	64	68	78	87	68	58	56	74	62	71	64	84	49	74	32	31	54	63	104	27	32	44	41	117	82	108	81	103	96	92	52	73	60	85	95	74	77	76	76	68	61	113	65	58	21	39	22	22	24	36	30	21
CAPN11_-_44144384.23-P2	52	66	63	63	78	68	31	44	41	63	52	64	50	59	45	47	61	85	84	89	87	65	53	56	49	69	58	60	15	29	48	35	72	28	19	45	31	78	70	74	72	85	69	79	67	81	49	61	44	58	71	52	52	51	15	20	31	25	72	13	9	17	23	42	69	93	77	72	82	63	59	54	45	61	62	73	57	81	70	59	70	72	45	68	58	62	51	83	66	69	53	54
CAPN11_-_44144401.23-P2	40	74	44	53	69	75	48	42	94	81	70	80	106	95	75	91	79	87	93	96	93	82	88	82	74	89	84	91	27	22	47	46	93	25	31	43	50	128	56	77	75	63	86	80	62	59	82	94	73	97	91	79	88	106	26	18	55	53	126	29	40	64	47	151	86	107	98	119	99	120	62	82	80	73	80	85	71	92	87	114	94	81	59	71	93	73	75	87	81	57	79	70
CAPN11_-_44144783.23-P2	108	126	114	101	134	127	71	95	49	45	38	42	64	50	51	48	66	81	84	63	67	94	52	85	74	61	73	78	25	43	63	74	98	36	35	66	70	99	80	73	75	70	79	68	54	74	64	61	70	78	67	68	62	63	25	18	36	33	49	30	19	58	54	92	63	87	70	95	73	65	55	76	38	54	51	44	54	70	51	51	69	78	54	35	32	36	38	45	41	43	26	29
CAPN11_-_44144813.23-P2	17	20	31	28	25	19	12	16	49	64	55	67	55	74	49	54	26	36	21	44	44	34	29	51	41	36	38	23	9	21	15	24	47	13	17	24	38	52	39	40	22	36	48	51	38	34	40	39	30	46	34	29	41	36	6	14	23	24	40	16	17	31	26	51	34	33	28	31	47	45	35	27	25	22	41	25	37	41	28	33	30	34	26	29	17	24	18	30	24	24	31	15
CAPN11_-_44144850.23-P2	39	58	41	43	53	41	30	56	49	57	74	70	68	63	63	76	79	86	60	77	87	77	87	82	80	90	87	85	16	26	49	61	86	32	34	59	54	95	63	66	55	50	80	65	67	58	60	85	64	82	84	69	77	93	14	22	39	43	85	26	28	45	48	97	57	81	80	83	86	117	46	62	57	64	58	53	58	66	64	67	88	63	59	49	58	85	84	77	75	94	76	71
CAPN12_+_39225757.23-P1P2	59	94	78	66	71	99	55	39	57	73	63	70	83	76	54	58	96	136	130	147	145	163	86	137	113	123	124	127	41	41	68	56	134	44	41	77	85	166	129	136	104	125	168	131	106	124	109	118	116	130	119	137	106	118	43	39	89	66	148	28	37	68	66	127	121	124	111	121	133	142	92	118	93	96	109	113	111	125	122	138	119	113	92	109	71	103	92	91	105	90	77	84
CAPN12_+_39226294.23-P1P2	20	21	21	21	28	34	21	22	16	18	16	22	26	17	11	13	50	49	49	45	50	65	42	62	40	39	55	40	15	18	36	35	67	13	16	33	18	48	26	31	35	34	45	35	37	35	26	36	36	41	50	42	43	37	15	17	32	28	54	22	17	44	51	90	54	75	54	56	56	69	42	55	48	50	60	53	30	48	43	46	69	46	30	36	38	62	53	40	38	64	40	48
CAPN12_-_39225592.23-P1P2	123	125	86	125	113	143	89	87	91	89	85	96	83	98	79	66	128	105	93	128	147	124	101	134	93	133	122	111	33	38	90	74	173	28	36	65	57	136	84	111	100	103	115	118	98	106	88	107	86	79	102	106	100	100	34	30	72	59	171	30	43	57	73	161	128	164	153	181	158	180	77	94	91	107	110	100	95	112	90	99	116	96	67	86	66	74	74	74	83	74	62	66
CAPN12_-_39225627.23-P1P2	152	203	140	177	187	207	128	106	77	85	61	92	67	79	65	69	73	111	95	125	107	115	91	76	85	96	87	103	30	39	70	69	171	37	34	81	76	192	85	113	75	90	134	82	85	91	94	82	81	116	121	114	118	115	21	26	51	42	114	30	35	67	65	128	88	122	108	135	112	113	89	79	86	109	125	113	94	86	83	86	94	91	67	58	94	75	71	95	105	106	83	80
CAPN12_-_39225630.23-P1P2	48	65	45	54	60	52	51	41	22	36	36	23	35	31	20	27	32	52	47	56	49	45	41	62	39	53	52	57	11	11	31	20	64	17	12	35	23	69	22	29	25	30	41	36	28	27	35	56	46	43	47	58	54	42	9	11	35	23	76	7	7	16	18	71	45	74	53	64	80	67	26	41	26	37	28	37	41	47	37	64	40	39	26	37	55	54	64	56	61	75	52	41
CAPN12_-_39225900.23-P1P2	95	104	104	104	107	109	69	68	65	91	80	87	105	119	71	71	118	138	116	126	118	123	81	96	79	119	100	114	24	31	60	48	150	21	23	72	61	122	95	128	107	132	99	104	76	105	90	93	93	88	103	85	110	96	36	26	74	77	144	31	28	63	56	107	115	139	126	152	120	133	75	62	67	75	67	106	94	98	80	77	102	84	80	73	65	48	61	56	63	53	58	46
CAPN12_-_39226256.23-P1P2	34	46	53	51	59	41	30	29	24	33	19	21	22	16	20	25	40	44	54	40	47	53	37	46	44	48	40	49	9	8	25	21	56	15	13	18	13	43	42	38	35	45	41	50	39	37	45	49	39	34	48	48	41	48	10	13	21	28	61	17	18	22	35	78	36	46	44	50	63	41	41	40	33	29	40	47	35	49	33	38	43	49	21	35	26	38	24	29	36	32	24	23
CAPN12_-_39226272.23-P1P2	41	50	38	37	40	30	19	24	31	39	23	22	32	35	25	30	40	37	45	21	33	35	28	32	24	32	37	32	12	10	22	27	53	7	7	10	9	19	21	36	32	43	40	38	30	35	24	27	20	26	31	42	29	30	10	5	14	14	21	8	12	11	12	28	36	44	56	62	60	57	28	38	23	30	26	35	39	50	37	45	45	43	31	26	31	44	42	49	47	40	31	42
CAPN12_-_39226279.23-P1P2	85	102	70	82	92	88	61	56	65	109	88	104	108	103	76	103	119	132	114	106	107	110	76	114	80	95	107	111	25	28	64	72	145	37	33	81	83	165	80	104	96	98	102	106	81	99	69	81	83	86	99	75	77	78	24	17	59	60	111	32	38	78	71	148	85	125	112	106	114	105	80	84	64	79	89	92	98	125	86	114	96	126	76	85	73	87	64	84	77	78	70	75
CAPN12_-_39226284.23-P1P2	39	42	57	40	58	31	30	31	126	156	133	138	171	177	119	124	67	50	55	53	87	70	46	43	41	42	53	43	15	23	29	34	90	15	12	30	28	57	63	71	62	55	62	52	52	56	49	48	42	68	53	67	58	73	9	9	31	25	67	7	10	33	21	82	68	77	51	74	62	87	36	51	33	34	54	56	44	68	56	78	40	46	42	46	25	21	18	21	21	24	12	19
CAPN13_+_31029816.23-P1	18	14	14	26	26	21	13	16	14	22	18	20	23	13	11	19	22	29	21	23	10	18	17	20	19	18	18	20	8	3	7	11	21	8	8	13	16	28	16	24	22	12	30	19	26	12	28	20	14	16	16	16	15	19	6	8	27	15	39	8	6	14	12	25	19	18	16	17	24	22	19	17	22	15	16	21	19	16	16	26	26	19	16	5	10	16	12	12	13	16	9	6
CAPN13_+_31029828.23-P1	96	113	94	107	115	102	73	67	190	188	201	191	196	221	172	167	221	203	215	226	211	211	189	180	152	171	196	157	53	45	119	103	209	37	51	99	110	159	132	143	141	144	161	141	137	140	150	204	161	186	180	169	167	176	63	65	120	117	193	70	57	111	126	248	175	206	185	176	210	199	146	146	142	139	174	165	181	204	193	217	207	204	107	137	133	148	123	153	135	125	118	133
CAPN13_+_31029961.23-P1	150	157	151	178	212	200	100	119	102	111	112	106	126	114	108	108	153	198	164	200	209	179	115	134	121	110	143	173	85	101	172	156	240	97	92	137	150	228	128	139	138	141	128	163	106	120	165	186	159	164	188	150	180	157	84	88	155	142	232	67	57	125	125	169	168	194	202	184	212	206	130	133	133	123	162	165	158	166	136	167	174	174	114	116	131	159	126	144	153	150	119	122
CAPN13_+_31030273.23-P1	3	3	4	9	4	3	4	1	23	20	19	20	26	28	29	23	2	7	7	8	9	14	7	5	6	1	2	1	0	1	2	4	9	1	0	4	3	9	11	17	12	18	15	20	9	16	8	8	10	5	5	7	6	10	2	1	2	3	5	3	2	6	4	15	13	14	12	11	7	15	5	10	6	7	7	3	12	12	10	8	10	10	4	4	4	5	5	6	7	7	3	5
CAPN13_+_31030277.23-P1	0	0	0	0	0	0	0	0	0	2	4	1	0	1	2	0	8	5	7	8	5	5	3	6	1	7	3	6	0	1	1	0	1	0	0	3	2	5	3	1	2	4	3	2	3	3	2	1	5	2	5	3	2	3	0	1	2	0	5	3	0	0	2	4	7	4	3	4	6	3	4	3	1	2	5	3	2	1	2	2	3	5	1	2	2	2	3	2	1	3	5	2
CAPN13_+_31042869.23-P2	22	16	11	10	10	7	6	9	27	17	24	25	21	21	24	24	24	37	38	31	42	30	24	37	14	17	25	22	7	7	16	15	26	15	10	15	17	32	20	19	21	25	30	16	22	19	30	37	21	35	38	34	30	42	4	6	15	14	28	17	14	23	38	46	39	39	33	36	38	49	19	21	25	23	19	29	30	32	26	20	30	42	25	23	9	10	5	9	12	11	12	5
CAPN13_+_31042984.23-P2	8	8	11	11	9	14	5	6	27	29	20	38	28	28	31	23	20	20	25	28	25	19	20	14	15	20	18	22	2	2	9	7	16	1	0	12	6	24	2	4	5	8	4	9	8	8	13	13	15	12	19	10	23	17	5	2	5	7	14	2	2	11	10	33	15	24	16	22	31	17	14	12	8	12	14	11	24	27	11	14	25	21	5	9	15	23	22	27	21	25	16	21
CAPN13_+_31043009.23-P2	13	15	9	8	14	15	4	7	16	19	19	17	12	13	13	7	22	37	31	32	30	29	19	20	19	21	24	22	9	13	13	22	32	5	7	10	18	18	12	17	25	26	24	28	13	20	19	19	23	28	20	18	26	21	5	15	21	28	56	3	5	7	5	13	22	33	27	34	44	37	12	21	27	26	20	15	29	25	21	26	24	32	25	17	11	14	9	10	9	15	11	8
CAPN13_+_31043022.23-P2	17	31	27	33	28	32	20	20	51	49	41	66	35	48	36	44	56	77	73	76	86	78	52	64	52	51	75	53	28	29	53	38	83	17	21	42	42	78	69	74	65	91	85	66	69	80	66	66	56	66	72	73	58	69	23	21	46	55	86	24	20	62	47	95	81	93	75	107	85	102	28	51	47	31	50	39	53	70	52	65	72	47	44	48	44	45	47	63	61	54	56	44
CAPN13_-_31029854.23-P1	86	125	116	109	129	117	95	82	81	98	63	94	85	101	66	84	83	111	120	94	116	107	85	87	72	110	103	113	32	28	47	43	93	20	26	42	46	101	66	76	62	79	65	66	52	62	70	99	75	86	106	88	91	101	19	22	43	43	93	24	34	37	38	116	119	135	93	96	123	122	72	72	64	98	72	93	68	85	69	76	78	71	66	53	70	52	58	69	72	75	54	49
CAPN13_-_31029884.23-P1	361	384	351	403	414	414	279	270	363	408	379	393	363	421	334	347	422	480	412	458	491	470	370	454	410	464	451	452	141	134	309	296	551	146	141	315	303	536	331	418	355	374	365	423	349	348	338	439	393	390	489	443	398	404	152	150	283	333	539	160	143	333	325	517	463	502	489	516	588	498	293	350	353	368	369	377	375	423	384	463	474	462	292	312	250	334	306	322	351	353	319	283
CAPN13_-_31030222.23-P1	40	65	45	54	67	39	35	37	85	101	99	102	108	101	99	82	112	120	111	125	128	131	89	102	104	106	97	96	13	19	62	57	111	21	36	53	52	125	76	89	102	75	92	100	89	102	76	101	86	89	100	97	93	101	24	22	49	65	129	22	26	48	50	104	94	130	112	135	119	117	76	80	69	78	86	89	70	88	78	81	124	110	85	73	63	65	43	73	62	74	63	65
CAPN13_-_31030244.23-P1	39	47	46	32	47	33	27	25	33	32	30	43	42	29	36	35	49	40	35	45	42	41	29	37	35	26	31	29	9	6	13	7	41	3	13	19	14	54	31	24	20	34	32	31	34	34	38	33	32	47	48	41	27	49	7	2	15	23	38	7	7	13	7	38	34	48	30	37	42	43	33	39	37	51	41	50	27	37	26	41	40	31	17	31	41	24	35	39	44	32	18	30
CAPN13_-_31030285.23-P1	68	82	68	73	71	85	39	54	124	125	125	118	141	171	98	141	140	183	131	156	167	142	133	169	132	146	146	167	38	36	57	93	216	16	21	55	46	173	126	143	139	143	158	158	146	132	126	160	112	160	154	123	147	140	22	40	68	65	171	37	31	80	93	229	134	160	149	164	182	145	118	126	125	130	143	143	119	145	168	120	148	155	114	128	102	116	118	118	115	114	97	103
CAPN13_-_31042914.23-P2	58	73	54	61	73	70	51	41	44	40	32	47	59	38	26	32	82	65	64	111	99	85	63	72	77	66	90	70	24	23	44	56	58	24	26	59	54	79	72	86	63	54	81	86	62	70	72	65	75	76	67	78	93	93	21	28	46	63	68	29	37	51	59	97	55	83	63	88	73	80	62	60	66	84	68	71	84	71	75	60	81	93	57	60	45	88	61	68	73	82	59	57
CAPN13_-_31043019.23-P2	23	37	24	30	33	23	20	14	56	59	55	57	57	51	48	41	70	71	62	65	84	76	54	64	52	82	61	60	31	31	58	50	70	19	23	49	45	80	72	64	71	76	81	69	67	71	33	62	38	60	55	50	33	55	19	30	51	46	86	13	17	60	60	75	58	57	54	85	85	77	41	67	33	40	51	49	51	63	56	72	68	73	47	49	39	40	27	36	49	29	32	31
CAPN13_-_31043284.23-P2	90	84	98	103	118	87	61	78	102	124	121	138	160	142	131	128	168	179	181	224	193	193	137	145	167	155	147	170	43	34	96	108	169	55	42	80	105	182	130	149	118	131	166	155	132	145	151	175	142	183	155	185	148	162	47	43	69	83	188	55	57	122	116	214	172	227	165	197	170	194	124	153	127	137	180	132	163	143	141	145	146	164	118	97	135	159	183	184	185	138	147	172
CAPN13_-_31043365.23-P2	139	181	140	162	184	215	112	109	128	160	130	145	155	155	130	128	158	176	141	165	200	184	137	163	148	149	170	156	47	65	101	117	181	70	69	123	143	194	117	141	120	134	121	141	109	132	140	159	147	152	168	183	146	150	55	60	91	123	194	63	53	92	135	212	167	191	193	206	204	209	108	134	109	127	141	122	137	152	147	153	165	150	113	107	172	168	157	171	179	191	143	158
CAPN13_-_31043384.23-P2	135	154	124	149	151	162	92	88	132	151	152	148	158	140	139	146	185	229	211	201	240	247	142	188	158	178	167	184	71	45	130	132	244	56	61	130	103	201	102	150	131	138	141	148	112	113	143	168	142	156	195	192	159	169	54	54	105	138	211	69	55	102	123	235	166	203	190	180	207	209	131	169	148	148	152	158	144	134	136	150	148	136	111	91	114	119	129	122	119	117	96	130
CAPN13_-_31043392.23-P2	40	48	53	64	64	51	26	30	44	47	31	35	52	55	47	37	38	77	53	66	74	61	44	52	47	65	46	67	32	22	77	54	79	27	29	48	49	66	51	49	49	48	52	66	53	44	52	54	57	62	83	81	52	51	16	26	37	41	51	37	29	65	83	100	61	68	63	47	65	62	53	63	44	58	47	76	49	55	53	49	56	53	42	42	49	56	59	48	47	54	42	44
CAPN14_+_31439884.23-P1P2	73	86	88	85	94	101	51	68	101	118	104	122	106	148	64	61	122	135	132	132	132	130	106	124	125	113	145	143	26	27	63	75	142	37	50	84	78	157	108	120	89	112	104	113	113	100	112	107	98	115	137	126	104	114	35	20	53	49	134	47	39	67	73	142	125	138	125	135	150	133	111	99	93	108	119	108	118	120	105	123	99	130	77	88	82	133	89	91	123	111	98	90
CAPN14_+_31440256.23-P1P2	165	202	144	207	215	196	127	139	113	118	102	134	118	119	90	91	168	196	169	165	224	191	171	153	131	168	150	174	42	59	101	111	197	52	55	96	105	199	128	198	160	153	176	183	154	150	139	127	134	152	150	144	137	135	49	58	142	129	241	55	55	99	90	177	160	199	200	218	230	205	139	159	133	153	150	150	165	207	186	154	160	192	132	137	132	129	103	120	137	170	109	119
CAPN14_-_31439929.23-P1P2	56	43	42	57	52	62	26	38	175	174	160	217	229	185	192	185	85	99	85	108	116	118	72	85	80	96	94	72	23	28	63	53	143	22	26	60	77	142	70	73	59	83	74	99	67	88	76	82	73	70	74	82	77	73	24	26	50	56	119	27	26	47	76	132	109	102	118	134	131	125	91	99	75	101	95	76	110	115	91	93	102	123	73	73	60	67	58	96	80	72	80	56
CAPN14_-_31439946.23-P1P2	220	247	208	241	289	252	179	146	153	195	178	197	191	214	156	144	259	333	287	306	329	312	211	267	201	229	230	232	116	86	214	192	332	112	102	200	193	305	249	303	224	252	282	268	242	238	188	261	229	274	240	240	239	241	94	94	175	185	296	123	143	228	217	355	263	297	279	266	313	304	214	229	209	184	232	229	250	225	207	217	265	251	172	145	188	226	194	205	230	204	169	162
CAPN14_-_31439950.23-P1P2	17	30	24	22	22	23	22	10	13	25	23	20	19	24	19	7	37	36	43	33	40	43	30	34	32	29	54	25	9	8	10	20	45	12	15	26	24	56	40	36	26	40	38	30	34	43	33	33	36	25	38	40	32	46	17	11	20	19	38	13	9	27	30	47	31	44	33	30	47	53	24	28	29	38	27	27	38	45	33	41	29	33	28	25	10	17	20	10	13	8	13	15
CAPN14_-_31440121.23-P1P2	99	127	77	145	109	116	71	70	126	132	132	136	151	152	117	121	213	229	166	198	238	241	198	207	169	221	183	218	66	49	122	124	243	46	40	106	104	240	140	176	157	175	209	191	156	159	173	179	139	182	181	150	161	168	35	46	104	96	181	68	87	144	152	285	185	225	199	211	245	206	158	181	158	161	182	201	136	153	148	195	174	172	120	130	132	160	174	139	169	181	145	146
CAPN14_-_31440283.23-P1P2	65	77	92	92	85	85	61	52	79	91	103	96	96	119	71	82	84	88	101	124	100	100	91	105	100	82	98	96	16	18	53	47	116	21	48	65	54	128	74	91	91	92	84	91	69	79	105	104	85	95	115	84	93	89	21	39	65	57	116	29	27	56	46	107	125	121	103	140	136	123	73	86	82	91	98	80	84	88	87	83	95	96	69	60	67	80	62	77	80	77	76	85
CAPN14_-_31440292.23-P1P2	241	266	236	240	275	241	158	158	257	248	230	222	239	251	225	229	258	278	256	293	259	320	207	246	210	245	229	233	117	107	193	206	340	75	91	162	170	257	178	214	207	198	205	247	214	181	199	222	194	235	217	268	233	208	91	85	182	155	286	86	88	187	161	291	238	293	267	273	287	292	184	222	185	220	207	233	172	215	227	225	252	246	150	148	157	210	169	213	193	199	186	158
CAPN14_-_31440304.23-P1P2	91	109	94	99	108	110	76	62	94	103	78	92	101	115	88	92	156	176	166	170	157	165	122	126	101	128	128	135	56	38	88	107	145	39	50	91	94	160	124	137	134	124	149	160	122	119	114	141	112	150	144	149	116	122	40	44	83	87	178	47	44	84	115	180	114	137	146	148	158	137	98	131	110	99	136	148	138	121	134	142	142	152	99	106	93	109	96	102	89	103	100	89
CAPN14_-_31440371.23-P1P2	0	2	1	0	0	1	1	1	9	11	8	5	6	9	10	6	5	4	4	4	0	3	11	10	7	4	6	4	0	0	2	1	8	1	0	0	2	1	4	1	1	1	1	4	4	0	5	1	1	2	2	1	0	0	0	0	0	1	0	6	4	6	5	6	0	4	4	4	1	4	0	1	1	2	1	0	2	3	3	4	4	5	2	4	0	3	2	1	5	7	2	2
CAPN15_-_577797.23-P1P2	80	70	67	77	73	89	59	54	79	101	97	82	93	94	72	84	83	77	99	109	99	119	74	102	77	110	92	87	13	18	45	43	100	22	16	47	42	115	80	78	75	78	99	65	71	59	74	93	81	101	75	84	87	79	19	16	45	55	114	11	19	47	44	98	106	97	93	91	95	113	62	91	76	74	93	80	86	107	89	74	84	80	56	58	62	90	57	69	84	62	67	46
CAPN15_-_577807.23-P1P2	50	53	50	44	46	59	38	43	37	48	49	52	50	58	41	33	65	74	54	60	69	65	25	40	29	37	54	48	19	14	26	37	59	8	13	24	23	44	59	58	59	76	63	66	49	69	46	45	40	43	42	54	60	38	23	18	45	46	56	36	28	45	40	88	57	61	49	65	54	71	30	36	43	38	30	40	47	42	44	49	30	45	46	33	58	73	53	57	81	93	54	53
CAPN15_-_577811.23-P1P2	55	66	76	59	80	77	48	45	38	64	55	58	71	66	53	48	98	93	85	113	107	88	79	89	72	83	79	96	25	35	78	59	103	23	20	52	66	90	61	93	67	74	69	68	61	72	77	69	66	87	91	78	82	118	29	30	44	63	80	37	39	62	84	107	61	95	85	89	134	111	84	84	56	75	58	60	79	100	88	80	81	97	60	68	77	90	77	89	85	96	68	80
CAPN15_-_577930.23-P1P2	125	121	116	104	138	141	95	104	40	45	47	56	61	60	40	46	93	80	87	90	78	97	74	68	66	77	71	104	17	15	23	35	77	20	16	35	33	97	53	64	92	50	60	78	59	64	56	74	71	92	71	83	80	68	18	13	40	24	103	18	21	37	28	100	86	74	74	95	96	86	59	68	72	51	53	68	72	64	67	72	68	89	61	57	33	31	33	36	28	37	29	22
CAPN15_-_578171.23-P1P2	84	90	93	90	96	82	53	73	89	133	111	111	131	113	107	115	87	81	65	100	119	101	71	62	69	75	89	80	20	21	37	36	96	14	13	37	28	89	68	80	74	70	75	92	62	67	54	83	59	71	73	65	76	76	13	22	39	54	108	38	23	60	64	141	77	112	81	96	97	79	68	78	83	76	71	63	57	72	56	87	70	65	55	61	54	73	62	58	80	70	57	67
CAPN15_-_578265.23-P1P2	70	82	62	66	91	81	59	55	65	83	57	77	74	50	64	63	103	96	99	112	108	131	57	91	93	70	90	86	24	14	59	48	120	25	17	41	40	116	61	74	66	79	68	80	70	79	70	94	77	72	96	97	84	83	14	24	45	28	102	26	32	70	63	144	129	133	127	123	134	140	48	71	64	89	91	61	76	112	65	88	84	105	57	61	30	38	37	41	35	33	41	27
CAPN15_-_578275.23-P1P2	122	107	115	113	127	114	70	54	96	113	96	104	109	112	92	87	123	139	158	130	145	168	103	114	111	123	131	104	35	38	67	45	129	40	53	83	74	139	92	129	139	123	109	143	127	127	98	100	110	135	140	127	136	106	45	50	75	83	131	41	45	81	88	138	145	175	137	156	184	162	100	108	105	89	116	98	112	121	121	144	146	136	96	99	47	71	93	88	76	86	79	68
CAPN15_-_578290.23-P1P2	55	69	65	69	52	74	44	52	25	34	29	32	38	32	24	16	42	54	44	43	51	66	41	56	47	29	52	43	20	25	42	30	48	15	14	37	35	66	40	53	51	54	49	38	41	43	51	42	43	55	47	49	45	47	17	21	44	52	74	24	15	28	20	57	37	48	39	56	39	30	63	78	46	59	59	50	47	65	38	58	64	35	41	28	62	61	50	67	61	49	54	35
CAPN15_-_578334.23-P1P2	50	64	50	57	58	73	28	32	53	52	34	47	42	51	35	34	71	77	67	84	74	74	51	67	68	58	71	56	11	15	39	38	95	20	17	29	37	86	50	50	37	59	59	49	46	39	53	80	65	74	94	83	69	78	16	17	31	43	88	22	21	43	44	98	72	90	72	79	112	98	40	54	51	61	49	54	53	45	54	63	66	74	41	54	68	74	75	79	96	82	71	63
CAPN15_-_578350.23-P1P2	31	67	50	59	50	61	41	46	56	63	54	48	66	66	51	57	55	59	56	48	58	52	53	63	45	52	84	75	10	18	21	27	71	7	9	22	24	44	38	44	44	45	40	58	39	35	53	46	65	61	58	52	55	42	13	9	17	18	58	9	14	20	36	53	62	78	50	70	70	54	47	47	55	47	41	64	51	60	61	57	59	54	30	32	17	18	28	28	29	21	21	19
CAPN1_+_64948805.23-P1P2	100	116	97	138	121	105	69	88	43	59	46	60	41	43	33	33	104	107	107	114	129	98	83	99	77	110	104	74	41	31	85	71	114	39	42	66	71	97	65	70	62	76	60	76	62	63	103	118	91	112	111	94	112	104	23	19	59	56	101	31	27	72	58	103	96	104	111	113	115	134	87	82	96	88	100	91	74	90	72	79	87	89	56	58	57	69	64	70	56	66	51	54
CAPN1_+_64948875.23-P1P2	20	12	18	15	20	17	10	8	21	34	29	34	40	38	31	26	44	59	57	46	48	61	31	53	42	39	44	32	16	20	23	30	76	8	9	14	23	49	12	16	14	19	13	19	12	10	30	53	34	51	41	52	45	46	15	7	27	25	41	16	11	36	33	68	39	43	35	32	44	35	45	47	25	40	45	38	35	33	27	26	43	29	22	24	23	28	28	30	35	27	15	22
CAPN1_+_64949101.23-P1P2	25	23	19	15	29	20	13	14	3	5	6	0	6	1	6	5	20	17	13	19	33	28	14	18	19	13	23	11	5	8	10	9	28	2	2	6	6	23	46	64	46	57	81	66	65	49	52	57	52	45	60	57	70	52	5	8	17	23	41	15	12	12	11	50	18	29	29	35	30	18	12	29	24	15	17	24	12	29	13	11	17	18	12	12	16	8	13	13	12	11	14	16
CAPN1_+_64949419.23-P1P2	117	146	129	133	149	152	97	106	87	129	109	90	109	118	84	97	136	156	137	156	174	145	90	108	131	150	162	160	44	39	85	81	189	35	39	83	77	175	97	98	105	109	90	101	96	106	102	131	123	145	99	120	121	135	34	42	73	84	163	33	34	79	79	162	143	166	169	165	186	169	98	114	89	112	111	108	107	130	123	140	135	142	95	91	77	79	91	89	86	94	78	73
CAPN1_+_64949444.23-P1P2	364	393	344	417	387	391	258	230	282	372	311	384	396	426	322	309	409	464	480	434	512	501	349	380	361	405	350	443	118	121	238	250	593	104	121	187	211	455	328	376	334	354	377	373	317	292	379	421	337	384	455	434	401	413	124	131	232	263	573	104	116	226	245	535	422	505	440	486	483	483	350	366	338	352	351	361	350	371	412	410	426	410	290	309	278	363	306	316	324	313	271	286
CAPN1_+_64949477.23-P1P2	114	148	127	147	146	154	98	95	69	73	79	58	69	76	72	67	142	152	141	124	160	147	107	141	115	147	138	128	34	41	65	67	144	48	42	110	91	187	125	126	107	108	130	129	97	112	109	114	119	96	111	112	109	120	32	33	73	78	155	39	43	73	93	130	103	146	112	116	134	174	107	123	105	112	114	117	113	119	106	111	108	97	92	102	77	92	80	74	92	95	77	102
CAPN1_+_64949505.23-P1P2	66	86	67	72	76	83	50	67	92	118	101	103	115	115	101	101	93	120	124	121	119	116	103	135	123	102	104	122	40	53	104	92	165	48	37	79	83	145	91	113	102	120	129	122	101	106	81	91	80	109	89	85	103	99	39	44	79	84	135	49	59	79	78	142	118	148	121	153	140	164	65	74	79	95	85	91	117	120	117	110	130	117	86	104	54	83	61	71	59	69	40	64
CAPN1_+_64949856.23-P1P2	111	128	122	112	172	154	98	95	165	206	203	194	194	190	185	164	221	250	250	278	265	252	207	217	194	240	234	265	71	103	157	162	257	85	95	148	175	277	175	206	164	212	206	231	182	173	192	209	214	223	260	210	191	245	67	74	139	143	263	74	99	134	187	253	234	297	273	257	302	297	164	205	189	199	200	192	160	203	180	217	219	195	140	146	147	178	185	171	193	186	167	175
CAPN1_-_64949436.23-P1P2	40	54	27	51	50	59	41	42	81	75	70	76	64	85	66	71	67	96	85	81	78	85	49	87	64	55	56	71	22	22	46	42	96	25	18	35	49	89	56	65	68	59	94	71	76	61	47	67	59	75	61	81	80	71	24	21	33	46	77	30	23	37	48	104	56	90	81	79	75	92	49	70	56	46	62	55	48	53	65	54	66	63	46	45	53	64	42	62	66	80	52	61
CAPN1_-_64949451.23-P1P2	80	56	52	82	78	72	34	36	120	128	117	125	145	128	109	124	76	98	102	85	99	89	83	90	78	81	87	73	36	31	47	53	78	38	36	53	78	125	115	134	100	117	121	128	108	101	87	77	99	73	110	113	83	94	28	20	49	51	99	33	42	60	66	90	112	91	118	92	115	112	80	101	83	115	95	90	75	84	74	81	87	102	55	59	51	49	46	48	41	40	47	48
CAPN2_+_223900300.23-P1P2	112	135	113	117	110	143	88	94	112	118	103	132	127	112	97	101	110	114	108	126	119	129	125	103	93	118	107	109	49	40	99	105	191	47	32	86	71	153	85	124	97	118	113	131	97	111	86	100	97	105	127	100	103	98	32	48	91	73	123	31	48	54	59	110	116	156	113	124	140	129	96	108	98	119	124	105	72	125	92	95	113	115	99	81	58	79	56	76	77	69	74	62
CAPN2_+_223900306.23-P1P2	33	47	39	48	59	56	37	30	60	77	80	69	78	94	58	68	84	97	83	98	70	109	58	69	62	74	80	85	33	24	52	48	87	28	33	51	54	97	65	73	57	78	86	75	48	64	77	70	89	74	97	81	81	66	20	29	36	48	82	31	40	47	59	108	65	83	81	85	111	84	59	62	57	67	83	66	85	69	71	70	80	73	49	52	72	69	72	76	99	100	55	63
CAPN2_+_223900572.23-P1P2	57	40	45	55	40	51	43	33	41	39	37	52	37	36	39	38	56	59	54	58	51	54	44	42	47	44	56	52	15	10	16	22	67	19	9	28	28	65	44	45	33	37	31	33	28	38	40	38	49	40	45	53	48	48	10	13	27	30	57	3	13	30	19	67	57	65	40	53	45	62	36	50	51	55	44	44	29	46	41	32	39	46	28	32	44	36	40	34	35	58	43	34
CAPN2_+_223900792.23-P1P2	8	12	12	8	16	8	5	7	17	18	20	18	16	22	16	17	29	35	27	15	34	43	22	24	15	19	29	21	13	12	32	47	42	16	14	26	24	44	28	27	25	23	32	34	24	24	15	23	18	27	20	23	35	18	12	10	13	20	25	7	12	11	16	26	24	41	24	35	31	43	24	27	26	28	27	21	28	34	27	25	23	27	20	23	34	27	20	47	50	36	27	33
CAPN2_-_223900229.23-P1P2	121	123	127	130	149	119	93	95	98	105	90	100	94	90	94	84	196	214	184	201	215	201	176	222	184	176	166	164	39	48	107	103	243	37	42	80	97	198	99	142	116	109	164	137	120	113	144	203	156	151	194	193	179	153	37	40	86	80	208	35	52	108	99	262	170	206	179	223	229	225	149	191	154	173	166	192	161	166	162	200	196	212	148	145	127	152	116	149	154	137	124	129
CAPN2_-_223900232.23-P1P2	116	198	170	146	167	188	93	108	92	83	97	89	96	94	70	76	138	156	150	171	162	168	127	150	126	136	166	146	32	27	60	71	172	25	36	61	51	182	132	173	130	167	187	149	149	154	119	157	146	125	143	155	141	135	30	23	60	64	179	31	29	60	65	222	140	155	142	163	174	172	109	136	126	140	163	140	129	151	130	150	184	166	92	92	140	165	110	135	147	133	105	132
CAPN2_-_223900378.23-P1P2	102	111	101	104	111	126	76	61	72	101	54	59	68	66	62	54	92	87	78	91	133	100	70	97	75	92	73	91	24	40	62	64	124	34	37	63	59	105	69	77	68	82	95	113	71	83	79	83	85	100	82	72	107	80	37	37	75	81	132	38	31	63	92	119	140	131	119	133	144	120	70	83	88	86	88	83	82	94	75	97	105	111	67	72	65	86	61	72	81	84	66	70
CAPN2_-_223900579.23-P1P2	142	159	143	153	143	177	114	107	53	62	68	79	60	56	76	70	177	199	193	228	213	207	144	194	163	170	210	201	51	55	102	96	240	53	43	109	109	205	155	158	138	170	193	169	167	152	162	186	157	189	214	205	180	199	49	57	111	108	214	52	49	86	130	215	167	212	179	179	202	185	108	139	129	134	142	121	159	180	131	166	189	162	129	129	102	121	113	99	136	117	95	118
CAPN2_-_223900583.23-P1P2	69	60	77	73	71	77	57	46	57	62	70	65	62	74	52	66	71	86	68	63	90	100	57	59	44	60	91	61	21	26	50	54	74	45	31	63	52	104	52	51	58	57	53	52	62	35	67	59	43	65	59	88	71	58	21	35	50	53	99	27	35	61	56	122	63	76	73	51	62	75	49	74	60	67	64	67	58	62	49	65	64	42	47	48	55	62	67	77	79	81	51	65
CAPN2_-_223900603.23-P1P2	55	67	44	57	70	66	51	44	62	78	60	54	65	61	49	60	93	126	94	116	121	116	82	113	99	114	125	143	33	31	59	53	142	25	47	60	73	159	67	89	73	93	96	86	74	59	95	97	92	84	121	101	99	94	22	24	61	44	126	26	34	60	64	149	127	138	107	123	106	125	61	72	64	69	86	97	114	108	92	119	114	106	86	79	68	66	70	64	77	86	78	92
CAPN3_+_42651840.23-ENST00000349748.3	32	32	20	37	31	27	26	24	61	73	69	56	71	67	69	65	67	77	57	67	54	86	48	48	43	52	68	68	22	27	59	49	92	20	19	50	31	75	52	77	73	69	70	60	80	58	46	66	53	65	69	47	61	57	16	18	46	43	92	19	23	47	57	64	74	85	63	94	91	84	48	54	53	52	67	50	56	60	58	65	66	69	55	54	42	49	54	50	38	42	34	38
CAPN3_+_42651849.23-ENST00000349748.3	182	217	183	196	212	254	139	136	180	216	197	199	222	215	184	190	212	226	200	242	239	272	188	194	184	205	243	211	76	98	161	154	261	84	70	167	164	270	156	184	187	190	192	194	166	163	204	193	171	194	207	232	216	191	75	59	130	140	236	91	69	142	176	260	232	247	221	281	265	280	165	170	156	177	200	189	183	218	205	212	225	235	158	161	131	176	155	167	166	170	143	173
CAPN3_+_42652006.23-ENST00000349748.3	18	31	24	27	35	28	23	21	25	37	21	21	23	21	34	23	33	43	29	50	40	43	37	37	32	37	34	31	3	5	15	19	25	8	9	15	21	35	28	44	31	45	31	33	31	33	30	39	40	45	26	50	30	41	10	13	23	18	49	22	14	38	32	70	48	45	42	47	46	45	39	38	32	47	41	50	43	35	28	31	45	41	31	30	38	39	41	39	40	29	35	38
CAPN3_+_42652010.23-ENST00000349748.3	95	146	104	127	126	106	76	79	53	42	36	49	44	40	58	54	99	93	65	94	124	95	71	80	43	69	73	72	22	24	46	48	93	27	20	58	47	104	61	65	62	66	65	63	53	45	71	73	81	65	89	92	83	81	21	21	34	37	78	32	31	68	66	125	85	80	82	102	87	89	58	79	45	62	59	78	58	73	69	78	86	71	56	70	31	45	25	38	42	31	28	42
CAPN3_+_42652233.23-ENST00000349748.3	22	21	23	18	24	22	18	16	14	22	13	20	20	26	16	15	35	40	26	36	30	42	27	33	27	19	31	19	5	5	22	20	50	6	11	20	11	27	29	24	14	14	21	22	14	14	27	11	19	42	28	20	22	30	12	10	20	20	30	13	18	21	26	35	34	43	44	40	34	42	18	19	24	15	21	24	27	42	23	22	30	37	18	30	12	7	12	15	8	14	7	15
CAPN3_+_42652243.23-ENST00000349748.3	56	89	57	76	70	67	41	48	43	53	55	52	56	42	40	44	37	70	53	61	63	75	52	56	51	47	58	55	15	21	35	32	100	12	17	37	31	94	39	40	70	46	60	66	56	52	60	80	62	80	79	104	63	56	12	14	24	32	92	14	17	24	30	101	71	78	59	71	68	62	59	63	53	68	59	67	47	64	52	79	45	89	53	36	29	37	27	33	44	30	35	30
CAPN3_+_42652246.23-ENST00000349748.3	68	90	74	78	94	96	47	53	109	128	118	148	145	161	115	130	120	120	112	136	150	141	83	95	91	87	99	115	33	43	81	65	115	61	44	97	89	134	103	112	117	146	140	118	115	90	86	96	95	73	91	97	104	95	54	43	102	125	168	42	44	69	79	91	111	125	97	109	132	117	95	100	70	77	80	101	82	103	87	94	107	123	69	76	75	96	91	80	102	98	83	98
CAPN3_+_42652256.23-ENST00000349748.3	72	78	105	91	98	96	52	50	66	93	52	82	75	76	64	68	154	167	149	148	170	157	87	106	90	98	125	102	35	40	99	87	171	49	45	83	105	185	114	122	96	146	122	138	99	104	111	128	98	83	95	118	119	100	32	30	63	54	136	31	39	74	83	147	127	131	138	165	144	129	100	110	94	96	104	131	102	140	118	131	174	141	90	104	119	146	139	120	148	144	123	133
CAPN3_-_42651802.23-ENST00000349748.3	56	111	87	96	123	109	79	71	79	75	67	83	91	88	93	83	105	136	110	102	119	114	67	102	81	81	87	75	34	52	96	82	154	32	32	58	67	98	79	99	84	106	95	114	96	95	83	87	65	105	79	101	94	77	47	45	87	71	130	28	45	68	64	107	74	98	90	93	91	89	58	64	59	69	74	69	94	105	99	97	106	95	85	82	39	49	37	67	58	42	34	50
CAPN3_-_42651860.23-ENST00000349748.3	61	83	72	84	82	80	46	60	62	96	71	87	90	59	77	73	111	130	112	124	123	100	94	119	94	107	99	109	34	34	104	86	130	45	44	87	81	148	89	104	103	87	110	102	81	105	93	108	86	81	99	107	96	89	52	44	107	77	148	42	31	83	74	99	121	128	97	139	118	127	80	95	73	65	87	96	112	119	102	100	113	109	79	68	93	77	84	84	82	84	70	70
CAPN5_+_76778021.23-P1P2	30	23	23	31	31	24	18	22	21	18	20	28	32	17	16	30	43	50	44	40	52	46	26	31	31	49	44	41	10	17	27	36	55	12	16	30	23	46	53	50	41	44	56	62	38	34	30	28	46	37	26	51	35	48	16	9	24	19	46	12	13	30	26	57	44	54	44	38	51	45	26	39	26	32	18	32	45	41	42	44	49	34	34	36	11	21	10	5	11	17	6	9
CAPN5_+_76778097.23-P1P2	26	41	32	45	47	30	26	24	35	54	47	60	53	52	41	48	89	92	104	111	95	121	72	102	73	111	74	82	11	10	15	20	45	23	22	37	35	88	92	100	87	117	115	108	80	92	106	133	159	139	119	139	137	128	27	36	46	47	134	27	23	41	54	132	113	145	116	122	142	125	75	98	80	89	104	103	96	124	108	108	102	112	65	71	74	80	84	86	83	88	66	68
CAPN5_+_76778389.23-P1P2	0	0	0	0	0	0	0	0	0	0	0	0	0	0	0	0	0	0	0	0	0	0	0	0	0	0	0	0	0	0	0	0	0	0	0	0	0	0	0	0	0	0	0	0	0	0	0	0	0	0	0	0	0	0	0	0	0	0	0	0	0	0	0	0	0	0	0	0	0	0	0	0	0	0	0	0	0	0	0	0	0	0	0	0	0	0	0	0	0	0	0	0
CAPN5_+_76778393.23-P1P2	583	636	581	616	664	624	482	503	643	752	650	724	741	762	705	712	74	83	95	76	97	91	78	84	70	99	102	99	15	27	64	50	121	30	21	60	65	166	70	64	59	72	55	62	64	79	70	74	73	80	69	75	70	65	33	30	46	61	128	28	34	68	59	131	97	115	122	133	113	117	73	82	72	89	85	76	79	73	94	81	76	128	59	70	58	56	64	64	65	60	70	46
CAPN5_+_76778406.23-P1P2	43	69	62	53	60	50	27	37	72	85	86	108	110	95	80	82	75	82	75	77	89	82	63	69	66	76	75	66	33	36	73	69	84	26	31	50	51	82	40	59	43	51	53	51	43	41	63	68	74	82	71	73	70	57	32	30	57	51	82	31	27	65	60	78	63	75	72	67	84	94	51	55	58	64	59	70	50	64	49	51	65	62	40	29	76	92	66	87	99	97	69	82
CAPN5_+_76778449.23-P1P2	50	82	60	55	77	72	60	40	46	64	53	51	45	63	45	38	99	112	100	86	113	120	77	70	66	66	98	97	33	28	66	71	131	18	32	57	40	94	65	70	62	61	83	99	63	44	81	67	78	72	104	97	78	92	35	32	60	52	101	30	25	48	52	103	103	126	100	111	150	108	60	68	52	79	76	79	75	88	93	98	62	96	93	75	76	85	82	78	77	75	82	64
CAPN5_+_76778481.23-P1P2	20	29	32	31	49	29	15	16	73	90	65	77	93	86	60	67	78	64	55	76	69	89	56	48	51	52	80	69	20	22	49	60	80	14	14	32	26	55	55	49	49	55	72	62	64	47	51	64	65	61	72	52	73	74	23	40	60	54	113	18	21	43	39	65	68	87	60	80	95	68	40	57	59	45	55	66	53	74	56	71	75	69	42	54	46	29	37	46	45	57	35	28
CAPN5_-_76778256.23-P1P2	15	19	19	9	13	15	7	11	1	3	2	4	2	1	1	4	10	17	19	14	23	12	23	22	14	18	19	19	1	2	8	10	16	2	6	16	13	13	12	16	21	20	19	12	11	19	22	20	15	21	23	20	22	21	3	10	15	16	22	2	6	15	12	24	12	24	14	15	19	22	19	21	15	21	12	20	8	22	11	13	15	13	9	17	9	9	5	7	8	7	12	4
CAPN5_-_76778262.23-P1P2	76	87	83	94	88	99	48	57	59	80	69	72	76	81	74	67	96	105	95	112	116	107	91	93	83	89	107	120	47	37	70	64	134	29	29	40	56	104	88	91	63	108	114	95	77	76	82	89	83	99	101	118	82	98	20	26	58	41	113	27	19	60	62	97	93	101	76	121	127	125	87	85	82	96	80	88	101	126	85	87	103	112	64	74	78	97	67	83	89	67	72	86
CAPN5_-_76778455.23-P1P2	201	226	188	184	273	203	135	166	65	77	74	89	88	91	73	66	117	138	104	131	133	135	96	105	83	111	109	115	25	37	60	70	150	39	22	67	56	146	80	96	81	89	88	81	76	84	105	136	107	103	127	151	124	119	28	30	46	52	120	31	34	53	65	166	105	119	98	127	105	138	70	85	81	111	93	94	109	107	106	92	120	99	73	72	116	136	150	116	125	129	111	94
CAPN6_+_110513216.23-P1P2	20	17	16	22	19	23	8	13	15	29	25	19	23	22	14	12	53	58	59	48	48	84	56	57	49	53	46	56	4	13	38	24	48	4	7	13	23	41	52	69	50	52	59	71	51	55	79	115	83	77	78	102	106	71	31	19	33	33	103	15	23	35	39	95	74	68	42	54	78	76	38	47	48	46	43	50	40	67	58	52	57	52	38	28	61	72	65	63	85	83	48	54
CAPN6_+_110513226.23-P1P2	25	31	47	55	46	35	19	21	36	52	24	34	44	48	28	30	60	74	76	74	85	74	60	82	58	84	87	82	29	25	49	58	98	21	16	41	31	102	41	57	50	56	60	57	54	51	49	61	65	81	64	74	56	65	20	19	39	48	76	29	32	56	56	120	68	62	48	67	72	69	50	64	74	60	79	63	58	98	83	81	65	64	48	61	80	84	88	106	97	125	76	104
CAPN6_+_110513584.23-P1P2	85	88	70	87	90	86	60	51	125	170	145	162	190	167	143	137	182	204	194	204	239	220	157	160	153	140	175	197	45	56	101	101	180	63	54	121	125	221	145	171	163	141	171	173	132	157	177	192	153	177	183	171	185	169	93	53	147	136	250	91	87	177	166	291	178	196	158	216	241	208	134	141	131	168	147	152	161	184	143	209	183	187	137	116	137	158	123	165	160	156	135	126
CAPN6_+_110513653.23-P1P2	124	125	124	114	158	132	91	93	91	138	103	133	149	116	89	110	123	124	96	119	144	99	108	136	123	104	130	148	54	58	100	117	190	50	55	74	88	149	83	90	72	106	101	111	63	86	72	96	95	114	101	103	107	120	36	37	88	88	147	51	53	85	121	180	126	135	102	135	139	144	91	110	98	114	126	130	97	124	115	120	122	124	86	74	69	89	63	73	87	62	64	59
CAPN6_+_110513675.23-P1P2	96	117	81	114	100	113	77	65	101	114	105	88	95	95	69	74	91	122	102	117	108	141	97	115	98	118	132	109	31	28	63	76	125	45	48	64	95	134	76	77	72	92	79	84	78	76	100	89	112	105	102	123	111	117	40	38	61	66	144	50	43	87	95	185	111	161	123	138	138	140	90	93	99	109	83	105	89	88	121	105	146	103	67	85	100	107	96	100	89	104	92	92
CAPN6_+_110513684.23-P1P2	65	61	55	63	66	46	44	33	73	73	81	68	68	56	59	67	92	123	90	90	125	96	86	93	90	99	95	94	34	35	70	83	122	57	44	69	88	102	74	72	88	82	76	80	106	76	97	112	105	88	105	85	100	99	32	49	78	63	132	45	36	80	84	123	93	134	101	116	124	123	77	81	75	100	89	90	89	108	80	97	100	86	82	73	103	114	128	99	107	118	89	95
CAPN6_-_110513213.23-P1P2	32	40	40	36	57	44	34	33	57	72	66	75	56	59	51	54	81	85	68	84	88	91	75	86	57	77	83	84	22	29	58	57	97	27	30	52	55	84	87	72	68	96	95	86	84	83	82	82	96	85	94	103	78	84	29	42	54	58	106	39	32	65	73	84	90	96	97	97	116	110	71	83	67	91	116	78	59	72	58	80	68	80	39	53	65	66	54	57	66	69	47	53
CAPN6_-_110513569.23-P1P2	47	49	44	58	64	64	52	41	76	94	90	93	94	98	82	76	107	119	97	105	123	123	77	103	106	108	98	112	38	53	103	108	131	46	42	89	120	170	87	93	92	100	96	93	97	94	103	122	141	103	137	131	119	120	38	43	80	63	127	53	54	75	103	169	106	107	123	111	140	122	108	102	96	101	122	113	124	136	78	105	121	113	80	85	98	128	125	120	118	123	107	117
CAPN6_-_110513679.23-P1P2	39	41	33	40	42	41	17	25	63	65	62	76	70	83	52	45	69	89	61	73	75	74	54	67	61	85	74	68	25	20	39	41	90	24	23	47	58	105	54	43	63	67	60	80	49	43	67	81	78	71	66	69	61	84	22	18	35	40	79	24	21	35	33	82	63	59	53	57	88	77	51	30	52	68	55	32	48	70	47	52	58	68	45	39	48	64	47	47	53	52	54	59
CAPN6_-_110513729.23-P1P2	70	109	90	72	93	93	65	61	56	80	84	80	90	97	64	72	111	142	149	138	147	141	76	100	111	115	96	115	51	77	141	106	170	51	47	92	93	104	81	83	77	86	89	89	86	71	96	116	99	113	104	111	103	92	43	46	110	102	137	47	47	95	106	148	110	130	132	140	148	174	60	79	92	79	68	88	100	106	97	126	111	111	85	92	77	72	75	78	82	88	66	87
CAPN7_+_15247782.23-P1P2	64	88	73	75	101	68	54	56	79	75	69	73	93	75	64	70	119	146	153	154	161	136	112	127	94	95	135	127	7	7	29	41	190	2	4	19	23	139	108	126	116	111	138	134	104	137	88	122	110	133	131	118	120	130	9	7	25	24	153	5	7	21	32	180	142	175	148	154	167	159	95	121	98	99	122	127	104	133	124	127	145	136	100	99	91	84	93	101	108	93	89	79
CAPN7_+_15247798.23-P1P2	32	37	24	24	32	34	21	23	10	13	16	13	15	16	10	11	46	53	39	57	54	41	34	41	51	56	55	48	15	20	39	37	60	14	15	22	44	80	51	49	51	53	56	49	47	61	31	52	35	37	47	52	60	71	16	13	29	38	52	25	10	27	32	73	76	88	81	74	87	80	34	50	44	38	54	55	42	49	35	63	39	49	40	33	50	61	56	69	55	52	43	58
CAPN7_+_15248200.23-P1P2	21	31	35	34	31	36	24	17	19	20	15	21	22	13	24	15	48	63	46	51	67	59	31	39	45	32	39	44	14	8	28	27	44	21	25	34	32	60	35	52	39	39	50	44	40	34	39	35	38	51	40	34	37	48	18	13	36	21	62	19	17	28	38	56	37	40	36	23	45	44	25	26	34	38	34	38	37	57	43	48	57	56	30	33	40	36	38	48	45	53	40	41
CAPN7_+_15248226.23-P1P2	7	9	14	13	12	8	6	11	39	47	31	48	50	34	38	42	38	32	29	28	27	33	18	24	30	30	20	28	1	1	5	3	6	5	2	2	3	8	77	65	50	58	86	59	71	67	36	40	47	35	58	54	44	39	7	7	17	18	49	8	6	13	14	29	30	33	27	48	37	40	16	15	18	14	30	16	24	29	20	46	28	38	26	27	35	53	33	33	43	38	25	26
CAPN7_-_15247701.23-P1P2	55	62	61	74	70	67	38	38	79	109	106	116	102	125	83	100	94	142	123	133	126	137	94	128	122	125	130	125	38	31	72	60	141	36	31	55	70	123	109	122	101	138	119	112	116	115	99	111	96	97	102	130	93	112	38	28	54	76	130	26	50	75	84	153	137	162	134	149	176	149	107	120	111	99	100	104	108	139	130	136	122	147	88	99	85	114	94	86	96	117	75	103
CAPN7_-_15247713.23-P1P2	74	80	73	107	91	95	60	76	39	59	52	71	58	64	46	46	76	88	75	72	91	87	78	73	73	102	76	85	34	32	57	80	141	16	28	43	47	101	60	65	70	77	82	84	61	60	74	76	72	77	67	85	80	73	17	24	41	44	96	27	40	86	63	155	94	97	100	109	108	110	60	76	68	83	96	82	65	66	76	69	76	93	65	57	57	76	66	74	62	80	73	65
CAPN7_-_15247745.23-P1P2	43	43	34	38	50	49	25	25	31	22	20	30	30	26	21	26	78	72	61	77	71	87	59	58	63	69	83	60	11	11	45	21	67	19	21	31	31	87	29	43	57	49	49	42	42	40	51	71	64	62	62	62	74	66	17	15	22	30	78	19	13	41	38	79	56	82	48	56	66	71	46	61	46	55	64	42	66	57	60	59	53	68	37	43	65	76	67	81	75	60	78	66
CAPN7_-_15247778.23-P1P2	16	27	16	34	28	46	23	17	88	107	91	111	115	103	103	94	29	30	34	33	25	32	13	23	11	29	25	31	7	8	15	14	33	5	10	15	14	36	23	21	21	16	26	31	21	19	16	31	23	27	31	25	30	18	5	13	15	26	37	8	6	15	15	21	46	31	25	20	24	27	13	15	24	23	14	14	26	35	22	32	30	33	23	24	10	5	7	10	12	9	15	2
CAPN7_-_15248086.23-P1P2	54	68	48	54	54	47	34	45	53	81	85	78	96	79	60	59	105	105	79	92	97	110	91	100	105	96	83	69	22	42	47	51	99	25	27	44	60	85	84	81	71	86	75	82	75	74	82	71	78	101	103	89	92	85	39	37	44	74	147	37	38	47	67	128	82	104	94	112	109	104	54	71	68	77	87	77	61	86	68	80	87	93	71	67	71	109	76	87	83	87	76	74
CAPN7_-_15248089.23-P1P2	66	97	68	89	74	109	61	61	153	200	176	164	207	183	148	161	140	140	141	150	159	155	110	127	109	130	128	130	36	41	65	77	155	42	39	71	68	158	80	103	90	117	112	88	101	96	115	134	120	118	122	127	126	134	43	39	80	76	162	34	31	58	66	138	146	154	136	177	164	160	111	104	91	102	108	100	100	119	104	125	105	113	79	87	126	158	140	140	163	146	136	153
CAPN8_+_223853005.23-P1P2	85	90	90	111	92	119	66	55	51	79	68	77	79	78	55	45	73	96	66	94	89	76	65	81	54	60	89	77	16	20	41	32	83	8	12	33	41	68	86	77	65	70	74	79	71	66	64	75	80	72	59	53	70	60	24	15	25	34	76	8	12	29	18	66	90	70	85	99	97	91	56	65	52	46	61	66	41	61	57	59	62	66	37	28	59	75	66	65	71	59	57	72
CAPN8_+_223853105.23-P1P2	21	27	27	33	26	33	16	28	79	92	70	84	102	106	72	72	45	71	44	51	70	67	42	35	44	41	57	51	4	10	29	17	35	10	10	24	32	52	37	41	40	59	42	51	29	34	39	36	41	59	52	40	50	31	5	12	19	25	73	15	7	31	34	71	42	58	47	34	60	54	60	67	36	50	46	36	37	44	42	51	54	49	34	28	11	13	16	20	12	19	8	13
CAPN8_+_223853218.23-P1P2	25	22	23	27	29	36	18	16	26	30	32	40	28	41	28	36	46	49	55	46	53	58	31	40	45	27	33	45	25	24	38	33	67	13	18	22	38	39	47	76	50	59	54	65	70	63	24	47	42	47	27	42	36	33	21	15	44	36	55	19	19	30	54	66	51	71	30	48	40	53	43	34	42	37	42	50	35	44	41	41	46	46	32	31	50	56	50	42	44	45	50	38
CAPN8_+_223853292.23-P1P2	112	141	84	122	147	137	83	75	92	134	106	123	122	118	95	84	101	143	115	129	115	138	67	95	93	104	114	97	43	38	95	84	130	51	39	89	81	149	101	110	88	91	106	85	79	90	89	106	107	100	119	130	93	90	36	50	71	67	124	47	51	90	83	145	87	147	112	120	151	137	74	82	76	62	86	94	69	107	99	111	115	136	77	85	94	93	85	100	94	112	86	87
CAPN8_+_223853298.23-P1P2	33	33	20	29	35	39	19	16	21	16	18	17	19	30	23	18	48	54	33	49	46	44	22	20	19	33	32	24	12	11	28	27	38	6	13	18	13	24	41	39	54	44	41	66	30	29	32	40	29	32	29	33	22	26	9	11	20	16	48	9	15	25	31	48	44	59	47	54	50	42	24	43	25	29	35	32	28	46	37	39	47	48	19	28	26	38	38	29	43	35	20	28
CAPN8_+_223853410.23-P1P2	10	17	12	6	13	13	11	5	9	8	11	10	12	9	11	9	25	31	19	25	19	29	15	32	24	16	14	26	4	5	12	14	47	5	6	6	9	20	14	19	17	22	15	23	14	17	23	23	18	17	25	24	22	29	4	4	7	0	24	9	10	6	11	31	16	22	15	25	23	25	19	19	39	27	26	25	11	22	16	20	9	11	14	19	20	21	14	10	15	18	20	25
CAPN8_-_223853204.23-P1P2	182	225	235	199	242	251	149	154	224	249	230	234	244	251	188	216	228	255	255	265	275	297	175	223	190	203	215	235	70	57	143	161	253	81	77	167	135	277	140	179	181	196	195	220	154	161	178	195	176	190	221	224	220	208	77	76	136	119	292	80	84	159	160	294	252	260	267	336	319	323	182	185	209	212	177	230	192	196	182	193	207	218	165	186	193	213	179	210	229	219	200	195
CAPN8_-_223853356.23-P1P2	62	63	74	84	72	79	32	41	38	42	26	38	45	46	28	30	52	64	61	63	51	67	45	68	57	67	50	68	11	16	39	34	66	12	10	24	28	68	57	60	55	54	50	64	47	59	42	45	53	43	56	42	47	44	15	19	29	40	55	15	16	31	28	77	53	66	57	44	69	77	38	41	55	43	52	47	41	57	46	36	39	46	36	28	31	18	14	26	26	24	23	13
CAPN8_-_223853378.23-P1P2	38	29	32	29	46	37	9	20	57	59	63	58	77	69	57	47	25	27	33	39	46	31	26	44	26	36	40	35	8	10	15	23	43	10	12	24	19	53	22	28	33	30	22	24	8	15	30	47	26	36	35	32	33	30	7	10	28	21	39	4	5	13	19	33	39	52	35	37	40	45	17	29	35	26	24	25	35	46	34	44	31	44	22	29	15	40	19	13	15	16	12	17
CAPN8_-_223853420.23-P1P2	50	69	59	58	54	59	41	43	35	36	37	47	48	47	32	29	78	83	72	52	75	88	56	66	50	51	62	66	25	14	38	28	63	20	24	43	28	74	59	83	72	82	79	85	61	74	46	82	54	55	65	63	61	64	16	14	30	27	76	27	26	57	52	100	63	73	52	49	62	74	31	32	37	34	47	46	66	81	64	62	65	58	40	52	63	81	70	96	96	83	73	71
CAPN9_+_230883135.23-P1P2	87	97	73	76	91	98	52	59	49	70	45	64	63	63	52	50	174	199	163	144	195	187	138	138	127	116	123	143	54	77	144	147	208	44	74	119	106	169	96	137	116	135	131	166	119	123	118	138	130	129	131	114	131	127	73	60	126	114	178	54	48	92	84	156	135	183	177	194	195	189	129	155	143	145	170	130	123	151	132	140	160	160	113	136	98	100	84	89	108	118	89	89
CAPN9_+_230883144.23-P1P2	13	13	9	19	13	23	8	8	32	47	33	26	48	32	35	32	28	42	39	44	64	51	35	54	40	54	45	50	21	13	30	37	66	18	18	38	39	53	43	49	44	52	56	48	43	43	31	30	29	33	51	37	28	35	9	5	30	31	28	17	13	33	23	47	42	30	42	51	43	42	27	40	24	32	38	33	37	37	44	55	62	43	29	29	34	35	49	45	44	53	32	37
CAPN9_+_230883200.23-P1P2	67	85	101	88	78	96	56	59	117	135	132	134	142	170	127	135	139	141	122	151	171	193	102	112	97	119	129	120	31	21	65	74	160	29	27	69	69	178	115	126	167	162	158	153	126	129	139	147	138	140	128	144	153	164	27	29	69	63	186	20	23	38	50	131	100	133	124	142	174	135	77	116	89	97	111	110	127	156	132	149	158	162	98	108	90	100	84	103	102	97	78	103
CAPN9_+_230883204.23-P1P2	52	37	46	57	63	48	39	31	49	87	61	55	69	60	49	60	144	141	119	135	146	141	108	115	89	129	141	120	18	23	62	43	145	8	12	37	25	101	106	109	111	96	103	88	107	119	99	131	113	109	108	127	117	110	17	15	42	44	140	29	20	37	47	134	150	174	134	127	143	154	89	109	98	115	105	88	103	92	97	130	133	103	96	101	79	103	106	98	117	119	101	79
CAPN9_+_230883245.23-P1P2	17	22	16	13	26	27	12	15	9	4	8	8	14	15	14	15	26	42	28	39	43	41	15	30	22	37	34	37	4	6	10	7	43	2	1	9	9	29	20	21	28	25	24	39	25	18	37	31	45	44	37	28	36	36	2	2	14	6	38	7	7	17	24	50	30	30	37	42	42	45	26	26	23	25	31	33	28	28	20	31	15	38	19	22	9	23	16	17	10	14	13	16
CAPN9_+_230883399.23-P1P2	0	0	0	0	0	0	0	0	0	0	0	0	0	0	0	0	0	0	0	0	0	0	0	0	0	0	0	0	0	0	0	0	0	0	0	0	0	0	0	0	0	0	0	0	0	0	0	0	0	0	0	0	0	0	0	0	0	0	0	0	0	0	0	0	0	0	0	0	0	0	0	0	0	0	0	0	0	0	0	0	0	0	0	0	0	0	0	0	0	0	0	0
CAPN9_+_230883402.23-P1P2	45	66	53	61	59	68	38	30	36	36	27	41	43	26	38	31	67	83	66	73	70	79	56	55	59	61	72	51	16	9	29	39	71	31	19	28	42	68	54	58	56	55	82	49	57	63	48	68	68	45	61	80	50	67	21	19	43	46	77	30	31	65	45	114	62	53	53	57	73	51	37	57	40	47	57	63	36	64	61	49	60	68	35	49	56	46	43	59	59	61	66	46
CAPN9_-_230883234.23-P1P2	16	35	17	28	29	32	23	19	5	16	13	13	23	18	11	11	31	46	35	38	47	37	33	37	38	38	36	42	19	10	32	40	57	17	15	28	38	63	32	38	25	42	46	51	39	31	25	36	34	41	42	29	38	31	15	17	20	28	53	16	13	18	30	58	42	61	38	47	58	36	37	41	33	35	46	48	43	60	33	50	41	57	21	31	48	47	59	53	49	41	59	41
CAPN9_-_230883360.23-P1P2	85	83	54	86	97	85	49	59	43	51	41	51	50	54	35	60	57	89	72	75	88	89	82	111	77	72	85	100	16	20	70	45	119	16	28	35	59	103	56	61	53	71	69	73	55	63	100	96	98	97	87	113	95	90	15	25	35	54	87	28	19	59	53	98	52	48	62	67	72	83	79	93	72	46	63	57	79	86	73	100	86	94	49	61	55	54	45	57	56	51	42	39
CAPN9_-_230883530.23-P1P2	47	42	37	47	47	41	23	43	60	77	54	63	53	67	49	75	81	100	78	118	106	130	54	76	78	74	95	93	16	12	39	34	71	36	31	46	62	113	57	67	58	65	77	78	54	72	67	77	60	72	91	69	62	65	37	37	61	72	113	30	30	45	73	119	94	126	110	136	103	141	87	78	81	96	87	83	60	71	51	103	79	64	49	55	71	75	59	77	82	76	66	65
CAPNS1_+_36631028.23-P1P2	148	165	139	163	213	199	109	105	39	29	19	44	21	45	30	39	43	56	48	45	52	55	51	56	50	46	52	45	16	15	37	32	84	16	20	25	40	72	31	44	24	32	53	48	42	41	50	56	49	52	61	57	53	57	8	9	24	19	51	13	19	24	19	51	56	52	43	68	55	59	32	41	47	31	34	43	60	37	51	46	67	67	49	40	20	29	27	24	28	26	24	23
CAPNS1_+_36631043.23-P1P2	3	4	6	8	9	4	5	3	1	0	1	2	1	1	1	0	8	4	6	6	7	6	4	11	5	6	5	1	0	2	1	2	9	3	0	2	2	3	1	4	2	1	4	1	6	8	1	3	2	0	5	1	1	0	0	0	0	0	0	6	1	4	11	10	10	6	5	5	3	2	0	8	3	9	5	7	0	1	1	6	4	5	5	4	2	9	6	6	6	15	5	3
CAPNS1_+_36631379.23-P1P2	137	160	131	197	192	161	117	122	107	127	113	117	126	127	101	93	197	208	199	230	226	246	178	210	188	200	198	208	28	27	81	73	227	39	36	76	85	239	170	177	166	189	197	206	163	154	181	221	217	200	192	165	223	226	36	28	77	71	255	37	37	87	114	268	219	208	194	256	226	225	145	170	149	188	175	194	169	197	175	225	199	220	166	129	168	190	175	193	209	200	157	174
CAPNS1_+_36631398.23-P1P2	21	28	20	20	29	28	17	20	34	43	32	38	50	60	32	28	49	55	52	67	49	56	47	51	42	57	44	42	18	13	42	40	69	13	9	37	28	48	30	32	40	39	41	30	35	42	30	63	39	54	38	46	35	46	17	13	21	26	68	21	20	33	37	64	38	38	40	35	52	46	39	49	48	56	56	42	32	43	32	53	35	35	31	28	23	31	31	33	31	49	31	24
CAPNS1_+_36631430.23-P1P2	79	81	84	88	82	96	51	58	111	123	105	110	128	102	100	115	114	130	112	128	126	104	101	107	79	107	107	106	46	45	96	104	173	36	53	70	89	155	122	105	125	104	117	136	120	100	97	116	106	101	115	137	112	109	29	36	53	67	121	24	27	62	61	119	102	107	96	120	120	119	77	111	76	87	101	115	105	137	105	131	167	101	97	107	75	91	82	94	84	75	83	78
CAPNS1_+_36631483.23-P1P2	82	91	98	132	85	100	70	66	80	80	83	83	76	83	69	61	109	137	112	155	141	149	93	120	103	113	122	89	48	35	82	95	138	34	56	44	84	115	115	145	149	160	169	152	144	129	131	125	146	122	159	144	131	125	39	43	56	62	142	45	44	73	78	135	125	159	169	154	169	166	80	113	70	69	88	88	98	132	102	109	118	120	76	84	51	74	65	64	80	90	57	69
CAPNS1_+_36631538.23-P1P2	112	137	131	153	174	146	59	76	48	83	65	54	78	93	43	56	147	168	159	176	170	176	118	116	113	139	121	157	38	39	76	78	155	42	50	84	93	174	100	125	100	133	138	106	107	112	124	128	81	118	118	125	120	125	37	38	76	76	150	56	60	100	63	137	140	150	146	135	138	130	104	104	111	130	128	129	91	132	100	124	134	120	81	73	60	57	75	86	84	82	60	57
CAPNS1_-_36631046.23-P1P2	56	73	42	68	60	61	36	43	117	126	108	125	125	130	94	97	95	93	84	92	105	113	82	107	91	102	93	102	46	32	92	60	126	36	36	47	74	90	87	80	88	96	92	112	85	76	80	96	88	105	112	97	91	86	35	32	82	91	138	34	46	87	83	133	111	130	117	116	153	135	78	92	76	97	96	98	88	91	70	95	87	86	62	67	55	68	57	66	56	58	55	69
CAPNS1_-_36631056.23-P1P2	33	43	24	28	42	38	19	32	134	188	138	152	125	164	129	118	39	59	49	73	54	49	47	59	63	60	61	67	20	18	37	49	87	19	23	40	30	82	48	66	57	60	60	63	37	59	59	66	69	62	53	68	69	70	16	19	36	35	50	25	26	44	52	98	50	51	62	52	50	50	43	42	41	44	59	56	60	56	50	63	49	66	38	37	22	31	35	24	26	36	22	26
CAPNS1_-_36631059.23-P1P2	47	56	46	61	44	53	29	31	68	61	77	66	85	76	63	67	45	63	58	48	71	70	55	45	53	60	50	51	15	11	27	41	80	12	23	29	37	68	52	63	61	37	58	75	61	62	51	71	59	66	48	72	64	68	7	8	19	17	63	19	24	40	57	128	76	78	54	87	74	78	57	75	69	64	71	81	50	54	50	50	54	67	36	44	39	51	43	55	45	65	42	37
CAPNS2_+_55600624.23-P1P2	31	58	40	46	46	57	31	45	90	108	71	109	108	114	98	74	63	76	57	81	74	67	56	47	62	49	54	49	23	13	40	34	60	27	26	50	41	93	31	48	58	44	46	42	44	29	52	62	43	60	66	56	52	44	13	23	30	18	52	15	10	32	32	54	49	81	69	72	68	83	35	58	45	40	82	76	31	67	48	61	69	43	45	30	55	59	35	58	50	57	44	39
CAPNS2_+_55600642.23-P1P2	77	84	78	76	79	97	62	60	68	92	81	81	86	97	52	78	136	170	152	166	171	192	121	132	117	126	144	114	50	71	124	105	175	42	54	70	78	130	130	125	119	114	119	144	122	119	108	147	120	116	124	143	130	122	79	54	88	106	141	83	93	145	143	190	138	177	142	154	170	188	89	109	97	106	89	118	118	143	116	129	117	128	93	99	111	129	105	104	124	136	92	95
CAPNS2_+_55600851.23-P1P2	137	134	147	136	138	147	114	107	196	167	160	175	161	178	160	160	158	212	176	196	198	221	170	190	159	186	189	164	74	69	139	148	203	53	48	121	134	209	161	168	170	186	185	199	143	153	143	174	138	184	201	233	206	164	62	53	132	132	179	79	86	192	198	340	214	243	207	241	250	235	151	150	107	163	142	171	145	195	157	190	177	188	123	121	151	183	145	173	173	162	153	143
CAPNS2_+_55600957.23-P1P2	345	369	329	330	400	367	249	229	138	174	143	163	158	143	134	126	237	279	262	271	291	254	163	174	174	179	208	214	81	109	209	188	351	78	102	149	155	295	165	196	190	210	209	188	163	186	185	167	167	185	214	184	214	181	61	70	148	140	228	87	76	176	164	272	198	243	193	220	217	244	141	174	146	186	155	163	215	232	225	244	234	249	153	186	159	213	161	223	208	214	181	155
CAPNS2_+_55601039.23-P1P2	17	31	29	25	34	40	16	20	26	20	21	26	37	22	19	16	27	36	29	39	38	69	23	28	23	25	21	18	12	10	24	25	39	17	7	17	19	28	14	12	19	20	14	15	12	7	25	19	22	25	21	51	24	28	9	11	20	22	34	6	3	12	11	16	29	43	44	31	33	42	27	22	22	28	22	54	15	15	17	19	25	25	18	10	22	22	20	28	24	37	13	17
CAPNS2_-_55600696.23-P1P2	62	79	80	83	88	97	57	56	90	111	91	105	85	77	100	86	106	118	106	121	120	117	113	110	99	132	109	90	30	23	52	52	127	53	29	85	93	133	68	92	58	68	101	103	69	85	94	107	97	103	113	137	111	120	40	42	66	62	131	43	41	72	79	145	99	138	122	138	131	146	92	116	76	106	101	96	85	102	95	109	112	126	72	58	84	112	115	94	124	112	80	92
CAPNS2_-_55600708.23-P1P2	166	206	183	183	196	229	147	130	285	277	273	273	298	293	247	224	271	326	331	323	342	326	263	289	231	310	312	281	102	102	235	182	352	119	98	215	184	373	265	307	290	301	263	308	237	274	235	251	218	251	254	272	251	265	99	96	168	170	358	107	122	237	223	447	302	329	309	328	356	350	197	245	213	238	247	236	189	245	247	259	272	293	168	179	214	247	231	248	253	260	216	227
CAPNS2_-_55600950.23-P1P2	72	84	83	82	84	109	61	53	117	125	119	142	133	142	136	119	122	123	129	117	129	138	87	110	75	88	92	117	41	43	73	66	170	36	36	75	78	147	100	114	100	114	105	112	94	97	69	116	97	75	79	106	98	111	39	34	92	78	156	31	42	62	71	125	141	141	133	139	169	145	91	95	86	93	108	80	73	107	86	108	100	102	58	80	74	92	76	96	106	85	75	79
CAPNS2_-_55600953.23-P1P2	66	71	69	70	69	70	40	43	91	98	93	85	109	104	78	87	102	156	132	134	141	107	82	92	96	88	104	117	34	34	64	69	152	27	33	56	61	131	85	100	112	103	129	117	108	103	91	129	104	113	114	104	112	109	29	51	68	62	160	30	28	63	60	135	111	152	133	133	157	161	108	109	99	110	101	120	77	121	101	106	112	119	88	72	84	110	98	86	101	110	90	84
CAPNS2_-_55601086.23-P1P2	48	56	44	45	46	43	30	20	44	42	33	37	45	41	44	28	59	83	70	83	71	78	39	63	42	50	62	56	17	4	26	35	76	19	14	39	40	69	44	64	53	64	60	63	48	61	45	59	49	90	83	58	56	64	15	17	30	33	75	18	29	43	53	88	40	41	52	40	46	60	45	42	42	41	71	49	44	72	44	66	70	63	26	50	49	61	47	54	53	56	53	47
CAPRIN1_+_34073217.23-P1P2	56	67	55	68	70	73	47	50	51	41	50	54	44	47	44	37	90	94	92	100	104	100	62	87	78	79	79	77	12	24	35	36	94	16	19	47	36	85	96	70	81	76	90	57	55	60	72	107	62	88	104	89	97	85	17	25	48	62	104	18	24	24	41	85	71	94	78	85	63	85	59	79	68	78	68	104	83	80	70	88	72	87	58	69	61	75	72	77	85	72	59	57
CAPRIN1_+_34073257.23-P1P2	71	91	78	87	76	80	50	47	69	58	36	42	66	67	62	51	95	99	93	81	103	110	90	75	80	75	96	94	39	30	67	77	149	26	28	55	54	90	73	69	75	87	87	91	89	77	84	81	95	77	80	85	86	101	25	19	40	52	95	37	29	47	54	137	118	151	144	150	146	136	66	71	78	77	70	65	69	81	72	77	80	67	53	44	74	79	52	89	92	103	75	67
CAPRIN1_+_34073381.23-P1P2	41	38	63	57	33	46	32	29	20	25	25	31	25	18	18	29	55	56	54	50	77	59	33	35	22	40	33	35	12	13	21	25	50	13	8	34	41	47	30	42	59	27	41	51	46	33	37	39	36	47	67	45	48	47	10	20	22	21	49	17	22	37	47	73	53	55	31	59	54	46	32	41	40	42	50	51	36	33	29	48	51	27	17	22	34	42	26	27	26	34	27	30
CAPRIN1_+_34073589.23-P1P2	17	19	23	23	17	25	13	21	8	6	4	2	3	8	4	4	20	27	20	27	35	31	14	17	15	22	28	21	10	8	16	12	55	6	2	10	13	20	39	48	41	58	37	49	39	42	40	54	49	48	58	47	44	57	15	8	14	17	50	8	16	24	16	53	14	17	8	24	22	16	10	10	9	9	11	12	17	26	26	23	16	24	14	16	19	29	38	39	25	33	24	29
CAPRIN1_+_34073624.23-P1P2	81	95	69	97	93	126	63	66	157	158	169	169	174	182	164	157	92	135	107	126	130	148	73	83	86	93	97	118	12	14	34	38	109	12	19	38	41	84	75	110	103	93	111	96	85	94	89	102	87	101	139	108	90	107	20	16	36	42	121	23	30	52	59	143	114	122	134	158	149	130	84	111	82	107	139	99	95	91	71	91	108	91	61	55	118	110	98	119	128	123	89	112
CAPRIN1_+_34073636.23-P1P2	9	6	4	7	11	5	8	4	18	35	17	41	26	27	16	13	28	19	30	23	25	28	19	40	23	42	39	29	10	7	15	19	39	6	12	23	27	40	25	40	23	31	34	38	24	31	13	26	27	19	19	28	20	19	8	13	16	11	18	8	10	14	13	30	31	38	42	22	33	51	17	23	24	20	25	20	23	26	23	20	19	14	12	17	8	9	14	10	9	10	11	15
CAPRIN1_+_34073648.23-P1P2	19	23	31	41	50	36	25	24	39	51	52	37	47	55	41	26	85	112	97	99	93	93	71	65	63	60	65	58	13	18	25	38	60	11	14	35	38	57	56	45	47	65	55	58	48	50	57	75	55	61	73	79	67	61	13	22	44	39	69	26	25	40	55	72	99	96	111	132	115	129	61	81	60	59	71	67	43	58	57	61	68	60	36	48	38	40	25	36	35	38	28	32
CAPRIN1_-_34073283.23-P1P2	78	89	77	70	83	106	59	64	37	49	34	51	46	47	38	38	107	131	97	134	122	142	71	125	81	99	105	91	10	18	45	33	127	11	10	28	24	118	82	101	105	104	114	100	95	86	99	104	93	97	118	112	94	99	14	10	59	31	137	13	7	27	29	100	121	143	127	128	150	118	77	94	102	85	95	74	88	86	103	89	118	111	77	77	67	97	64	63	69	74	58	42
CAPRIN1_-_34073288.23-P1P2	0	0	0	0	0	0	0	0	0	0	0	0	0	0	0	0	0	0	0	0	0	0	0	0	0	0	0	0	0	0	0	0	0	0	0	0	0	0	0	0	0	0	0	0	0	0	0	0	0	0	0	0	0	0	0	0	0	0	0	0	0	0	0	0	0	0	0	0	0	0	0	0	0	0	0	0	0	0	0	0	0	0	0	0	0	0	0	0	0	0	0	0
CAPRIN1_-_34073510.23-P1P2	52	49	28	39	59	46	32	35	46	35	49	47	36	53	38	30	67	97	87	93	89	96	67	62	69	107	72	83	33	29	55	55	107	14	13	35	45	102	73	74	57	58	65	69	76	85	67	80	75	88	79	81	80	92	29	22	56	53	106	21	27	38	47	79	99	103	88	98	99	84	65	81	62	69	89	70	62	83	57	75	69	76	48	39	51	69	60	75	78	82	71	59
CAPRIN2_+_30907240.23-P1P2	30	46	38	42	48	56	39	40	79	77	68	77	84	93	62	67	50	57	48	46	62	53	42	55	42	61	53	48	24	17	33	36	68	18	26	32	28	68	35	30	35	37	45	31	45	27	48	64	56	45	71	61	53	49	15	21	38	49	60	21	23	41	21	83	56	80	54	70	74	81	26	45	33	38	43	43	53	49	52	55	53	58	46	35	35	56	43	40	52	33	41	40
CAPRIN2_+_30907408.23-P1P2	32	28	20	28	22	21	21	15	18	21	22	15	18	12	12	21	23	45	41	32	35	29	19	32	27	35	40	46	3	1	11	8	36	7	3	11	13	44	32	28	20	20	28	22	30	18	31	23	18	21	27	32	34	19	1	5	7	6	29	1	4	12	8	32	34	32	35	44	51	48	26	36	25	29	16	24	23	30	38	33	22	30	17	26	30	38	26	47	28	27	28	20
CAPRIN2_+_30907465.23-P1P2	18	17	11	27	25	27	11	16	9	12	7	7	10	12	6	5	46	50	33	44	38	28	31	40	44	30	49	48	9	18	36	25	111	18	6	13	12	63	111	123	90	138	140	111	104	97	133	125	123	123	119	128	108	131	11	12	33	29	94	23	12	55	52	157	56	75	49	89	74	78	52	50	38	54	54	41	30	39	28	34	53	40	25	24	46	50	40	49	53	65	43	47
CAPRIN2_+_30907499.23-P1P2	27	17	26	15	12	27	13	17	27	30	25	32	33	26	30	27	51	70	44	62	71	77	54	68	44	54	62	79	9	14	22	30	45	13	12	25	24	67	68	90	91	73	89	92	75	70	71	90	105	96	108	85	79	90	19	34	33	33	80	21	24	44	50	117	52	75	59	70	77	61	57	52	39	73	55	71	64	73	66	65	56	85	46	58	58	89	75	69	84	95	62	65
CAPRIN2_+_30907816.23-P1P2	74	80	68	94	85	60	59	57	83	101	67	71	83	93	64	84	75	79	60	92	77	79	50	67	59	71	55	71	10	9	14	19	58	7	9	20	26	60	45	73	54	64	74	65	67	53	75	95	78	81	95	81	83	89	12	12	35	31	116	8	18	18	19	88	45	54	63	55	40	61	38	48	53	54	47	33	49	68	50	55	59	56	41	45	58	78	66	72	64	61	72	55
CAPRIN2_+_30907857.23-P1P2	65	68	60	96	68	94	41	48	93	108	100	86	120	107	92	91	99	96	87	94	104	112	81	98	104	113	108	113	11	15	37	43	146	28	18	51	48	132	77	104	87	81	94	86	91	75	92	84	77	82	83	77	111	96	7	12	38	33	101	12	15	43	36	115	77	104	82	87	109	115	67	85	74	78	72	88	74	97	79	80	101	100	74	71	73	86	61	84	78	79	82	63
CAPRIN2_+_30907862.23-P1P2	84	114	111	150	104	118	65	76	85	91	82	92	92	100	76	89	102	111	107	121	124	125	109	109	114	116	102	105	53	44	112	114	176	52	43	103	85	136	115	105	108	115	135	117	113	109	126	121	102	136	119	143	161	148	45	37	65	70	108	42	52	117	87	142	96	119	110	125	154	149	48	72	49	79	65	82	76	102	90	100	78	111	63	61	100	107	101	88	98	117	90	65
CAPRIN2_-_30907440.23-P1P2	46	63	51	47	64	64	44	32	66	82	80	80	85	87	65	64	86	101	85	99	109	96	67	72	73	75	68	77	34	32	49	69	91	29	27	67	49	98	76	68	72	79	60	73	53	72	68	104	76	112	83	87	98	96	28	32	47	75	102	39	36	74	74	115	106	105	87	105	107	72	65	81	44	74	63	63	83	77	72	66	103	71	52	44	62	70	59	46	69	88	78	61
CAPRIN2_-_30907507.23-P1P2	136	159	140	119	140	159	128	86	49	50	47	51	54	53	42	44	94	115	111	121	117	112	107	118	111	141	134	116	23	27	41	43	137	22	18	37	32	111	134	169	135	156	169	128	168	118	116	145	133	153	133	144	157	139	35	39	70	63	194	29	29	57	58	141	128	146	136	133	159	144	92	118	100	87	130	116	105	108	127	128	128	130	95	103	125	127	154	109	137	123	127	112
CAPRIN2_-_30907847.23-P1P2	122	147	115	125	138	132	94	87	91	129	96	115	116	115	89	109	150	199	153	207	225	211	132	156	137	150	175	180	28	32	65	61	194	33	39	69	77	195	141	172	150	163	183	168	149	168	150	174	117	180	183	160	174	166	28	38	90	78	212	39	59	93	88	253	155	164	162	151	173	200	105	132	111	146	134	141	123	169	131	148	147	156	100	120	102	118	104	107	120	149	94	98
CAPS2_+_75784212.23-P1P2	79	73	66	82	73	82	54	49	84	106	83	94	103	101	111	96	137	154	157	148	184	199	113	132	111	163	162	153	55	44	79	104	159	45	39	70	66	168	152	146	137	182	180	195	144	144	143	149	141	178	195	172	188	165	49	48	106	108	175	51	50	107	114	189	194	230	186	217	216	199	130	147	134	123	131	181	129	142	134	162	151	143	106	116	121	142	119	150	133	131	128	105
CAPS2_+_75784383.23-P1P2	70	76	68	72	98	76	52	50	48	57	41	43	56	57	53	58	94	99	80	91	89	89	80	89	82	107	73	112	34	21	74	63	86	37	30	80	76	133	68	84	72	77	79	83	51	77	74	92	73	88	97	87	104	80	23	33	54	52	96	28	44	49	57	87	99	129	98	108	102	110	83	81	76	70	107	66	93	109	88	104	85	81	71	56	52	53	41	38	38	63	38	40
CAPS2_+_75784481.23-P1P2	129	180	160	165	172	182	116	108	93	136	121	117	109	107	104	112	166	213	211	213	214	204	175	201	163	186	172	193	76	73	155	173	330	63	46	115	99	212	161	159	153	164	134	178	159	162	134	164	148	153	159	183	159	169	59	58	145	148	263	62	56	114	125	237	178	239	222	233	243	224	133	143	150	143	161	165	133	141	140	187	168	150	118	132	115	117	126	153	124	143	118	137
CAPS2_-_75784257.23-P1P2	17	23	14	33	19	22	11	13	33	25	25	28	30	28	27	22	38	31	40	49	45	47	39	58	44	44	43	52	7	12	25	27	46	9	12	20	22	52	22	29	23	27	25	26	14	38	30	45	34	34	41	53	24	22	13	16	16	25	37	15	13	29	36	62	26	35	35	48	50	46	22	45	33	30	36	31	46	51	41	53	39	70	35	40	22	24	34	27	23	38	24	25
CAPS2_-_75784315.23-P1P2	247	304	269	265	329	273	196	176	200	247	162	209	215	229	141	162	182	236	212	201	248	231	165	214	191	169	205	165	78	60	172	157	245	54	60	127	134	231	182	165	157	181	187	192	160	165	135	156	145	191	167	197	170	193	57	59	156	143	256	81	79	162	178	265	226	211	165	216	222	218	121	173	117	156	143	177	184	196	201	188	215	212	141	137	126	150	100	125	136	125	144	112
CAPS2_-_75784411.23-P1P2	84	98	83	88	107	89	77	75	85	108	84	81	104	93	74	80	83	114	78	83	105	95	70	80	81	100	74	93	36	34	66	69	115	22	33	57	51	108	48	66	65	97	76	66	54	61	72	93	86	74	72	99	74	104	36	38	66	73	116	26	33	55	62	127	85	124	98	104	128	104	83	79	72	82	86	82	72	83	69	76	80	76	48	75	59	62	54	49	48	51	53	55
CAPS2_-_75784465.23-P1P2	153	203	190	202	237	215	146	150	177	234	171	216	216	205	172	158	278	323	260	265	324	294	178	223	191	206	253	245	102	92	176	208	300	116	96	167	193	283	213	247	225	249	256	231	229	232	191	253	227	259	233	234	218	199	86	74	204	193	317	92	96	169	212	327	275	284	245	261	284	316	202	201	180	204	176	212	201	240	199	264	269	238	160	163	182	226	208	198	234	224	166	191
CAPS2_-_75784478.23-P1P2	107	106	119	120	118	122	78	80	77	89	69	85	73	96	81	63	147	188	143	185	203	177	119	141	121	150	148	132	59	49	102	118	163	53	54	98	111	201	129	124	119	127	124	121	87	122	148	149	116	130	155	143	139	117	51	56	98	107	184	54	48	90	107	174	146	154	156	144	169	181	107	133	108	131	87	122	103	151	124	129	130	159	102	91	123	137	124	150	141	146	125	134
CAPS2_-_75784607.23-P1P2	132	143	105	139	130	131	95	81	74	90	82	79	91	73	91	68	113	113	106	109	136	129	89	112	100	111	146	133	45	40	75	71	113	61	56	104	103	122	128	126	134	118	106	107	96	109	102	103	114	110	138	113	119	127	41	52	67	102	141	58	64	126	135	169	126	154	116	142	126	136	85	87	104	111	90	98	113	121	109	115	133	124	82	94	67	76	67	68	60	93	65	55
CAPS2_-_75784677.23-P1P2	138	175	159	155	186	207	97	108	148	141	122	129	134	130	79	83	74	70	64	92	61	89	58	66	72	59	57	82	21	21	41	53	88	33	21	45	44	85	39	55	42	40	55	69	32	41	55	78	49	60	68	83	56	54	19	13	46	48	92	23	26	32	36	63	70	73	68	94	100	68	53	72	49	58	67	60	59	56	57	66	61	63	29	30	54	71	52	59	62	63	53	55
CAPSL_+_35938321.23-P1P2	149	155	109	155	157	143	94	97	69	77	53	66	77	61	75	67	100	115	98	121	117	126	100	105	121	119	117	124	65	57	92	88	173	46	54	88	122	144	70	83	76	78	104	89	81	58	113	149	149	128	138	141	119	142	32	35	90	108	119	58	51	123	100	203	96	140	127	129	169	161	97	116	105	125	124	144	109	116	108	114	126	107	95	106	82	105	99	121	120	110	83	100
CAPSL_+_35938326.23-P1P2	147	163	161	183	152	190	110	129	95	142	120	143	159	124	106	124	172	150	142	179	179	204	181	191	175	173	204	183	75	62	124	135	255	54	59	135	126	212	126	145	137	175	190	159	126	143	123	168	158	170	204	176	177	165	53	64	117	105	218	69	72	154	140	250	171	167	182	190	227	216	107	166	121	142	125	178	136	183	153	142	165	172	106	139	117	155	156	127	163	160	126	127
CAPSL_+_35938343.23-P1P2	125	115	128	106	133	122	75	89	93	98	89	94	117	116	73	102	143	198	174	182	204	204	130	182	143	201	179	198	77	84	150	165	204	51	68	116	116	220	141	142	123	159	144	189	136	125	149	139	125	182	153	166	152	142	70	53	129	153	241	69	71	140	167	189	206	196	184	221	189	238	103	140	134	123	138	144	146	172	133	163	184	199	100	129	129	170	119	173	184	162	136	139
CAPSL_+_35938457.23-P1P2	140	170	134	157	145	150	104	93	201	206	187	240	235	219	190	206	201	229	214	213	237	232	146	209	144	196	179	218	78	85	149	166	252	93	86	155	177	224	127	159	110	163	168	157	151	153	177	170	175	184	181	196	186	174	79	79	123	157	209	73	87	131	130	171	171	214	191	196	197	208	141	168	133	141	138	169	155	179	172	173	198	177	128	119	175	185	147	159	170	187	140	165
CAPSL_+_35938654.23-P1P2	55	66	58	46	67	68	46	42	38	35	31	42	45	49	32	33	89	95	80	74	89	78	57	75	59	58	80	74	34	34	65	64	86	36	26	57	42	75	57	61	45	61	66	60	53	50	52	75	71	70	73	56	67	77	26	42	61	69	87	21	27	42	51	66	71	90	83	88	92	94	63	91	59	66	63	64	66	87	71	82	71	77	43	62	65	81	78	87	62	83	65	59
CAPSL_+_35938661.23-P1P2	91	128	121	99	120	127	83	78	108	136	125	150	145	150	95	147	201	210	182	216	208	200	126	148	139	179	178	199	52	47	102	135	204	28	35	83	71	166	127	177	160	179	199	169	132	152	164	175	138	153	154	160	142	178	44	49	78	88	190	35	45	79	87	153	202	222	178	195	212	200	97	166	126	144	151	155	144	153	157	161	161	173	119	120	113	108	111	119	143	163	131	112
CAPSL_+_35938721.23-P1P2	156	184	178	189	194	199	119	140	179	230	214	230	235	249	181	211	222	238	262	249	267	242	186	218	181	219	203	205	76	65	134	140	294	46	61	108	138	220	171	181	181	213	209	200	191	192	183	210	178	206	219	193	189	197	76	67	141	111	302	81	86	156	147	325	240	297	224	271	282	289	172	171	175	170	191	188	181	235	210	175	209	238	159	154	138	156	151	158	152	172	145	133
CAPSL_+_35938770.23-P1P2	176	244	205	187	231	277	141	139	159	201	178	203	193	205	158	167	274	269	251	311	274	325	234	247	235	253	237	268	83	90	159	169	325	65	88	161	162	300	208	250	193	288	241	263	216	209	218	237	204	257	264	279	273	274	83	85	172	151	293	100	121	185	231	395	262	348	258	303	341	298	207	266	203	246	255	266	209	241	233	247	241	259	206	182	184	228	188	186	218	221	181	171
CAPSL_-_35938501.23-P1P2	53	76	46	71	80	67	54	39	70	71	49	71	70	62	54	74	67	93	77	100	81	80	54	82	76	61	85	67	37	34	64	64	110	16	27	38	33	83	39	44	48	42	45	50	46	44	70	108	64	95	66	68	71	82	13	11	44	43	84	14	21	50	54	97	75	79	69	77	83	92	59	61	59	48	67	48	71	95	72	76	71	70	49	64	58	64	60	79	70	82	46	60
CAPSL_-_35938689.23-P1P2	234	330	246	314	296	319	168	169	208	266	224	256	275	251	179	197	288	325	291	343	329	331	224	275	241	310	295	301	103	129	219	241	385	114	113	227	245	346	245	275	240	246	285	268	219	242	248	317	269	291	316	350	282	304	112	127	225	252	424	98	99	210	233	343	303	298	302	336	355	330	216	233	214	250	262	230	238	279	260	256	267	286	205	193	267	320	292	293	317	330	243	241
CAPS_-_5914262.23-P1P2	57	73	67	63	63	74	54	52	63	52	58	58	43	62	43	47	62	71	76	84	92	86	75	71	62	68	88	100	28	35	58	62	101	22	22	42	38	54	47	66	54	57	65	77	75	61	60	81	50	52	82	62	61	73	20	16	38	38	67	29	35	61	82	101	82	100	88	107	122	130	54	63	66	63	68	64	76	83	76	73	66	79	50	47	43	52	50	58	54	38	48	33
CAPS_-_5914292.23-P1P2	102	88	107	91	105	112	80	69	117	140	139	173	142	133	127	124	119	159	152	157	165	162	111	115	95	110	119	113	32	49	95	71	167	25	30	63	65	114	88	130	98	127	122	143	115	93	97	129	117	109	120	124	136	132	42	42	65	94	164	42	55	104	94	174	137	140	155	177	167	154	71	79	85	88	91	91	100	154	99	115	130	135	114	98	93	101	74	102	82	122	84	99
CAPS_-_5914315.23-P1P2	71	81	66	81	97	100	62	54	101	104	99	111	98	99	82	103	85	104	108	113	102	111	85	77	103	95	99	90	22	23	45	47	117	27	26	50	54	136	82	91	72	97	81	89	84	90	89	90	94	110	80	96	95	82	14	19	35	42	92	25	21	58	69	107	109	115	93	103	137	116	77	104	111	93	85	107	77	103	89	95	85	108	56	57	50	81	71	71	83	88	61	67
CAPS_-_5914453.23-P1P2	28	26	19	32	36	33	28	7	26	20	34	33	41	32	39	35	67	68	77	67	75	85	44	54	36	45	67	55	17	24	45	46	63	27	24	40	61	67	53	72	54	66	62	66	47	68	76	42	48	43	53	52	56	46	23	26	40	39	67	23	19	52	44	72	63	71	71	74	74	62	34	37	40	41	39	42	26	46	47	45	49	43	25	31	25	34	45	28	56	48	26	27
CAPS_-_5914599.23-P1P2	62	62	49	69	65	54	44	46	46	61	45	70	63	61	48	50	69	79	79	67	71	86	51	68	69	51	77	76	15	17	51	49	109	17	13	43	30	79	81	90	92	65	92	97	70	90	58	53	56	58	71	68	69	64	22	15	31	39	107	36	28	54	57	114	80	96	76	101	103	114	85	73	87	70	76	68	88	90	57	66	60	68	48	45	87	71	71	95	78	77	64	51
CAPS_-_5914613.23-P1P2	29	33	26	32	25	39	18	20	38	26	22	28	44	36	27	37	47	47	36	46	48	49	28	28	27	33	31	23	11	11	11	23	35	9	8	19	19	32	32	44	31	32	39	33	32	37	24	38	28	30	42	34	35	40	7	6	19	26	23	9	8	24	14	43	50	62	56	36	34	42	24	33	30	25	22	36	29	42	26	38	38	27	28	30	17	19	14	20	25	28	21	22
CAPS_-_5914630.23-P1P2	29	42	39	39	44	23	32	37	18	31	38	32	37	46	28	36	42	54	45	42	52	58	24	35	20	40	31	35	25	22	42	46	68	20	11	24	25	53	36	34	31	27	34	34	32	26	22	52	32	49	38	29	53	32	9	18	26	25	37	10	19	18	34	59	29	49	46	49	44	56	33	33	24	24	22	39	40	32	46	40	28	39	24	35	25	14	10	16	20	12	15	11
CAPS_-_5914635.23-P1P2	212	201	214	224	254	206	150	153	167	204	174	198	212	194	158	165	237	252	255	260	288	299	194	251	223	240	284	234	74	76	148	167	361	66	67	143	122	293	166	178	166	204	212	203	168	199	197	271	208	221	237	265	245	269	77	77	143	151	316	88	83	188	151	342	270	242	268	281	296	271	193	235	218	235	176	211	224	227	215	231	219	217	157	165	149	158	149	134	151	187	111	117
CAPS_-_5914640.23-P1P2	65	87	55	75	79	79	55	49	92	82	81	90	81	78	62	88	101	117	99	108	105	109	79	106	70	79	96	97	19	21	44	46	118	22	32	67	76	137	76	74	73	77	91	90	89	62	68	104	83	101	95	107	107	90	23	31	49	59	139	17	31	61	92	153	103	117	109	90	107	149	75	72	66	70	117	93	83	113	90	91	99	109	75	77	79	85	76	87	109	103	69	110
CAPS_-_5914707.23-P1P2	71	62	52	64	88	75	51	37	45	58	38	37	34	40	20	32	67	115	75	100	88	88	76	91	64	79	88	75	24	21	41	57	76	26	26	46	41	92	74	66	73	83	73	79	56	44	83	106	72	95	106	87	81	79	29	37	62	52	106	23	23	32	62	91	94	101	100	113	114	106	53	95	73	79	73	82	77	83	85	75	70	96	71	48	51	72	60	75	54	63	65	49
CAPZA1_+_113162434.23-P1P2	101	119	102	126	140	114	58	68	152	159	172	191	180	185	136	144	145	182	172	162	194	179	122	149	157	132	149	117	40	49	83	90	169	39	51	84	77	204	142	152	149	123	122	148	140	130	134	184	174	133	162	170	171	146	51	46	89	87	202	59	50	106	135	269	168	212	168	222	210	229	154	173	138	174	163	171	117	138	151	162	156	153	108	125	95	122	99	95	95	106	89	98
CAPZA1_+_113162536.23-P1P2	110	152	104	129	157	118	86	67	105	146	135	144	162	154	130	121	126	170	155	143	155	156	106	118	109	145	123	168	31	36	64	60	163	37	31	69	60	173	125	120	139	151	128	114	116	128	97	117	109	129	134	116	124	128	42	43	76	67	185	39	44	67	71	205	127	174	135	150	174	199	113	135	94	120	142	135	132	148	123	123	145	135	99	101	111	116	102	99	109	150	100	99
CAPZA1_+_113162673.23-P1P2	145	175	165	165	170	184	125	107	262	304	257	309	261	286	241	248	174	244	213	247	237	260	196	221	161	188	211	197	71	64	126	144	229	67	72	128	111	232	133	152	137	139	137	136	145	122	130	188	152	179	193	165	162	166	57	52	104	117	250	72	73	121	142	234	223	245	240	263	265	281	163	172	174	174	210	200	173	200	162	191	194	197	121	150	156	158	153	150	159	181	157	147
CAPZA1_+_113162684.23-P1P2	227	282	221	260	297	292	148	178	106	126	101	133	116	126	114	100	225	289	257	253	268	290	233	237	224	246	250	230	76	90	164	178	298	75	91	139	137	271	232	263	233	260	255	247	224	212	235	259	196	268	264	260	227	265	72	77	125	132	261	89	71	146	180	285	259	332	300	387	379	394	245	251	214	229	231	302	190	236	197	221	212	231	174	169	188	194	177	188	193	208	171	174
CAPZA1_+_113162699.23-P1P2	63	89	68	66	62	82	40	41	34	40	31	47	40	39	32	39	95	106	79	84	88	102	64	83	80	80	106	89	16	29	56	40	79	22	34	46	51	85	70	94	76	95	71	73	58	68	75	108	87	82	93	101	82	87	31	28	51	52	138	25	21	42	31	62	84	84	83	80	104	90	62	85	74	91	89	67	67	95	72	81	82	80	46	53	54	67	92	84	85	73	60	58
CAPZA1_+_113162709.23-P1P2	41	57	44	38	56	51	31	36	43	58	38	59	54	49	35	40	74	64	72	82	57	64	48	52	41	42	69	56	20	18	34	45	65	12	9	30	37	67	31	21	32	26	28	30	34	33	34	54	49	62	67	61	51	50	20	14	32	26	47	20	16	34	41	69	73	69	59	74	66	81	38	42	36	39	52	48	36	37	33	42	51	42	28	24	29	52	48	41	59	31	33	44
CAPZA1_+_113162861.23-P1P2	39	41	37	38	36	48	27	25	36	33	25	37	41	42	37	27	45	49	58	44	45	56	55	44	32	48	42	52	17	21	34	24	62	13	15	31	23	60	19	38	20	23	21	26	23	37	36	57	35	43	52	44	47	43	14	12	20	22	32	13	10	23	16	32	58	66	45	66	66	104	24	29	33	37	34	34	37	33	36	43	36	54	32	25	21	28	28	21	44	25	35	21
CAPZA1_-_113162469.23-P1P2	184	230	214	229	250	273	161	154	171	159	131	141	180	177	139	144	214	263	238	257	246	239	185	194	160	200	178	167	85	88	169	156	297	79	77	152	141	196	156	236	163	186	185	198	172	163	182	202	194	196	203	237	199	169	92	93	157	197	302	103	104	165	146	306	210	309	241	253	286	268	139	201	156	188	195	184	191	196	181	212	236	238	143	155	184	205	197	205	209	199	180	176
CAPZA1_-_113162499.23-P1P2	122	166	184	194	167	169	131	122	77	100	89	84	107	98	80	72	167	193	184	176	218	198	135	161	154	166	157	156	36	35	74	72	152	38	40	96	70	202	114	156	110	138	148	162	130	132	144	139	134	136	136	161	144	159	30	43	79	71	191	48	66	117	112	219	167	179	177	192	188	184	134	130	128	152	155	145	112	166	109	160	145	163	108	98	155	152	143	159	163	135	125	132
CAPZA1_-_113162510.23-P1P2	144	195	163	144	148	193	107	106	143	170	139	138	142	153	114	113	165	193	161	169	169	192	106	133	119	128	122	138	62	80	125	140	204	67	68	126	124	200	99	110	94	97	100	121	107	94	86	124	99	108	102	127	107	104	53	49	100	117	170	40	59	95	111	153	141	173	145	165	196	179	122	147	124	156	142	145	136	173	144	147	144	169	96	120	62	78	67	65	75	65	75	50
CAPZA2_+_116502638.23-P1P2	137	135	145	112	154	174	94	106	93	121	89	109	118	121	104	98	151	167	141	178	173	153	141	134	130	143	140	148	29	33	77	71	215	21	37	61	58	175	120	152	125	135	154	131	133	123	127	124	120	130	127	133	139	137	30	23	45	64	163	29	36	63	62	217	120	141	143	151	172	173	129	120	143	89	129	119	107	126	127	138	135	138	110	115	63	81	54	74	85	86	57	61
CAPZA2_+_116502641.23-P1P2	203	223	216	232	233	225	158	132	195	224	202	222	223	229	178	161	234	270	229	272	284	266	229	222	231	231	231	222	75	78	135	147	309	46	54	109	123	275	164	209	173	187	198	225	172	175	203	228	191	238	229	250	216	256	43	81	138	123	317	75	64	126	143	328	272	321	252	282	293	321	178	228	202	178	218	232	164	193	194	185	200	225	165	155	159	170	120	149	170	173	159	144
CAPZA2_+_116502831.23-P1P2	72	92	70	97	93	99	64	67	49	47	53	59	59	68	49	46	99	120	120	113	133	118	86	98	80	96	121	101	33	19	54	46	127	38	33	69	45	116	147	100	111	120	110	162	102	120	89	115	105	96	91	92	102	87	32	29	71	82	134	35	32	89	79	142	126	111	110	146	144	103	83	108	94	103	103	108	80	109	80	91	84	84	73	82	43	41	53	48	59	47	39	37
CAPZA2_+_116502838.23-P1P2	54	83	64	72	64	78	49	46	76	98	65	80	99	77	79	67	120	116	109	132	134	133	112	145	118	117	151	122	51	53	94	104	187	38	54	98	83	135	95	145	130	135	126	132	117	121	120	125	90	106	101	135	103	119	36	45	62	65	123	55	52	90	98	185	106	173	149	152	143	164	74	103	90	91	105	121	104	126	118	103	114	134	89	87	57	90	80	65	83	76	60	68
CAPZA2_+_116502859.23-P1P2	209	280	247	274	259	269	165	180	222	261	215	220	261	246	207	218	242	343	249	295	312	312	212	220	230	254	247	221	47	57	126	121	275	55	55	109	120	311	198	212	195	219	213	207	188	173	208	260	231	241	256	262	233	234	55	58	107	154	286	58	54	118	120	317	220	240	230	263	284	275	139	178	192	195	203	234	205	241	174	230	222	268	157	192	173	171	173	166	170	231	147	173
CAPZA2_+_116503009.23-P1P2	44	41	41	50	53	48	29	23	46	59	55	57	69	54	49	45	44	48	46	54	61	49	52	52	39	50	53	48	35	56	65	56	115	17	32	29	43	74	40	50	40	46	48	43	40	36	62	45	34	50	46	44	49	45	13	16	17	23	42	28	32	42	54	90	42	54	55	66	62	69	39	46	41	42	46	54	31	52	30	42	47	44	32	34	25	30	23	35	25	31	27	32
CAPZA2_+_116503016.23-P1P2	46	44	33	40	53	53	46	26	57	60	64	77	83	67	65	71	53	55	49	57	67	69	43	35	41	50	50	50	7	11	30	32	81	5	13	13	21	49	56	53	57	47	71	59	60	64	50	56	43	55	59	56	37	53	6	6	25	24	75	9	11	22	27	61	48	42	61	63	71	63	47	44	42	67	64	67	56	43	52	57	61	71	50	41	50	51	46	51	59	46	52	39
CAPZA2_-_116502611.23-P1P2	106	124	132	134	139	123	87	87	55	78	54	94	81	86	69	68	149	162	138	146	144	157	119	150	130	100	138	153	38	44	88	88	177	46	70	75	115	196	115	132	121	101	122	135	118	104	117	153	119	161	134	152	150	141	48	49	99	98	202	53	46	97	100	169	163	175	158	153	152	219	146	174	117	137	142	135	145	155	141	160	142	143	109	107	99	126	129	105	134	140	108	102
CAPZA2_-_116503081.23-P1P2	39	21	28	32	28	37	20	24	48	79	58	53	65	70	59	60	25	34	27	42	40	33	23	26	16	21	20	30	12	14	16	24	42	12	14	17	15	19	6	26	18	23	24	24	20	18	19	21	25	21	21	27	22	33	11	5	18	12	27	5	4	13	11	22	20	26	35	29	28	22	24	25	30	27	34	28	30	35	23	27	34	32	26	29	16	12	9	15	16	25	14	17
CAPZA2_-_116503153.23-P1P2	132	173	153	167	176	149	74	73	52	69	43	50	60	72	52	46	117	131	89	98	108	106	71	96	70	86	89	81	31	26	61	56	133	25	30	41	59	124	79	96	99	97	115	97	74	69	88	105	82	75	78	80	65	68	20	18	40	32	97	25	21	32	48	126	74	86	93	90	99	102	78	72	62	66	70	74	69	88	80	86	102	109	49	41	60	75	70	63	66	75	45	55
CAPZA3_+_18891055.23-P1P2	60	65	74	84	72	99	45	76	113	104	99	103	112	106	89	90	123	151	120	148	165	130	124	113	105	133	136	133	49	50	78	99	157	57	68	128	111	187	125	130	114	100	130	130	105	123	142	133	116	146	128	132	119	128	34	58	87	97	169	37	38	84	85	151	115	132	144	111	115	177	75	107	115	123	127	99	110	121	104	95	106	128	74	75	100	122	107	118	138	110	106	97
CAPZA3_+_18891060.23-P1P2	210	275	226	218	270	259	154	158	231	246	215	248	263	265	234	205	274	318	270	337	312	349	207	223	215	245	263	267	128	107	255	240	408	90	113	202	212	353	209	210	226	268	246	276	221	200	234	261	238	259	268	254	273	270	112	124	227	231	377	107	116	216	224	350	306	347	296	329	387	370	209	242	224	223	272	242	211	288	261	248	270	308	190	233	225	284	251	228	267	254	230	239
CAPZA3_+_18891153.23-P1P2	104	156	121	139	135	147	90	96	116	134	92	108	110	128	105	121	160	182	156	150	157	172	128	158	158	156	158	152	65	63	127	101	200	72	57	118	130	222	149	203	182	191	194	198	175	162	139	181	144	153	168	174	142	146	44	63	95	87	195	96	86	168	163	281	156	217	177	213	223	192	132	149	114	135	160	177	157	160	137	140	153	144	133	106	154	153	149	167	150	165	145	171
CAPZA3_+_18891290.23-P1P2	259	285	254	283	279	307	184	181	231	232	223	226	244	211	183	212	257	297	272	300	306	301	222	249	239	269	249	276	115	116	216	222	340	115	114	186	235	280	185	245	221	238	230	253	204	212	197	249	233	220	243	282	267	215	83	129	186	165	333	113	107	207	217	349	235	299	267	276	302	278	189	229	174	225	215	226	230	274	248	244	260	263	189	182	169	199	172	195	221	205	163	179
CAPZA3_+_18891406.23-P1P2	107	146	148	128	166	152	111	108	101	119	87	108	142	113	109	98	184	213	181	217	238	204	131	142	143	129	160	181	72	82	138	157	266	49	59	130	126	170	121	136	123	124	162	169	125	123	121	155	118	147	140	171	155	153	64	55	132	110	173	87	85	129	152	249	162	192	163	215	208	195	120	145	133	132	143	122	130	153	126	138	152	127	100	116	98	129	93	127	110	130	102	83
CAPZA3_+_18891549.23-P1P2	85	101	77	87	92	77	56	61	66	71	67	75	79	78	76	59	159	166	179	146	151	221	119	130	131	128	164	123	55	52	96	102	165	69	49	95	115	185	128	125	86	112	112	137	83	123	101	124	124	133	120	124	114	127	67	56	107	108	160	48	76	95	106	148	111	118	133	122	146	156	120	121	100	114	140	138	107	126	137	108	134	127	74	81	79	120	87	91	82	112	87	97
CAPZA3_-_18891048.23-P1P2	70	78	88	69	94	96	82	54	122	128	112	112	141	102	96	107	132	178	137	122	136	162	99	134	131	118	139	142	28	35	58	60	178	32	26	65	63	167	106	118	97	129	106	114	102	98	139	114	122	125	168	147	132	137	32	22	74	70	187	29	29	64	63	168	145	145	111	163	161	181	114	122	122	124	142	129	134	143	111	125	155	128	94	101	103	126	110	91	114	141	111	97
CAPZA3_-_18891129.23-P1P2	305	360	332	324	339	371	245	235	239	295	267	252	328	277	252	251	354	487	416	468	523	453	289	367	294	334	363	374	114	129	224	216	457	131	114	233	227	408	276	358	292	346	402	344	328	343	274	399	301	350	368	362	354	389	108	129	182	220	430	141	126	221	263	455	403	489	415	495	541	494	284	311	279	315	308	320	282	346	302	346	378	327	242	256	219	252	213	243	252	263	228	239
CAPZA3_-_18891277.23-P1P2	267	284	262	302	273	285	214	237	182	204	191	188	223	225	181	165	230	271	234	259	236	288	189	243	223	258	221	253	56	56	134	150	341	47	60	131	114	293	176	189	202	188	208	213	186	185	198	281	221	258	217	246	263	242	45	44	107	120	313	51	62	106	147	328	298	302	256	329	308	306	168	196	221	200	188	225	228	257	232	262	263	272	181	192	210	251	222	248	261	239	221	226
CAPZA3_-_18891541.23-P1P2	124	153	123	143	180	141	92	89	46	47	43	34	41	51	53	62	113	169	103	135	133	130	106	111	95	100	110	113	27	26	84	82	138	33	34	74	85	135	122	117	109	98	102	97	101	93	99	119	98	102	101	119	121	137	29	25	61	85	94	51	55	83	83	141	110	137	130	127	114	130	84	102	96	88	104	93	87	105	82	98	96	111	90	59	66	81	66	90	87	88	76	78
CAPZB_+_19811954.23-P1P2	44	57	51	57	60	70	44	50	72	70	79	63	87	82	66	63	103	104	95	94	99	110	97	124	84	92	97	99	15	21	41	49	96	25	13	24	24	67	154	138	107	143	170	155	154	152	120	116	115	129	129	113	138	134	39	41	84	99	148	42	68	85	81	167	144	160	157	178	190	188	119	126	118	124	163	138	121	114	112	125	124	115	94	92	66	61	62	76	80	87	59	77
CAPZB_-_19811543.23-P1P2	70	88	75	69	74	82	49	47	55	71	63	81	75	108	55	66	69	83	74	73	85	95	66	88	51	63	75	83	21	28	45	55	94	16	20	38	49	58	75	85	69	89	115	73	76	70	66	67	79	57	76	67	54	70	22	27	38	33	81	27	28	53	47	96	82	95	96	104	94	122	54	60	62	48	68	64	69	94	82	71	101	111	58	68	71	98	81	95	96	101	85	67
CAPZB_-_19811572.23-P1P2	38	41	57	38	28	53	23	34	47	62	37	66	60	59	39	51	85	92	75	78	81	77	61	65	49	72	61	79	24	15	43	46	84	14	19	41	31	86	45	52	63	61	48	44	53	43	67	64	61	77	63	38	71	60	8	14	26	34	74	33	29	51	51	147	83	77	83	90	94	89	48	72	54	53	57	70	54	65	46	63	55	80	39	40	74	66	46	63	79	67	54	54
CAPZB_-_19811594.23-P1P2	90	128	110	106	87	134	82	80	112	139	129	149	156	173	134	113	117	140	130	146	142	176	117	116	99	115	115	123	33	30	63	73	129	52	35	57	73	143	117	173	130	176	158	123	112	109	113	114	103	155	142	143	120	131	49	31	67	89	153	47	38	76	67	147	136	184	159	155	169	174	130	140	122	130	116	124	108	118	84	115	135	150	101	86	136	158	135	166	146	148	119	139
CAPZB_-_19811605.23-P1P2	17	29	32	20	21	27	17	17	23	25	13	23	17	14	12	18	41	42	28	33	47	44	28	26	26	46	20	36	4	6	5	14	24	2	5	12	7	25	19	12	24	27	11	18	7	21	22	23	34	36	27	26	20	23	11	10	14	10	29	15	16	20	23	38	32	34	32	47	47	37	22	28	27	30	34	26	21	23	25	29	30	43	29	7	29	44	49	37	48	42	31	28
CAPZB_-_19811635.23-P1P2	101	110	92	106	111	93	78	51	50	51	40	53	66	51	50	39	80	82	102	106	96	101	92	70	74	78	101	84	14	15	25	38	90	9	11	24	23	101	60	90	60	70	73	89	76	72	70	89	44	73	66	73	80	79	11	6	22	22	91	11	9	24	25	84	88	127	96	114	125	133	103	139	116	117	118	113	67	89	80	82	71	89	67	66	73	71	79	85	99	82	79	80
CAPZB_-_19811639.23-P1P2	89	104	101	93	97	110	58	63	50	64	45	68	57	47	47	64	79	76	83	59	95	101	77	97	79	98	88	97	42	41	87	91	343	25	21	59	56	225	92	109	96	126	122	120	118	106	87	94	98	104	101	110	106	92	8	12	38	30	111	8	7	32	35	99	71	82	74	82	97	100	41	69	54	65	59	53	71	73	77	82	83	84	58	80	39	41	48	56	40	53	38	44
CAPZB_-_19811778.23-P1P2	16	17	12	18	16	19	19	13	1	9	8	7	5	9	5	6	29	34	21	36	26	28	30	26	31	35	31	39	9	7	25	18	39	17	17	15	35	45	44	27	25	36	26	33	27	20	17	29	15	30	22	28	16	25	9	5	10	13	36	9	7	12	12	23	35	54	50	47	39	49	45	62	40	43	39	51	24	35	33	35	42	28	21	29	51	56	52	68	50	53	37	47
CAPZB_-_19811972.23-P1P2	16	31	15	30	31	24	11	15	7	16	26	31	20	20	23	20	20	38	30	31	33	51	40	24	28	45	37	21	2	3	4	16	18	1	4	4	3	11	59	72	67	62	78	60	63	65	77	130	86	118	117	113	105	87	7	15	30	32	72	17	12	33	32	84	93	84	70	61	86	79	65	55	32	59	73	55	55	61	57	43	58	81	53	39	40	45	32	34	45	33	39	35
CAPZB_-_19812015.23-P1P2	0	0	0	0	0	0	0	0	2	0	2	0	2	3	0	1	7	11	10	13	15	9	6	8	9	10	11	16	0	0	0	1	0	0	2	0	3	5	43	39	36	53	44	50	38	55	41	38	26	35	48	43	42	43	8	9	12	15	28	7	6	12	8	27	24	25	24	28	29	40	17	25	23	23	24	23	24	15	15	20	22	26	10	17	16	21	15	7	16	19	11	10
CARD10_+_37914949.23-P1P2	97	118	111	118	112	117	81	83	58	58	56	84	55	80	56	65	146	182	211	198	223	195	139	195	118	167	177	185	46	35	70	69	131	34	25	82	75	158	130	125	114	141	149	133	141	110	117	139	169	150	194	144	162	160	28	29	82	94	204	39	44	101	110	202	194	217	196	195	204	220	131	142	125	146	163	129	139	173	158	170	175	163	109	129	181	180	136	160	191	157	143	162
CARD10_+_37914971.23-P1P2	36	44	26	55	40	39	24	40	51	50	53	53	50	61	48	54	45	62	60	60	71	62	57	68	49	53	66	54	14	25	35	30	61	9	12	22	33	64	36	37	39	40	49	40	35	25	40	45	41	47	43	45	42	38	13	23	35	43	79	20	16	36	41	74	53	40	42	37	40	49	48	43	33	46	47	49	33	40	23	34	33	35	21	24	29	43	29	39	36	47	34	32
CARD10_+_37915020.23-P1P2	157	170	171	178	195	184	136	141	212	214	197	252	261	229	172	202	277	309	313	321	313	303	210	244	232	247	257	273	55	52	101	88	351	48	46	76	80	304	215	239	219	268	252	246	205	225	258	214	251	245	262	272	254	255	44	55	117	95	346	41	40	87	83	251	235	241	228	278	254	326	197	225	200	228	267	254	210	253	228	246	257	240	200	206	169	193	199	200	196	193	167	172
CARD10_+_37915109.23-P1P2	15	18	16	27	19	20	13	14	27	34	33	35	16	25	26	23	56	65	63	58	66	57	58	52	64	66	63	49	17	21	49	36	85	13	24	26	41	76	36	37	38	44	50	35	36	38	44	56	34	43	56	61	54	50	11	20	31	33	52	12	13	36	55	69	64	77	61	77	68	70	44	43	50	56	47	55	35	60	56	56	44	70	45	45	24	26	33	33	37	39	36	47
CARD10_+_37915338.23-P1P2	125	159	136	158	152	157	92	111	86	120	110	132	138	114	102	99	138	162	138	148	171	150	134	146	143	150	141	130	21	23	63	63	194	25	23	51	59	192	127	148	119	146	133	149	127	137	117	150	160	128	183	179	134	163	28	28	51	50	160	20	23	42	49	130	115	146	140	143	172	148	124	134	121	148	141	122	124	137	125	139	128	142	103	103	139	146	137	144	181	125	143	140
CARD10_-_37914958.23-P1P2	18	25	6	20	25	10	9	18	13	26	20	21	19	15	18	14	13	13	10	12	17	9	7	7	12	13	15	12	6	5	12	2	17	0	1	4	4	7	17	16	18	22	12	12	20	17	8	17	10	12	11	17	8	10	4	5	12	6	13	4	3	8	4	17	13	9	15	15	21	20	15	13	15	8	16	23	18	12	17	14	13	18	6	10	7	10	11	13	9	8	9	11
CARD10_-_37914979.23-P1P2	15	23	18	22	38	24	11	11	31	27	30	39	36	17	28	37	36	42	31	30	44	39	37	41	33	38	37	43	14	10	16	24	62	9	9	21	21	50	34	49	39	34	48	58	29	46	25	38	19	25	32	32	29	29	13	7	20	29	36	4	1	7	7	14	35	50	55	48	53	53	30	26	19	32	36	26	25	20	25	31	25	23	18	28	16	26	20	33	28	20	20	23
CARD10_-_37914988.23-P1P2	13	17	7	4	11	5	10	8	10	4	5	6	8	4	11	9	10	21	19	12	19	16	12	15	22	26	13	14	0	2	4	6	7	2	4	10	1	12	9	10	15	12	16	6	8	5	9	8	8	10	5	5	11	5	3	0	6	4	9	4	3	11	2	17	22	19	23	32	25	34	8	13	8	8	22	15	9	13	19	8	7	6	14	15	33	43	33	39	31	32	41	28
CARD10_-_37915000.23-P1P2	178	198	157	181	220	188	160	120	143	162	111	134	137	152	136	134	201	218	202	221	226	259	137	170	132	174	190	181	44	52	96	90	227	29	47	82	61	196	188	211	186	247	248	228	171	200	161	190	181	156	150	194	158	185	49	45	108	106	241	44	37	65	62	154	211	221	220	250	240	225	119	130	121	133	137	155	155	196	172	177	199	185	140	134	120	157	109	150	149	167	143	122
CARD10_-_37915372.23-P1P2	33	43	37	40	42	46	26	27	62	74	60	45	77	73	54	48	79	86	86	97	84	100	60	75	69	84	86	67	30	22	43	46	88	11	19	33	40	71	63	79	64	84	73	85	57	57	57	73	68	82	71	75	74	73	23	22	42	41	102	21	27	52	51	75	91	97	72	109	118	93	53	67	56	67	55	75	55	79	69	70	69	71	44	53	29	55	43	44	56	53	44	35
CARD11_+_3083240.23-P1P2	72	83	66	91	62	94	44	57	93	103	94	81	110	89	76	71	118	152	130	163	116	146	97	115	101	160	164	127	16	14	49	47	155	27	31	43	69	190	104	110	99	96	112	131	89	98	99	120	96	135	121	109	118	105	26	25	57	59	177	23	29	48	38	171	153	155	110	144	162	146	87	95	77	115	111	107	124	129	119	118	142	140	104	89	62	79	60	68	88	86	56	68
CARD11_+_3083354.23-P1P2	16	18	34	12	23	24	14	14	23	20	18	27	27	13	13	14	11	6	9	10	3	7	4	4	6	5	3	9	7	6	17	11	35	3	4	10	9	20	57	78	43	67	58	73	46	39	68	79	76	75	108	72	56	82	4	10	4	7	20	5	9	16	12	24	5	13	11	11	11	15	6	5	4	5	6	5	4	7	6	7	4	12	1	7	8	8	5	1	14	7	1	5
CARD11_+_3083408.23-P1P2	20	26	21	27	25	25	17	17	29	28	21	27	31	21	17	29	31	37	49	42	55	45	40	35	38	44	50	36	7	6	16	14	47	8	11	13	13	28	35	28	22	33	40	36	34	25	39	51	35	32	39	32	42	30	5	4	16	9	34	12	10	18	18	65	18	21	27	22	41	29	36	33	25	37	37	30	39	45	38	40	41	61	38	36	30	16	34	31	32	27	30	26
CARD11_+_3083425.23-P1P2	22	37	37	53	45	51	39	38	41	42	40	33	50	41	54	40	62	73	74	85	97	77	83	68	68	80	63	76	26	24	47	47	125	18	23	49	54	116	77	76	83	79	99	91	96	108	62	80	57	82	59	65	70	64	19	25	38	44	123	18	19	59	57	138	65	86	61	78	80	77	57	60	54	75	71	58	64	76	67	55	85	69	52	46	66	71	71	76	88	86	68	57
CARD11_-_3083018.23-P1P2	31	22	38	30	33	37	25	24	41	49	44	59	42	36	45	37	39	44	36	38	36	64	45	47	32	33	43	39	14	10	16	17	50	16	26	23	22	55	31	33	28	37	43	50	39	39	31	36	37	38	46	35	40	32	15	11	25	15	33	21	10	31	28	47	37	53	48	46	58	50	35	42	32	31	40	27	25	34	37	41	63	43	28	34	36	57	44	47	42	57	49	41
CARD11_-_3083064.23-P1P2	132	137	139	161	155	166	115	103	237	240	206	275	256	236	227	233	145	143	146	159	172	181	122	140	125	138	124	151	48	42	93	83	141	48	54	89	87	201	92	88	100	109	89	96	100	93	122	133	137	132	106	147	140	118	63	51	95	87	166	45	53	79	85	142	139	177	164	167	176	192	116	110	83	120	104	124	124	127	117	165	154	140	90	107	115	113	117	124	128	137	98	105
CARD11_-_3083154.23-P1P2	73	97	97	110	94	119	65	62	101	111	115	84	110	104	76	90	119	152	119	125	138	144	89	134	74	105	113	121	34	29	63	67	158	19	32	59	63	165	98	100	84	89	104	92	82	86	80	114	106	88	116	120	90	115	40	48	67	79	168	29	40	77	79	178	122	135	142	135	147	118	77	115	108	91	106	108	110	108	98	131	126	114	75	84	71	96	52	85	70	81	73	66
CARD11_-_3083418.23-P1P2	61	63	57	74	60	75	42	38	46	54	51	51	40	58	52	46	100	109	88	99	118	117	77	95	96	92	95	97	23	23	63	57	142	31	30	66	51	131	74	74	76	94	86	72	79	87	86	99	87	74	97	123	98	87	19	24	41	49	117	21	27	45	56	125	113	146	138	146	178	182	62	89	83	77	87	97	75	101	88	92	102	113	81	83	48	61	55	44	47	57	42	41
CARD11_-_3083435.23-P1P2	241	331	274	298	266	328	203	205	182	198	186	173	185	173	148	165	304	341	324	321	366	342	257	322	253	273	290	313	89	80	145	152	322	106	110	174	174	419	248	290	273	320	314	294	250	264	243	312	279	301	355	323	269	319	78	85	158	167	372	81	102	181	185	407	306	372	350	388	361	389	251	261	253	293	289	260	285	349	278	323	315	342	202	198	213	251	242	296	299	300	218	231
CARD11_-_3083491.23-P1P2	124	154	155	176	169	155	91	108	144	150	165	163	195	189	148	127	198	232	222	194	241	256	159	226	181	200	186	205	61	67	149	156	293	64	67	110	110	253	175	201	168	179	209	190	147	161	190	180	195	182	227	197	207	165	51	47	86	100	222	70	71	104	109	222	209	254	225	245	268	245	156	196	143	162	195	156	143	162	157	184	195	166	134	111	145	164	158	152	159	153	117	129
CARD14_+_78143808.23-P1P2	42	47	39	41	54	38	32	31	34	57	56	40	49	47	35	47	72	67	77	78	71	63	69	63	66	65	83	59	15	15	46	43	102	18	35	60	39	76	45	84	71	74	83	82	53	55	49	62	39	66	66	63	62	57	19	28	35	53	93	21	22	37	39	70	67	76	63	69	68	63	60	55	57	64	54	61	61	70	61	50	70	77	53	39	54	68	56	49	68	49	46	58
CARD14_+_78143874.23-P1P2	72	47	60	59	66	69	38	38	61	76	84	92	89	91	86	67	132	108	111	117	116	119	80	115	89	107	95	102	16	20	43	51	92	17	16	50	32	107	89	110	92	92	113	103	87	100	76	86	74	88	83	96	89	97	37	30	56	54	118	37	42	79	67	155	105	116	98	111	119	89	90	79	94	118	86	104	63	84	68	68	91	100	64	64	97	78	68	97	99	101	78	84
CARD14_+_78143926.23-P1P2	129	139	121	137	148	163	94	83	72	93	91	86	96	88	52	68	173	202	176	195	215	215	146	155	137	162	182	146	52	66	140	121	189	49	57	127	140	214	113	120	149	151	125	115	115	108	158	173	187	155	184	181	163	157	51	61	123	113	210	49	57	103	123	182	154	209	184	186	182	213	125	169	119	129	133	166	145	172	157	153	167	175	118	113	109	130	118	126	127	152	103	95
CARD14_-_78143818.23-P1P2	165	218	214	186	248	239	133	165	167	195	173	167	168	179	146	163	233	323	230	332	336	316	216	225	214	233	216	213	132	125	232	225	357	106	128	212	200	303	217	255	241	246	241	262	207	212	200	212	236	242	232	254	241	240	79	102	187	166	288	92	112	201	204	277	259	297	262	297	299	301	178	216	190	207	212	223	215	273	219	230	274	278	186	168	183	231	201	251	241	239	202	188
CARD14_-_78143845.23-P1P2	491	606	513	545	562	576	391	341	420	491	457	486	461	505	393	388	556	643	616	685	660	706	469	598	531	589	601	600	161	172	405	371	749	173	168	314	358	672	437	523	471	538	508	540	477	491	538	537	524	573	543	647	561	555	188	153	349	387	745	169	178	331	371	668	641	764	675	690	754	765	475	501	503	494	539	511	461	548	502	518	614	557	379	376	416	436	430	475	461	467	408	404
CARD14_-_78143877.23-P1P2	169	200	166	202	167	203	118	144	202	265	197	216	256	222	189	193	253	313	261	285	287	302	183	255	222	245	255	292	99	87	167	195	302	93	96	173	176	355	194	208	206	240	285	280	214	227	202	269	240	261	236	231	258	232	86	109	153	163	305	94	97	177	172	328	288	305	275	324	323	336	205	231	240	223	252	239	204	218	186	209	241	235	163	166	143	149	155	146	168	153	128	122
CARD14_-_78143888.23-P1P2	38	65	40	58	60	54	36	33	91	95	88	78	88	83	77	76	35	48	52	45	60	57	32	54	39	49	54	54	15	22	39	43	56	21	26	32	31	55	32	46	43	39	37	35	39	46	42	54	41	56	43	52	35	56	10	12	25	20	42	24	29	36	41	71	37	44	34	43	49	39	40	34	44	40	44	45	30	34	17	39	32	48	27	36	32	32	25	41	35	36	31	38
CARD14_-_78143903.23-P1P2	45	61	76	62	65	62	38	40	114	164	129	161	146	151	108	134	102	141	133	121	141	136	68	90	80	96	84	95	32	25	61	59	138	12	29	52	60	125	68	86	67	77	85	86	61	74	63	94	73	89	80	84	86	86	30	22	57	39	120	21	27	53	58	110	98	117	115	140	144	153	66	86	78	90	87	87	92	88	100	88	85	100	63	69	88	114	83	88	105	78	110	92
CARD14_-_78144248.23-P1P2	20	26	19	25	27	15	13	15	24	21	24	21	26	24	12	10	26	21	29	36	21	35	15	22	22	30	21	24	4	5	16	22	29	5	7	29	15	56	20	27	21	23	31	31	23	29	15	18	26	24	20	25	23	25	6	7	9	11	32	9	9	27	16	32	30	33	29	31	30	28	18	22	14	15	20	21	21	36	19	32	36	24	20	9	23	21	16	29	22	26	24	26
CARD14_-_78144333.23-P1P2	119	164	152	149	146	142	93	130	278	290	245	315	325	322	279	234	262	271	237	316	333	294	217	232	238	270	296	264	60	54	160	138	323	75	79	161	142	324	191	239	214	222	268	217	178	204	186	255	201	255	240	248	241	239	60	53	112	128	270	64	64	143	132	320	242	288	262	264	266	289	164	214	197	226	233	232	219	240	227	251	240	230	200	175	172	218	208	213	202	208	163	186
CARD16_+_104915544.23-P1P2	72	84	59	64	73	84	65	51	62	73	62	89	80	55	58	58	54	75	53	51	68	56	43	60	58	64	50	59	24	28	45	41	102	18	17	48	59	80	33	56	44	41	54	56	42	43	75	62	67	72	72	72	74	63	25	20	50	46	85	10	23	37	37	63	64	71	64	54	75	70	49	42	38	55	74	53	56	65	64	65	56	76	42	41	105	80	87	86	109	93	84	86
CARD16_+_104915555.23-P1P2	204	238	187	197	215	217	151	155	81	78	77	98	98	105	86	94	136	165	152	140	178	184	90	113	114	128	111	120	44	49	77	98	162	54	37	95	84	155	99	128	101	120	147	114	122	124	114	137	132	116	133	107	117	122	53	42	90	83	173	63	74	108	121	203	169	177	145	176	178	183	111	110	132	141	128	127	153	170	129	131	150	159	129	100	98	116	95	108	118	118	115	100
CARD16_+_104915743.23-P1P2	42	48	42	34	44	44	22	38	99	115	87	93	87	111	97	78	109	112	91	103	115	103	118	143	102	136	110	132	33	35	68	72	159	44	31	44	59	125	80	116	82	106	84	91	71	92	87	101	113	119	135	114	114	111	32	26	63	62	144	24	38	87	86	164	108	130	111	140	142	117	93	124	96	98	117	124	84	94	100	105	94	114	77	83	66	83	87	89	87	100	66	82
CARD16_+_104915808.23-P1P2	164	214	237	233	201	244	136	121	266	323	307	284	320	321	261	282	230	265	225	264	255	256	201	230	203	206	219	211	118	124	238	252	297	111	124	239	206	308	186	226	198	219	219	270	215	223	206	268	182	250	241	256	233	237	83	104	190	183	263	117	103	190	208	272	208	247	202	265	265	262	192	231	181	215	213	223	221	262	228	251	262	266	174	184	227	256	192	220	243	240	216	199
CARD16_+_104915854.23-P1P2	103	114	94	110	131	117	76	91	57	91	63	89	92	88	63	89	92	120	105	117	92	118	121	118	100	82	105	96	47	39	85	102	130	38	44	74	71	132	90	110	111	109	132	122	94	114	101	108	103	116	107	111	116	121	39	78	84	103	147	23	29	44	56	96	121	153	132	148	160	135	90	96	92	82	99	110	95	108	91	93	128	117	89	70	62	89	96	96	94	93	80	80
CARD16_+_104915916.23-P1P2	236	250	278	247	285	296	175	204	77	79	85	95	115	104	87	87	180	171	198	241	217	243	118	151	122	171	139	132	53	74	133	154	238	82	83	132	149	203	121	141	130	164	173	175	147	127	122	164	151	151	158	146	164	168	53	69	131	138	200	77	68	175	143	258	157	187	158	153	178	175	120	138	127	161	151	129	135	151	132	146	163	158	135	100	150	182	157	157	173	153	160	138
CARD16_+_104915956.23-P1P2	23	32	29	32	29	36	23	21	46	43	29	51	51	49	42	46	93	100	61	95	99	117	62	77	73	74	87	72	31	36	66	64	104	22	26	63	56	95	95	77	67	69	86	82	67	62	69	75	69	80	74	107	77	81	27	36	52	58	125	31	36	66	61	89	67	104	72	89	78	103	78	76	70	68	93	77	67	63	67	76	87	95	59	59	33	47	42	46	51	50	54	48
CARD16_+_104916035.23-P1P2	9	18	14	13	27	16	10	13	55	53	63	56	64	65	46	58	52	59	59	76	55	70	56	58	36	55	49	71	30	25	42	54	71	33	23	36	46	83	44	55	52	60	50	51	41	57	54	67	63	58	56	73	54	61	26	19	37	38	62	19	20	36	40	58	78	75	70	85	92	85	44	60	43	53	66	57	39	63	46	48	55	55	43	34	59	65	39	39	63	63	32	56
CARD16_-_104915773.23-P1P2	99	112	118	123	120	111	78	77	106	137	96	123	100	139	81	87	122	138	128	149	131	134	90	120	127	142	121	113	36	37	72	76	154	27	29	72	70	159	114	158	123	117	142	129	124	118	129	151	114	131	144	129	124	132	39	48	72	90	155	33	47	83	89	157	128	148	97	121	155	146	89	128	104	116	104	116	110	125	121	115	99	116	73	68	71	120	86	81	99	107	86	62
CARD16_-_104916052.23-P1P2	0	0	0	0	0	0	0	0	0	0	0	0	0	0	0	0	0	0	0	0	0	0	0	0	0	0	0	0	0	0	0	0	0	0	0	0	0	0	0	0	0	0	0	0	0	0	0	0	0	0	0	0	0	0	0	0	0	0	0	0	0	0	0	0	0	0	0	0	0	0	0	0	0	0	0	0	0	0	0	0	0	0	0	0	0	0	0	0	0	0	0	0
CARD17_+_104971722.23-P1P2	222	238	190	231	258	248	167	157	271	265	272	306	294	313	235	222	165	176	159	185	160	184	122	161	139	128	137	135	45	53	102	100	159	57	45	86	95	196	163	148	149	142	169	194	172	137	115	165	120	142	148	175	132	150	49	55	115	105	190	46	38	93	103	182	135	202	151	209	180	173	126	135	126	131	132	128	116	171	145	147	146	160	93	126	65	98	93	108	93	99	79	94
CARD17_+_104972008.23-P1P2	40	46	43	64	69	88	36	40	53	73	62	72	78	83	48	64	95	74	72	82	90	77	58	59	64	57	60	75	9	15	20	20	44	10	12	23	15	27	154	147	132	132	155	169	147	143	129	142	137	172	150	135	146	159	41	36	81	72	158	38	30	74	61	126	34	45	30	29	48	53	22	23	14	19	21	33	66	90	76	96	80	91	53	58	58	74	71	69	68	91	78	61
CARD17_+_104972011.23-P1P2	151	142	137	168	157	167	100	91	135	152	165	159	197	165	138	150	148	172	161	172	202	183	140	176	143	156	174	150	52	42	100	101	176	58	75	118	115	194	143	167	137	155	171	152	132	145	123	140	117	143	153	146	121	145	73	59	105	109	194	71	82	128	156	208	161	209	172	197	179	197	108	116	105	132	137	127	133	144	140	164	174	141	95	106	88	128	116	124	128	145	102	110
CARD17_+_104972018.23-P1P2	148	169	157	157	178	169	97	126	127	118	115	121	114	129	95	113	195	246	199	230	242	228	136	186	138	176	193	210	69	94	176	152	273	69	74	129	135	177	149	188	172	204	197	162	156	176	184	193	178	170	217	184	187	181	44	58	89	122	190	73	72	135	151	226	197	223	199	204	210	212	136	131	140	130	160	175	162	205	178	208	196	208	145	138	133	137	117	161	161	159	135	141
CARD17_+_104972042.23-P1P2	108	126	120	138	110	131	97	86	77	91	70	102	109	67	53	76	92	122	108	101	141	112	86	98	84	94	99	116	30	37	80	64	101	22	35	56	53	106	100	84	79	94	87	81	91	73	102	105	93	99	131	104	106	103	31	31	70	52	99	38	47	79	79	148	84	139	102	129	116	112	82	82	63	83	81	101	93	90	75	85	90	114	83	73	82	74	76	95	96	73	72	79
CARD17_+_104972064.23-P1P2	8	14	11	13	8	14	8	4	22	30	28	27	15	27	21	20	22	34	20	15	17	11	12	21	23	18	19	19	6	10	17	16	23	8	4	10	18	22	18	18	18	22	20	9	14	21	8	14	10	17	21	15	8	13	4	7	21	25	31	17	13	27	24	28	18	24	23	34	23	29	21	20	26	17	21	18	17	20	21	13	22	22	16	19	11	5	8	7	6	9	6	5
CARD17_+_104972098.23-P1P2	115	152	108	135	137	129	90	106	125	154	114	131	116	126	133	111	122	148	173	139	157	155	108	119	110	130	154	132	39	32	106	75	172	40	31	79	83	154	109	135	123	129	148	129	147	124	100	116	102	131	144	139	122	130	29	45	76	79	156	49	56	85	95	192	141	183	154	155	189	184	73	83	86	92	108	114	99	111	116	110	131	120	91	89	122	130	117	96	137	128	106	130
CARD17_+_104972189.23-P1P2	145	159	131	189	171	166	98	108	274	340	294	316	348	320	276	251	180	191	178	209	228	193	151	178	153	152	171	171	48	73	109	112	202	68	74	131	117	179	132	174	162	172	207	168	129	151	142	177	138	153	198	194	152	175	64	56	117	103	189	82	83	152	148	253	174	228	179	222	215	215	155	146	154	173	179	157	149	200	168	172	199	169	113	141	134	168	173	143	173	193	140	158
CARD17_-_104971971.23-P1P2	137	158	155	168	167	174	128	113	97	89	64	80	77	107	86	72	137	102	108	130	126	126	74	105	91	95	102	119	18	23	46	72	145	22	26	47	60	142	120	139	127	117	122	114	111	111	131	128	110	126	135	136	123	130	16	10	44	51	139	18	16	51	52	106	105	145	117	131	139	153	86	105	94	94	116	102	109	118	121	105	122	116	76	80	81	121	100	108	103	114	95	91
CARD17_-_104972105.23-P1P2	55	53	47	66	56	67	36	40	82	89	73	68	88	91	61	78	68	97	79	64	97	86	44	63	71	79	77	92	20	26	47	49	114	24	20	35	36	103	69	99	81	92	93	105	75	79	67	59	79	77	75	90	77	87	22	12	36	41	76	24	18	39	60	101	80	87	78	82	119	130	48	53	61	60	53	52	66	84	80	89	87	74	47	50	57	73	77	65	80	93	63	74
CARD18_+_105010408.23-P1P2	21	31	32	36	23	54	22	18	34	37	35	34	39	44	32	30	47	60	57	59	54	61	57	57	45	61	43	58	32	20	37	57	103	15	13	26	33	60	40	39	39	42	47	53	35	42	50	70	57	46	71	62	73	53	14	14	24	24	75	13	22	33	28	48	65	69	80	87	102	88	42	41	39	35	35	43	44	41	46	50	47	45	38	37	53	77	69	85	65	71	61	57
CARD18_+_105010419.23-P1P2	151	179	163	186	177	188	114	111	85	100	86	92	112	127	81	92	130	131	129	176	142	137	126	154	141	143	176	154	52	63	93	112	127	53	50	99	100	169	78	92	84	84	75	105	88	91	130	162	142	128	131	136	134	137	71	76	129	114	172	56	63	124	133	195	154	152	155	177	184	166	117	117	112	118	119	147	120	116	122	141	119	114	101	100	71	86	80	80	100	95	82	73
CARD18_+_105010424.23-P1P2	85	79	94	99	104	86	72	75	110	137	132	153	145	183	119	122	134	155	158	156	179	151	121	146	123	122	133	123	47	46	90	108	195	33	49	117	102	209	132	135	113	144	128	128	119	98	124	141	117	169	155	162	130	156	32	34	83	63	134	51	44	88	82	174	122	126	125	152	159	150	112	138	109	118	133	154	107	149	134	143	145	155	98	112	92	85	92	107	102	118	82	70
CARD18_+_105010449.23-P1P2	102	130	119	137	124	147	74	75	89	113	104	92	98	94	77	83	123	121	93	126	109	115	111	111	107	91	123	100	26	32	54	49	114	40	44	72	67	139	66	73	75	95	80	93	47	66	105	112	101	120	97	113	101	107	43	27	58	62	137	49	37	67	70	151	104	121	128	152	142	131	90	100	68	100	75	74	80	123	98	128	105	112	64	73	61	64	51	63	51	65	55	62
CARD18_+_105010457.23-P1P2	2	11	1	5	9	11	7	4	0	0	1	5	1	1	1	2	7	5	6	7	3	3	4	2	4	1	3	5	1	5	6	3	7	0	0	4	1	2	8	11	3	4	5	4	11	8	4	0	4	7	2	0	2	0	2	4	4	6	7	2	1	4	5	9	5	11	3	4	6	5	2	1	1	0	1	0	4	7	7	4	6	5	3	7	12	11	2	9	3	12	8	8
CARD18_-_105010386.23-P1P2	201	233	195	213	231	201	128	152	108	108	79	88	93	126	79	111	171	206	169	193	234	205	155	185	152	153	163	173	61	65	120	119	213	60	57	96	119	166	112	138	139	126	148	159	131	119	149	156	128	157	169	122	114	167	60	65	143	130	204	60	58	116	126	191	170	214	210	183	219	207	135	137	127	125	131	140	144	126	170	175	166	193	115	120	135	141	137	149	173	163	136	151
CARD18_-_105010435.23-P1P2	34	29	16	44	24	25	18	21	44	66	57	54	57	59	66	60	54	54	61	62	67	68	44	47	50	47	51	69	15	17	29	18	41	21	17	36	32	97	44	51	44	60	33	42	39	30	39	50	37	43	35	52	51	39	19	9	32	35	51	17	19	25	42	58	47	52	51	56	56	68	41	52	49	33	52	31	38	47	40	38	44	47	33	22	35	34	32	38	49	43	36	42
CARD18_-_105010454.23-P1P2	119	143	117	128	131	150	95	82	115	140	167	158	158	148	140	123	157	228	210	217	209	249	138	182	172	161	216	199	61	66	97	93	176	59	76	103	115	198	149	160	123	156	174	158	129	149	159	160	140	160	138	146	153	134	45	46	82	94	157	56	66	119	107	233	206	231	186	222	204	246	115	146	132	150	164	168	116	152	123	159	151	156	118	129	138	132	146	148	152	138	140	151
CARD18_-_105010467.23-P1P2	96	121	101	103	112	101	79	68	87	89	73	93	91	115	81	90	129	132	109	123	148	144	97	131	106	119	131	117	45	30	77	95	146	19	23	55	57	102	90	117	83	115	103	126	77	76	97	144	108	83	130	95	109	108	30	32	65	56	116	37	44	70	86	158	99	135	113	118	137	154	100	114	96	111	91	90	79	72	75	53	88	83	74	58	41	53	48	73	62	62	44	36
CARD18_-_105010506.23-P1P2	42	39	42	44	31	33	21	23	21	22	12	26	22	28	24	29	52	40	45	45	47	56	32	44	29	31	52	35	12	14	20	22	56	9	11	19	21	34	42	55	39	53	49	44	41	40	45	43	38	31	30	50	30	42	4	8	21	29	50	7	9	23	13	50	47	59	48	55	59	64	42	38	35	48	41	46	54	50	52	42	33	39	30	41	43	32	40	47	40	42	38	43
CARD6_+_40841294.23-P1P2	92	94	83	130	114	74	64	63	81	68	69	64	70	88	66	76	127	113	120	122	138	95	81	123	107	105	99	90	27	24	52	50	129	18	28	52	51	118	122	126	110	137	124	143	107	98	108	100	109	98	100	108	115	99	27	25	58	63	133	25	24	46	56	119	112	135	120	117	132	119	74	92	77	92	84	87	89	105	92	94	137	97	80	65	93	125	105	126	104	121	97	89
CARD6_+_40841326.23-P1P2	192	217	217	218	227	242	148	145	182	183	173	218	182	212	144	161	211	219	210	247	212	218	184	201	192	193	232	209	91	92	173	150	273	89	86	154	147	254	146	193	163	183	205	199	148	148	158	204	166	158	170	178	165	176	65	75	129	161	246	60	82	130	147	227	238	242	201	267	256	253	138	164	156	135	170	192	185	229	230	178	216	235	149	151	176	240	185	218	282	240	206	187
CARD6_+_40841352.23-P1P2	122	166	121	154	157	146	85	98	133	168	146	145	156	154	142	150	195	198	207	229	216	220	160	166	164	186	202	187	56	61	155	122	202	69	70	132	127	219	145	182	128	162	170	177	152	160	159	162	138	159	193	139	156	182	36	62	93	104	175	101	100	201	227	342	196	219	181	197	204	223	117	144	135	148	188	195	160	165	160	160	159	137	124	113	131	171	149	154	179	189	148	161
CARD6_+_40841491.23-P1P2	151	226	170	174	207	211	105	135	86	111	87	90	87	92	73	80	112	130	150	105	122	142	107	119	114	130	126	123	34	43	103	75	150	36	40	76	97	174	101	115	94	117	136	133	119	100	100	100	98	108	120	108	102	115	31	31	71	72	162	26	36	51	81	123	116	138	139	130	129	120	80	94	69	102	99	89	87	117	98	101	123	147	86	72	70	67	68	62	73	74	62	67
CARD6_+_40841503.23-P1P2	81	91	80	92	111	90	61	51	57	70	66	65	65	54	52	67	103	150	110	119	130	135	77	98	112	86	112	103	16	15	60	53	118	23	17	35	50	101	102	92	79	104	110	84	84	94	95	88	80	117	87	101	93	97	17	18	56	50	109	23	18	40	53	108	98	145	116	130	131	138	70	76	62	68	75	83	86	92	90	89	124	95	79	78	84	96	66	101	77	72	73	61
CARD6_+_40841559.23-P1P2	67	63	55	72	86	42	45	56	77	87	87	101	88	77	65	74	95	136	118	147	135	137	88	122	87	112	120	106	52	42	127	92	168	45	33	91	79	125	96	105	89	99	105	113	86	107	94	94	86	95	122	114	94	101	35	34	105	76	166	62	57	104	106	163	119	124	147	137	177	151	75	87	89	85	95	79	99	126	87	121	127	132	74	96	50	59	57	51	63	61	49	49
CARD6_+_40841733.23-P1P2	163	207	164	178	188	193	136	126	123	182	153	152	178	156	136	164	238	261	227	262	286	275	176	226	201	228	215	205	66	63	121	136	236	72	81	132	154	242	161	177	133	189	213	164	145	160	144	203	158	207	190	179	174	196	72	60	128	154	258	76	68	164	179	272	224	308	256	274	281	295	148	186	188	178	188	184	180	198	191	215	209	224	141	129	132	150	139	175	154	134	137	129
CARD6_+_40841746.23-P1P2	25	32	23	46	31	21	25	34	16	33	16	18	20	17	16	21	31	48	34	35	38	49	38	28	32	44	28	29	13	11	18	15	26	5	10	26	19	47	25	35	19	24	29	31	19	30	19	27	35	22	32	30	28	28	5	8	14	24	34	5	10	12	10	30	26	19	19	17	22	27	20	28	21	28	38	27	27	23	29	18	22	27	23	16	29	39	30	40	34	43	30	37
CARD6_-_40841594.23-P1P2	50	50	42	49	57	58	40	22	51	54	53	53	45	44	52	41	76	89	75	102	112	81	87	85	75	89	90	85	24	21	38	26	73	33	28	50	52	109	61	64	58	72	61	69	46	58	59	87	52	57	88	100	75	77	30	15	44	44	98	25	31	56	65	133	72	102	88	107	89	107	70	66	68	73	82	68	74	76	87	93	94	80	58	77	81	70	75	74	91	78	93	64
CARD6_-_40841657.23-P1P2	86	96	78	97	94	94	51	98	103	121	111	120	109	110	91	100	164	160	186	156	182	168	152	144	117	117	154	140	64	62	148	142	193	55	55	97	111	136	85	125	95	98	120	125	90	108	106	128	129	147	106	103	126	103	70	57	112	122	162	62	59	115	117	181	145	147	125	123	157	180	117	123	102	120	129	147	125	133	121	135	148	116	98	92	104	95	77	108	114	127	94	97
CARD8_+_48752770.23-P1	77	108	75	119	102	109	61	80	51	57	76	76	66	66	49	60	117	157	141	154	159	149	102	147	101	131	140	126	38	44	95	65	145	41	55	99	92	124	127	132	133	162	147	143	124	149	121	150	102	128	115	106	130	119	51	59	98	96	162	46	38	82	95	151	135	142	136	161	149	173	109	105	96	133	87	111	109	121	117	145	138	133	97	105	71	66	74	82	72	82	89	65
CARD8_+_48752808.23-P1	134	154	150	151	176	173	112	120	135	153	134	150	143	166	123	121	153	164	152	150	191	188	136	141	139	141	165	172	36	30	65	67	162	42	36	67	63	156	126	156	161	165	165	140	133	150	119	116	112	146	149	138	142	135	36	28	72	84	197	43	38	73	55	144	160	173	154	212	195	203	99	102	118	118	125	110	131	144	116	142	129	168	117	110	79	83	79	90	97	99	76	66
CARD8_+_48752847.23-P1	4	3	9	6	6	7	3	1	10	14	6	3	8	8	14	7	13	13	18	16	11	8	6	6	1	10	16	18	3	2	8	7	13	7	2	12	10	11	17	9	13	20	30	10	10	12	3	3	6	4	9	12	6	5	9	5	12	14	24	0	0	2	4	9	8	11	6	8	12	6	5	6	6	3	15	8	14	10	11	20	16	18	9	5	14	19	13	10	17	17	7	13
CARD8_+_48752862.23-P1	113	128	117	136	126	133	89	91	77	125	100	136	130	152	110	108	142	158	143	187	200	187	126	140	102	124	136	153	63	48	97	98	199	39	42	89	95	188	145	148	148	144	155	181	161	131	111	146	143	140	143	130	141	152	37	47	79	90	181	46	44	93	104	209	145	191	153	190	208	187	127	124	122	140	171	150	130	165	147	154	152	149	74	100	88	117	97	107	124	112	67	88
CARD8_+_48752880.23-P1	226	230	189	235	238	256	145	163	160	170	185	161	156	185	151	154	239	297	253	326	316	311	225	265	229	233	316	265	91	93	173	164	298	63	60	156	139	259	189	234	201	229	232	248	211	186	219	249	230	243	268	248	230	229	75	73	168	147	278	68	69	165	156	259	226	282	245	263	289	291	196	214	210	228	245	217	197	235	210	215	226	228	157	170	168	199	158	164	192	187	165	145
CARD8_+_48752930.23-P1	38	28	31	18	37	30	19	18	4	3	4	1	4	2	2	4	12	9	11	16	20	13	12	10	11	5	12	13	3	2	4	2	13	2	4	1	3	3	13	25	11	6	13	10	14	9	7	15	5	12	9	13	12	10	9	5	2	6	9	2	4	6	10	8	11	15	8	12	17	13	13	19	13	15	8	23	7	11	7	14	15	7	6	10	3	2	3	4	3	2	2	0
CARD8_+_48753093.23-P1	199	240	200	210	228	231	155	150	130	135	108	119	133	148	88	113	186	208	182	241	241	243	178	221	179	189	211	209	63	71	134	144	288	65	65	158	143	264	142	225	182	181	246	210	207	176	179	206	214	192	223	208	223	213	53	69	127	126	257	67	85	141	135	265	206	228	200	212	241	220	150	183	160	173	151	219	166	211	173	189	196	197	147	147	190	195	193	170	208	176	186	193
CARD8_+_48758893.23-P2	145	143	134	131	145	176	89	118	162	192	174	202	189	204	169	159	121	135	140	167	124	167	125	153	134	138	129	121	43	53	101	114	129	63	53	105	96	156	125	143	119	112	138	149	144	120	114	120	129	130	141	123	123	124	46	46	105	86	155	43	52	99	107	168	129	152	141	147	150	148	79	116	105	84	106	109	103	112	108	101	130	129	89	79	103	113	117	127	100	130	117	127
CARD8_+_48759005.23-P2	82	69	73	81	87	103	59	69	100	107	73	112	97	90	76	91	102	138	110	140	134	169	98	108	110	114	123	94	45	46	79	80	146	40	45	69	82	180	87	118	101	110	113	123	103	94	95	113	110	122	119	127	135	108	41	31	73	62	134	42	57	96	85	173	127	139	104	117	126	147	86	99	97	84	135	96	97	121	86	115	123	137	75	84	61	79	63	70	78	92	77	73
CARD8_+_48759016.23-P2	86	80	60	81	92	97	43	49	103	104	83	114	108	126	83	89	150	144	144	126	171	164	97	112	115	129	142	140	36	30	65	63	145	33	40	86	95	172	104	98	87	96	123	107	83	102	105	143	115	119	140	120	109	116	32	33	45	58	105	29	29	66	74	156	126	154	166	158	162	169	87	84	101	104	111	83	116	119	99	116	142	141	97	106	80	85	99	78	81	96	69	71
CARD8_+_48759114.23-P2	51	64	49	54	73	53	50	43	80	77	85	85	110	85	76	85	112	125	123	121	153	132	120	130	113	119	137	131	61	44	108	131	158	65	60	121	108	155	110	111	111	125	143	123	109	91	93	115	102	112	114	95	120	104	44	64	102	101	145	39	35	79	87	119	111	120	129	133	132	133	83	115	105	99	98	96	110	128	152	118	111	133	92	106	84	70	74	84	90	78	57	73
CARD8_-_48753030.23-P1	151	168	153	154	170	178	88	130	113	154	127	130	126	164	111	111	114	130	114	133	101	121	115	115	88	118	116	133	49	46	100	94	192	35	43	72	90	155	100	120	108	107	131	99	96	93	114	122	116	117	101	122	134	108	33	44	72	68	155	40	42	85	89	177	146	162	131	155	126	132	67	91	75	96	89	89	78	117	104	124	100	94	96	73	125	137	120	140	129	113	122	129
CARD8_-_48753064.23-P1	62	106	77	64	94	80	47	55	99	104	75	120	106	94	82	71	144	131	119	114	146	145	96	107	98	102	133	112	42	41	92	85	150	33	23	53	43	104	72	89	92	81	89	88	84	68	93	127	93	104	131	105	124	109	27	51	72	75	147	23	31	77	68	124	151	176	169	170	159	158	94	116	95	102	94	99	84	146	114	140	121	122	78	95	100	123	98	134	122	127	106	109
CARD8_-_48753075.23-P1	215	230	225	217	276	260	179	146	248	286	239	279	263	308	254	246	234	283	256	254	264	285	222	284	232	256	259	239	68	56	134	153	315	60	52	123	134	262	164	164	167	200	213	195	162	145	188	206	209	225	229	234	222	201	56	58	124	131	250	78	70	142	167	319	253	287	257	241	261	261	169	212	181	181	206	189	155	219	198	216	221	196	149	159	167	162	141	169	153	213	162	184
CARD8_-_48758868.23-P2	38	53	45	44	53	49	30	27	29	20	22	40	25	20	25	30	71	71	56	57	64	83	58	59	50	70	57	61	25	20	40	41	79	13	22	52	32	81	73	83	71	88	102	88	68	73	78	72	66	85	78	83	63	60	16	23	46	36	85	15	16	38	29	66	76	81	85	107	95	144	70	55	63	55	70	61	50	57	62	97	63	63	47	50	76	80	74	77	88	73	67	73
CARD8_-_48759097.23-P2	165	162	154	189	138	178	113	127	111	108	106	116	111	117	110	91	121	151	130	160	150	169	120	133	120	166	153	120	46	33	79	77	195	31	35	71	64	146	123	138	127	125	150	140	115	115	102	115	144	113	128	127	131	136	41	41	86	84	201	32	51	84	75	163	156	169	145	152	159	173	119	121	99	110	138	125	122	128	119	126	155	120	90	94	106	110	113	123	119	108	103	107
CARD8_-_48759125.23-P2	85	108	82	76	109	107	56	66	104	127	127	117	113	121	104	97	88	137	99	124	128	124	97	127	111	146	114	123	40	42	93	74	125	40	43	68	89	131	113	113	99	116	105	113	124	103	70	101	88	88	113	108	88	97	33	34	80	78	139	30	49	57	63	103	140	134	125	121	141	142	117	92	89	92	107	99	85	114	107	119	116	127	86	88	86	99	96	103	126	97	77	90
CARD8_-_48759134.23-P2	20	23	23	21	25	31	15	18	55	63	65	45	61	58	52	42	32	31	42	36	45	36	40	33	30	28	49	62	13	8	23	16	33	12	8	19	34	45	21	25	29	20	26	20	21	20	34	42	28	25	31	28	29	40	6	6	25	13	40	4	6	19	18	33	32	34	33	53	43	36	34	34	30	20	25	35	22	43	26	38	30	36	27	30	14	23	30	23	27	28	25	27
CARD8_-_48759171.23-P2	108	129	123	139	139	131	72	73	93	118	95	93	106	93	84	84	121	146	154	123	194	150	137	137	111	146	150	135	34	35	82	70	172	37	45	64	64	210	83	90	84	88	103	113	83	87	119	164	116	154	148	152	157	144	34	34	77	85	164	35	48	93	79	221	147	173	140	156	138	167	127	127	111	111	139	152	137	176	157	175	143	167	115	127	152	154	131	141	148	164	127	115
CARD8_-_48759175.23-P2	150	164	164	203	172	204	119	131	168	178	185	152	210	190	162	174	154	191	167	248	183	178	148	186	184	174	170	177	70	69	147	162	249	59	62	136	148	224	155	144	139	148	167	146	123	130	157	141	163	145	197	165	162	163	40	53	95	91	197	54	62	131	110	227	217	261	216	218	266	241	127	141	121	171	134	151	130	167	147	151	151	184	112	140	142	158	143	128	137	156	129	139
CARD9_+_139267671.23-P1P2	81	95	103	104	126	111	68	77	151	193	142	182	167	169	145	164	171	214	182	196	208	216	136	160	143	144	137	154	57	47	138	113	198	56	53	95	106	187	150	164	171	148	160	168	156	154	159	155	156	159	141	182	162	166	43	52	111	87	205	42	56	112	126	197	145	218	187	189	213	221	142	163	135	117	152	125	154	161	151	144	151	147	127	127	107	111	107	113	125	127	108	103
CARD9_+_139267720.23-P1P2	56	76	69	73	74	76	44	43	53	74	67	62	70	60	57	56	90	132	114	120	99	129	100	140	105	122	122	120	29	39	75	60	162	29	26	54	80	121	119	100	92	104	114	114	75	85	73	100	101	90	88	86	100	87	27	27	75	54	158	41	30	70	79	149	125	140	127	107	125	130	89	88	111	83	89	104	86	125	103	84	99	126	61	79	50	53	56	54	58	61	59	53
CARD9_+_139267974.23-P1P2	201	187	178	208	212	208	136	120	64	78	58	80	104	83	53	72	115	154	110	132	121	150	116	129	106	136	112	120	51	51	64	97	187	45	58	84	100	166	117	121	120	101	136	145	127	122	127	143	112	147	169	163	124	148	51	58	89	100	190	49	52	84	76	149	120	151	136	160	163	176	87	121	116	127	122	148	138	107	129	121	134	129	103	110	105	103	99	98	108	104	90	76
CARD9_+_139268086.23-P1P2	14	9	10	11	8	15	9	10	11	13	22	14	18	17	12	12	19	16	27	15	24	11	25	26	39	22	23	16	11	13	22	28	34	8	7	19	15	21	8	16	17	5	15	9	9	10	8	13	16	10	13	21	15	13	7	4	13	24	24	7	6	24	10	36	19	14	15	20	20	25	15	16	22	33	18	16	22	26	7	15	10	16	18	15	6	5	5	4	5	5	4	6
CARD9_+_139268093.23-P1P2	97	123	104	79	129	103	82	77	128	128	122	116	123	124	90	105	143	174	149	211	193	165	141	154	147	162	172	179	56	86	147	128	236	68	67	102	117	201	168	201	180	152	220	181	185	184	151	143	128	166	189	185	165	162	79	71	135	116	212	85	78	146	147	233	190	219	195	193	177	220	118	151	119	156	135	163	129	188	151	149	203	210	111	122	103	106	92	126	98	113	92	113
CARD9_+_139268104.23-P1P2	159	210	182	208	213	194	142	153	208	261	197	224	221	228	181	177	224	261	229	260	250	257	173	198	184	207	184	173	69	74	142	129	248	64	78	132	144	231	133	162	141	172	188	192	145	160	178	208	185	161	207	197	164	203	62	82	151	142	225	91	105	178	220	337	200	253	205	223	209	216	181	216	182	176	177	216	195	202	175	197	175	199	128	135	195	207	207	189	265	243	217	200
CARD9_-_139267625.23-P1P2	58	77	71	64	61	72	44	37	65	65	64	66	86	78	81	74	105	111	119	105	87	99	81	94	84	110	102	94	16	29	54	56	120	26	40	58	62	113	61	61	59	56	68	86	56	67	69	91	90	82	95	101	85	82	28	30	64	61	98	36	44	73	90	186	119	112	99	136	131	112	62	80	61	71	81	90	80	92	84	102	64	100	72	59	47	66	51	68	59	63	57	54
CARD9_-_139267701.23-P1P2	138	179	161	167	177	169	113	118	202	212	205	268	228	212	177	211	204	239	214	228	240	232	173	215	162	184	205	223	77	63	171	153	281	65	83	131	152	192	125	142	158	169	148	170	133	141	163	183	173	179	180	211	180	161	66	74	126	161	232	79	56	125	120	224	173	214	190	221	221	231	150	183	144	172	173	166	165	181	158	184	213	198	134	120	157	197	196	189	188	193	159	183
CARD9_-_139267740.23-P1P2	46	67	56	73	73	48	41	47	84	111	85	103	111	97	82	83	76	87	81	89	89	97	85	82	86	85	90	83	25	26	48	60	108	31	27	45	55	88	65	67	79	97	81	88	49	70	75	78	75	94	112	100	92	83	24	27	53	54	95	30	38	43	52	82	72	108	87	99	90	96	75	71	60	61	80	67	55	76	61	66	60	81	43	46	42	49	50	51	65	51	55	45
CARD9_-_139268112.23-P1P2	55	83	70	65	68	107	52	46	64	73	56	58	63	73	65	42	105	118	122	143	116	115	71	81	78	72	80	94	27	27	55	51	72	25	27	48	47	100	62	85	76	84	105	92	87	70	73	88	65	57	87	68	72	71	26	22	64	60	95	26	22	55	63	90	95	110	90	122	119	118	69	53	69	66	80	67	66	85	69	78	80	97	56	64	45	46	42	50	46	51	39	47
CARF_+_203776730.23-P1P2	104	124	128	140	163	145	75	95	102	125	100	112	111	120	104	99	188	230	193	205	215	210	159	175	143	182	204	191	68	69	164	155	345	69	78	138	134	316	248	274	211	244	257	257	253	254	231	288	243	274	284	294	258	302	61	53	119	128	272	65	64	143	151	330	208	247	187	232	282	259	157	208	150	187	212	201	182	192	171	223	203	215	153	157	159	156	156	161	199	205	159	177
CARF_+_203776765.23-P1P2	141	174	146	145	195	159	92	124	90	95	94	110	114	106	82	91	163	163	129	161	176	179	106	124	104	139	127	150	60	53	120	102	169	67	54	102	127	204	104	107	104	105	117	115	103	96	103	129	116	147	145	132	126	150	52	51	116	108	137	61	76	114	105	209	157	163	126	166	147	182	134	132	136	144	134	122	114	146	109	133	120	110	104	100	84	89	110	98	108	107	79	99
CARF_+_203776818.23-P1P2	140	206	163	194	192	191	133	119	154	177	194	208	197	184	160	168	166	207	155	171	167	183	135	182	137	131	161	181	99	109	214	221	393	80	84	179	171	303	211	254	227	275	264	253	232	246	251	271	257	275	307	283	264	290	68	60	129	132	252	78	84	169	163	290	219	253	231	248	248	236	181	203	182	181	199	177	167	187	156	172	157	182	133	128	117	182	137	150	151	162	114	149
CARF_+_203776955.23-P1P2	6	18	12	16	14	10	9	4	16	20	22	20	40	25	27	14	18	18	17	11	23	12	11	13	10	17	11	18	2	12	3	13	13	3	8	15	16	20	176	195	142	131	176	143	139	161	175	180	181	155	163	183	165	177	16	20	32	40	52	16	24	41	40	54	27	21	23	33	32	21	12	22	14	14	18	16	18	21	18	22	21	19	13	14	17	20	17	24	17	19	19	11
CARF_+_203776985.23-P1P2	40	53	37	47	46	57	39	39	120	146	98	132	113	165	111	112	129	142	141	127	131	123	90	128	98	126	124	137	49	41	92	94	155	35	67	75	87	137	124	139	107	131	132	134	113	100	88	124	103	111	126	130	109	111	33	65	71	75	162	37	59	69	77	137	134	178	137	150	160	144	92	98	118	95	100	95	102	103	95	113	120	114	68	73	99	110	112	116	116	110	104	88
CARF_-_203776838.23-P1P2	3	4	2	6	3	17	7	5	10	35	17	19	29	26	10	14	9	12	11	11	13	15	3	3	6	6	8	0	14	11	12	9	23	5	6	8	9	28	26	27	28	25	26	30	29	26	21	19	24	27	28	29	33	16	11	11	15	9	21	6	7	10	14	20	16	16	9	9	12	18	6	6	8	10	14	9	11	9	14	13	13	8	10	13	5	5	7	6	5	2	4	3
CARF_-_203776953.23-P1P2	21	13	16	26	25	19	12	16	9	6	6	9	9	11	10	11	10	22	11	32	16	17	10	12	8	10	14	19	16	10	23	29	80	2	9	13	16	37	189	201	196	197	222	247	202	195	198	249	226	217	237	233	230	246	13	8	38	39	60	20	21	44	57	105	22	30	29	25	47	34	9	20	18	27	21	17	16	21	12	16	13	12	11	12	6	3	3	4	7	12	8	5
CARF_-_203776992.23-P1P2	21	19	18	26	14	25	18	10	38	39	36	40	41	43	40	28	83	78	67	64	89	87	74	55	43	53	40	78	10	14	23	29	87	13	9	18	26	61	64	58	61	54	71	68	65	55	57	60	55	95	72	91	71	81	12	13	32	28	71	14	14	40	32	66	60	63	65	58	79	72	42	43	58	41	40	56	46	56	51	53	53	48	31	35	42	36	33	50	43	44	27	25
CARF_-_203777023.23-P1P2	5	10	8	6	7	16	4	10	13	16	8	9	20	16	14	13	11	15	13	18	13	20	11	19	16	17	8	12	2	4	7	11	26	1	4	6	4	11	12	21	16	26	25	19	27	21	30	24	33	33	40	45	33	33	6	6	11	14	21	1	1	4	6	13	13	16	15	11	14	13	24	21	13	24	29	23	8	16	16	21	17	17	14	15	10	14	7	17	14	7	6	10
CARF_-_203777028.23-P1P2	111	131	95	118	128	121	76	80	112	126	113	134	157	138	104	116	199	210	195	178	224	208	137	145	141	122	149	159	42	50	110	77	242	38	49	100	113	280	179	179	183	192	191	200	153	177	201	215	215	198	220	197	235	236	42	46	88	115	272	67	78	126	131	318	200	265	230	243	259	230	172	166	171	169	182	219	180	187	164	203	191	206	152	133	121	181	150	148	169	190	146	119
CARHSP1_+_8962604.23-P1P2	84	81	66	104	95	97	68	59	64	100	64	85	70	67	53	67	141	173	131	163	161	147	101	105	116	107	134	124	36	25	46	60	150	45	37	66	92	173	98	83	99	117	103	134	88	83	85	127	129	124	131	144	124	143	13	22	51	57	124	29	44	69	51	134	138	155	140	134	156	159	98	126	121	110	127	103	117	123	96	109	172	125	93	84	96	90	74	88	91	96	77	72
CARHSP1_+_8962802.23-P1P2	17	25	28	15	20	38	17	20	39	42	24	37	36	29	26	37	43	37	36	33	58	41	24	35	35	32	34	34	9	7	20	17	38	8	6	20	19	50	29	25	31	33	29	38	23	26	24	40	31	34	37	46	32	27	5	10	14	22	50	10	11	18	15	55	32	41	37	47	43	38	29	27	30	31	28	30	31	47	43	36	42	35	33	31	17	20	19	19	18	15	18	23
CARHSP1_+_8962816.23-P1P2	38	44	40	49	67	46	28	46	81	80	94	95	91	119	70	84	92	123	112	119	100	120	78	67	74	92	105	105	41	37	83	81	129	27	41	56	59	100	68	86	67	75	91	92	71	81	82	100	83	96	83	106	106	103	36	28	71	85	126	30	36	68	74	120	82	127	96	119	113	118	100	89	91	78	104	119	72	101	72	72	96	87	52	82	71	76	69	92	90	107	95	84
CARHSP1_+_8962821.23-P1P2	86	77	86	89	108	113	62	53	59	62	66	59	74	70	62	46	91	117	99	114	107	102	85	99	94	91	84	99	40	44	87	83	155	37	41	72	61	131	84	88	102	103	93	93	95	87	90	83	84	115	113	99	89	92	44	54	69	78	123	27	26	63	67	112	138	170	148	167	152	153	70	87	80	75	75	81	95	113	102	103	112	96	79	68	86	111	75	94	103	75	77	64
CARHSP1_+_8962830.23-P1P2	23	35	31	35	31	39	29	18	28	22	21	19	44	23	24	27	41	49	43	46	50	67	36	36	34	46	38	39	6	12	22	26	26	7	9	24	18	32	22	26	43	45	42	31	34	33	28	32	23	36	18	40	33	35	7	10	22	18	24	9	7	26	26	48	59	55	73	46	71	57	36	45	25	46	33	39	37	37	33	44	27	33	28	38	12	15	14	19	18	17	10	11
CARHSP1_+_8962840.23-P1P2	151	137	128	168	183	156	109	95	124	127	115	116	101	112	95	99	114	114	113	121	126	124	79	120	85	111	108	108	44	33	73	49	142	17	21	47	37	113	94	85	99	116	100	94	88	87	71	85	81	108	112	106	112	113	23	28	44	48	129	39	31	63	64	159	106	138	116	130	111	143	97	90	76	68	109	77	94	113	100	114	139	128	71	80	85	82	98	98	101	98	99	106
CARHSP1_+_8962843.23-P1P2	41	57	44	50	56	65	29	31	79	92	58	73	74	77	64	68	69	73	92	87	82	95	65	73	44	94	84	83	17	19	48	45	95	20	19	37	48	60	47	63	58	67	59	68	55	50	66	65	65	49	71	70	80	80	20	20	33	40	65	33	36	32	45	104	86	92	106	103	130	103	56	67	40	76	57	72	67	67	70	82	70	77	47	48	39	53	42	39	48	55	54	58
CARHSP1_+_8962847.23-P1P2	38	48	37	36	50	38	33	18	31	61	41	55	47	44	34	35	56	69	56	76	77	73	54	56	42	45	47	59	16	16	23	44	46	24	18	33	43	78	46	42	37	33	58	38	31	30	38	52	37	47	56	47	42	62	23	17	40	31	64	19	15	28	28	53	57	74	67	72	69	83	51	37	35	43	28	56	64	56	48	49	71	77	55	29	36	44	48	36	37	48	22	48
CARHSP1_-_8962494.23-P1P2	62	62	55	59	89	79	40	45	82	74	79	78	85	107	91	82	73	109	85	98	110	94	72	95	71	84	91	115	17	16	37	41	100	19	15	37	41	109	70	98	82	87	93	94	106	82	87	87	78	111	76	73	92	81	21	25	46	47	91	34	11	47	47	116	79	85	91	117	107	94	78	68	64	69	70	72	82	91	71	110	96	82	68	51	35	57	40	47	50	47	42	41
CARHSP1_-_8962799.23-P1P2	54	61	55	67	64	76	42	41	34	42	35	37	41	47	40	37	102	94	109	101	104	119	87	86	70	78	99	61	27	29	52	43	122	16	25	52	61	89	54	96	81	95	90	127	80	102	56	110	84	124	89	124	100	92	31	30	63	47	104	45	32	70	73	131	49	94	82	84	97	85	55	94	73	82	75	64	77	91	76	73	90	94	60	69	72	73	67	68	66	78	77	72
CARKD_+_111267944.23-P1P2	184	177	159	174	198	174	115	140	77	86	76	89	91	90	80	75	173	215	176	202	194	196	124	129	122	141	139	172	82	90	170	149	232	45	51	114	102	154	114	139	117	122	147	151	116	123	112	167	130	163	141	155	151	149	58	70	108	133	211	84	72	135	124	206	172	213	156	213	229	226	121	138	153	161	151	148	118	129	113	145	122	146	106	100	100	116	102	125	126	131	107	118
CARKD_+_111267952.23-P1P2	103	69	80	98	88	83	48	79	76	94	71	107	84	102	100	93	100	99	100	104	124	126	90	108	102	101	105	115	35	41	73	76	141	33	45	62	77	128	75	100	93	102	107	87	90	80	74	87	98	92	147	129	106	107	45	52	72	72	155	46	40	58	76	126	112	138	139	136	104	137	92	92	71	92	112	96	90	97	112	107	96	103	60	71	63	80	61	63	88	74	79	87
CARKD_+_111268124.23-P1P2	73	95	68	73	80	90	37	38	66	60	63	58	68	78	52	52	113	143	130	143	153	144	109	105	122	114	116	140	33	33	65	73	182	31	27	58	61	154	108	129	122	129	153	144	100	102	114	137	100	123	113	115	80	81	29	29	61	55	157	33	59	97	101	199	108	112	101	112	141	93	89	116	111	114	94	116	88	107	71	80	94	92	48	54	84	98	91	98	111	98	63	66
CARKD_+_111268136.23-P1P2	16	15	16	11	25	19	12	7	22	19	18	25	21	24	17	13	30	46	40	36	31	37	23	23	25	17	29	24	11	10	14	16	47	15	3	19	20	44	18	17	20	26	25	26	20	20	25	20	18	28	30	24	23	27	14	11	20	26	36	4	3	14	9	14	38	49	47	35	38	52	25	26	27	21	13	26	26	36	20	14	18	20	14	11	37	28	33	16	24	32	19	23
CARKD_-_111267936.23-P1P2	125	145	145	133	141	122	94	87	129	151	145	185	168	177	113	136	167	189	165	206	195	211	166	164	131	181	177	183	69	75	132	157	278	72	70	124	156	262	115	166	152	154	171	134	104	122	148	152	150	207	172	194	189	167	60	49	130	115	214	54	52	115	117	202	179	180	179	209	204	197	127	148	114	128	134	144	136	163	121	179	178	173	110	134	140	140	152	142	162	159	167	142
CARKD_-_111267951.23-P1P2	100	169	124	133	145	165	89	82	81	95	100	86	105	105	67	86	195	206	185	217	208	202	146	199	144	156	185	204	37	63	112	104	238	46	40	112	117	204	120	128	116	117	169	137	120	116	157	173	152	180	180	162	147	185	50	61	119	102	248	52	55	108	94	211	184	188	195	209	203	195	114	153	144	160	147	176	117	155	134	135	147	142	95	102	160	161	165	173	200	146	149	159
CARKD_-_111267972.23-P1P2	42	55	48	46	64	56	38	47	52	57	52	64	51	50	41	47	73	65	82	75	71	65	48	71	61	62	81	71	15	15	50	55	85	15	15	35	47	107	86	93	72	104	95	120	89	92	90	131	103	98	137	128	100	121	30	21	47	45	114	18	45	48	61	129	55	48	55	41	64	49	26	35	31	36	29	50	60	71	69	86	90	67	39	43	61	73	68	79	77	76	63	57
CARKD_-_111267981.23-P1P2	26	33	8	31	29	22	15	20	18	15	15	13	13	9	7	15	18	27	16	26	20	25	16	23	16	14	21	18	7	4	9	3	13	3	6	6	12	19	24	15	13	19	9	9	8	10	16	17	18	27	15	24	14	16	2	3	14	9	14	13	9	17	21	43	13	35	23	32	24	30	24	26	23	19	17	25	14	9	1	15	11	18	9	8	14	11	9	10	9	18	8	12
CARKD_-_111267999.23-P1P2	55	40	42	52	46	51	41	28	47	45	31	47	33	45	26	33	88	121	91	105	109	131	70	61	66	75	90	76	17	42	55	48	103	31	28	50	54	138	53	55	54	69	57	90	45	49	75	92	90	91	91	103	89	102	13	22	51	54	115	23	22	38	33	97	109	107	105	107	114	113	80	66	52	69	88	83	63	82	54	50	62	75	58	44	57	68	61	54	67	61	57	51
CARKD_-_111268311.23-P1P2	199	241	218	228	198	234	155	160	163	196	165	181	195	221	164	175	147	187	166	194	176	207	131	151	134	151	147	167	38	35	59	104	211	28	30	67	74	171	108	162	113	176	158	173	125	140	141	166	133	132	162	178	143	147	33	40	72	77	167	36	40	74	87	207	138	167	147	195	208	210	97	129	112	137	140	125	132	159	142	156	166	146	101	117	64	113	86	118	103	103	83	100
CARM1_+_10982460.23-P1P2	73	71	49	62	67	70	48	46	55	65	53	72	65	70	57	58	74	91	65	83	68	61	57	77	59	65	71	71	32	24	48	52	98	33	37	44	58	90	58	70	55	49	62	61	58	54	71	94	90	58	95	82	90	100	31	20	49	51	96	29	21	51	66	110	88	101	80	101	97	92	76	83	78	81	75	71	57	66	48	60	63	73	48	53	45	49	35	44	35	39	37	46
CARM1_+_10982586.23-P1P2	66	68	66	78	69	65	47	34	51	63	41	49	68	64	45	47	45	61	55	60	75	72	42	74	68	39	54	61	11	7	17	19	94	7	6	21	19	56	64	69	60	57	64	74	51	65	54	67	66	39	80	74	65	84	23	11	25	26	82	12	10	26	33	98	68	73	65	76	83	67	43	68	47	46	51	53	35	63	42	54	50	74	37	32	50	66	52	71	66	77	43	53
CARM1_+_10982596.23-P1P2	26	27	22	28	22	25	12	11	33	38	38	45	41	37	30	28	26	33	34	18	24	31	25	28	25	28	31	25	6	7	14	12	35	5	5	12	14	23	27	28	39	28	28	32	23	26	15	34	22	31	32	24	17	18	9	6	8	5	17	2	6	7	5	23	34	42	39	39	50	43	20	23	17	19	20	19	31	24	20	34	35	37	13	19	26	17	23	26	31	32	23	24
CARM1_+_10982740.23-P1P2	51	58	52	53	66	56	37	31	13	17	19	13	15	27	14	17	19	21	23	24	25	25	19	16	18	16	32	17	12	12	49	47	126	16	18	34	37	109	37	48	31	44	43	56	37	35	38	47	44	54	50	50	52	50	9	6	3	14	29	12	16	26	35	91	32	35	26	19	27	26	27	22	16	23	21	16	15	19	13	19	15	16	20	10	5	7	7	5	8	7	3	9
CARM1_-_10982244.23-P1P2	140	159	128	133	139	161	97	109	119	157	135	164	157	169	122	160	192	203	175	201	215	216	137	169	134	182	156	198	33	31	75	67	254	22	36	38	56	167	123	165	143	148	163	165	129	145	150	183	163	181	173	176	171	161	30	32	86	68	178	39	38	79	98	244	170	250	195	235	252	218	142	158	137	164	174	173	136	151	139	138	150	138	108	106	118	131	123	123	151	125	106	106
CARM1_-_10982381.23-P1P2	75	96	78	119	105	118	63	70	81	100	100	100	91	105	84	93	107	139	108	130	142	159	95	90	87	96	87	108	20	24	51	45	140	14	30	38	42	121	79	93	91	96	90	125	105	104	91	106	91	106	114	121	111	104	21	18	48	43	120	18	31	51	58	144	109	130	104	113	140	139	89	107	96	128	102	108	121	118	107	121	119	124	75	97	76	72	60	61	75	83	50	67
CARM1_-_10982387.23-P1P2	60	69	49	58	56	45	28	39	91	104	83	96	101	92	72	80	56	66	36	52	58	53	54	53	64	75	55	43	23	24	40	42	66	17	25	32	35	65	39	52	50	52	50	62	53	46	40	57	44	45	60	55	63	50	22	19	49	50	81	22	34	48	32	74	52	75	67	66	68	57	36	54	58	52	50	63	41	46	48	43	49	52	36	38	41	46	40	31	44	50	29	31
CARM1_-_10982468.23-P1P2	101	128	114	97	132	124	83	78	178	201	210	194	168	206	138	175	171	190	181	194	208	201	130	146	152	158	161	153	53	54	109	81	201	58	45	96	99	204	139	187	132	169	206	184	142	166	129	151	132	184	190	179	169	179	53	56	104	106	207	59	60	118	115	219	166	210	179	225	251	210	131	162	173	164	161	161	128	148	113	172	165	143	107	102	117	154	141	129	143	141	104	111
CARM1_-_10982499.23-P1P2	86	72	78	84	94	103	63	54	100	106	96	101	91	132	81	98	119	129	109	141	105	128	96	108	103	105	123	101	38	28	74	60	127	23	41	62	61	113	109	117	95	105	99	109	80	96	92	93	92	101	113	134	87	95	33	34	70	80	106	30	29	56	68	90	103	110	102	134	118	145	113	119	112	127	96	119	84	96	88	84	75	108	66	70	54	83	62	78	66	80	64	65
CARM1_-_10982524.23-P1P2	93	125	82	86	115	89	78	69	120	117	135	130	121	131	110	121	104	131	124	144	136	161	148	147	118	148	145	178	33	42	78	76	177	33	34	89	56	137	75	94	86	103	110	106	80	105	106	121	101	111	125	137	116	111	32	36	70	50	117	38	38	70	71	137	123	163	141	150	158	147	80	124	79	105	110	99	109	121	98	119	113	116	86	81	56	71	71	95	59	81	56	80
CARNS1_+_67182838.23-P1P2	86	107	83	108	100	99	58	67	77	91	61	68	81	79	75	72	88	121	97	113	114	120	103	104	88	87	91	86	40	28	68	76	103	36	40	55	80	128	69	62	55	67	88	79	56	64	52	101	81	117	97	81	75	80	39	33	52	47	104	27	35	61	80	142	115	121	109	114	160	155	62	65	79	65	85	80	70	89	77	96	97	118	56	75	69	101	90	86	96	82	72	77
CARNS1_+_67183172.23-P1P2	52	44	29	64	45	47	39	42	53	54	29	41	37	51	42	30	61	54	70	56	77	75	52	66	65	69	62	73	17	12	26	30	98	14	10	35	32	95	73	75	62	73	82	94	74	81	65	53	75	72	78	73	90	77	22	14	26	39	102	22	17	52	45	112	70	86	74	77	82	95	54	62	55	64	51	79	68	74	69	84	77	82	62	55	64	68	68	74	67	57	48	64
CARNS1_+_67183185.23-P1P2	127	131	115	132	142	141	0	0	93	122	106	116	114	112	0	1	145	139	100	142	142	161	95	129	98	119	122	107	1	1	3	11	0	1	2	6	9	0	105	106	105	91	112	105	0	0	112	127	92	98	102	111	0	0	0	1	4	4	0	0	0	6	6	0	146	161	127	133	173	174	106	111	81	120	109	98	91	110	98	118	125	113	0	0	102	116	101	108	110	98	0	0
CARNS1_+_67183224.23-P1P2	50	57	54	57	52	52	37	43	36	39	43	43	42	51	50	35	56	76	62	80	96	73	49	59	65	52	59	69	16	18	40	25	87	10	13	28	23	99	35	41	51	46	53	56	50	42	58	69	64	81	69	80	80	87	7	10	23	22	77	18	14	27	35	127	57	78	77	88	81	86	48	51	48	60	51	54	75	90	72	76	59	61	46	59	46	50	49	53	61	49	30	37
CARNS1_+_67183227.23-P1P2	72	64	61	68	78	70	54	42	42	51	41	50	42	40	56	49	65	61	55	72	64	64	37	49	41	63	49	41	6	9	23	23	56	3	6	16	10	37	64	78	89	63	88	81	72	78	63	78	83	98	57	84	72	80	13	15	38	44	97	11	5	18	24	60	47	57	54	60	57	58	18	29	30	33	36	30	50	57	47	65	55	59	44	36	46	43	33	40	65	36	44	36
CARNS1_+_67183516.23-P1P2	28	43	39	35	47	48	29	29	46	48	52	52	55	52	51	46	96	110	88	91	96	117	66	79	76	78	94	86	27	38	64	67	126	35	34	58	53	108	88	103	90	90	118	128	89	93	103	89	100	80	114	101	91	95	39	34	51	56	120	59	55	105	94	180	162	152	156	139	144	178	55	91	93	81	81	90	80	93	83	73	93	101	69	68	44	50	48	47	44	46	47	60
CARNS1_+_67183603.23-P1P2	67	89	67	84	84	91	77	45	50	64	61	65	65	48	53	58	69	109	107	114	128	131	100	82	81	97	111	103	44	37	90	86	144	40	29	71	62	112	103	93	103	111	118	134	108	97	89	121	91	96	103	92	104	91	29	36	75	51	133	43	35	68	68	145	111	152	119	126	146	119	89	96	108	90	75	96	93	113	100	111	96	117	80	82	64	67	67	86	66	72	60	61
CARNS1_-_67183453.23-P1P2	134	179	156	197	167	160	113	101	61	88	56	66	75	70	55	66	134	162	149	195	193	202	124	150	155	155	136	151	49	44	88	99	185	26	30	68	67	149	133	122	129	137	144	172	120	114	109	117	105	124	154	159	150	121	47	46	84	89	186	51	46	104	104	192	148	184	156	167	147	176	96	136	101	113	118	126	139	163	139	154	175	174	105	107	84	146	112	101	112	114	99	101
CARNS1_-_67183473.23-P1P2	227	291	251	325	266	288	180	181	119	153	149	173	138	141	137	140	141	181	148	156	152	188	142	145	133	150	160	143	43	54	100	90	171	54	40	87	105	187	96	107	104	108	117	104	93	112	120	125	122	109	131	157	131	136	33	38	66	59	130	34	37	63	76	129	165	147	182	192	167	215	111	124	121	124	132	137	124	113	113	130	124	164	114	91	125	159	140	137	134	154	120	121
CARNS1_-_67183575.23-P1P2	24	39	15	40	33	25	22	18	34	33	22	28	28	36	32	21	40	57	40	55	47	52	33	63	38	33	45	40	9	7	21	36	50	13	19	21	31	43	31	52	46	35	39	42	38	42	45	55	42	51	51	54	42	45	16	15	35	29	47	15	18	30	31	66	51	56	57	54	54	45	27	35	29	42	41	35	41	38	44	30	46	50	26	22	38	45	43	37	50	36	36	36
CARS2_+_111358408.23-P1P2	33	33	51	42	42	55	23	29	50	54	58	51	60	73	60	62	71	92	79	91	95	88	75	84	60	61	80	67	19	15	45	47	90	24	17	35	40	96	37	64	52	40	57	48	57	45	64	63	53	61	67	82	75	71	25	21	36	22	72	22	20	50	44	88	62	69	57	64	86	78	58	72	58	62	58	52	57	63	71	73	68	63	39	55	24	43	46	40	43	52	28	25
CARS2_+_111358420.23-P1P2	16	25	19	36	24	27	19	23	32	32	31	34	38	41	32	35	42	73	63	42	58	49	32	45	35	37	46	45	6	10	27	9	39	11	7	21	15	29	68	73	61	71	95	86	58	81	54	80	59	87	68	66	78	71	24	31	53	48	115	17	21	31	47	89	73	79	73	77	91	70	42	50	52	59	53	58	32	35	33	39	54	39	23	32	40	64	37	43	48	62	42	52
CARS2_+_111358454.23-P1P2	30	47	19	30	32	32	24	25	24	34	23	26	26	22	25	18	36	73	42	54	59	56	42	40	44	48	50	50	8	6	16	16	44	9	4	14	22	49	84	117	113	119	99	125	118	118	107	162	109	108	162	153	141	156	27	36	68	56	135	20	24	70	54	123	83	95	105	84	103	119	71	81	54	64	74	73	42	54	41	47	37	35	34	26	46	52	41	40	51	55	42	47
CARS2_-_111358225.23-P1P2	4	7	5	10	7	11	2	5	7	8	6	8	5	2	6	5	7	6	14	15	8	7	6	7	12	7	12	5	4	4	3	4	20	1	4	1	1	10	17	15	19	15	17	17	24	27	13	11	22	15	11	9	17	13	5	1	9	8	19	1	6	9	11	10	16	13	26	14	17	17	10	20	8	11	13	13	7	7	5	3	13	11	6	11	3	6	3	6	7	2	6	3
CARS2_-_111358250.23-P1P2	8	9	19	8	11	10	10	12	6	7	4	1	5	5	5	3	45	41	50	40	43	52	33	27	27	23	26	33	6	2	13	16	14	5	4	6	8	17	70	82	66	80	86	77	57	60	55	76	53	49	73	73	68	75	12	11	28	25	42	12	14	19	27	44	60	70	65	81	94	66	42	52	42	46	49	76	20	30	22	28	28	12	10	13	19	35	17	22	26	20	20	17
CARS2_-_111358447.23-P1P2	9	8	9	17	13	11	3	6	4	10	8	8	9	14	11	7	40	51	40	50	38	36	28	21	26	38	36	32	5	8	18	21	29	3	4	2	6	15	46	100	66	71	77	68	74	53	64	58	60	67	77	77	74	56	34	33	60	39	103	15	22	28	31	71	54	71	73	77	66	70	16	25	24	26	29	34	33	31	39	39	31	28	18	21	14	22	26	23	23	21	15	21
CARS2_-_111358465.23-P1P2	20	16	17	17	16	14	7	12	5	8	4	6	12	3	5	6	8	21	10	13	12	17	16	8	9	10	10	8	6	1	8	10	5	3	3	2	1	6	21	40	25	29	30	45	27	16	28	42	46	37	60	32	39	39	13	8	19	21	35	12	12	16	36	48	26	34	23	28	19	33	12	15	14	18	18	17	15	10	9	23	20	17	6	9	7	14	12	17	17	8	10	9
CARS2_-_111358468.23-P1P2	4	5	9	9	6	10	8	8	12	7	8	5	2	6	9	6	20	21	28	24	28	33	19	33	32	31	36	32	6	6	14	16	40	5	8	11	10	15	81	90	85	80	113	100	88	92	89	112	99	118	124	119	92	83	23	24	40	48	83	22	19	36	33	112	59	71	48	82	75	77	50	47	46	66	58	54	27	24	22	23	19	30	20	11	25	13	10	24	14	21	20	12
CARS2_-_111358474.23-P1P2	18	15	14	17	29	26	16	11	24	25	12	26	20	33	26	20	51	59	62	42	76	66	35	51	31	46	48	44	2	9	25	9	20	5	8	12	13	20	87	107	74	93	92	91	67	82	108	77	80	103	91	91	75	93	12	11	31	35	79	13	15	31	28	96	60	76	81	73	82	86	65	70	57	66	75	58	42	41	31	44	41	36	38	26	26	40	29	31	50	46	31	29
CARS2_-_111358486.23-P1P2	6	5	3	4	6	11	9	8	2	4	3	1	5	2	7	8	9	10	14	20	16	11	25	16	20	15	20	11	3	0	5	4	18	2	2	5	2	7	21	25	29	35	25	23	20	25	26	34	26	39	39	31	34	33	8	10	20	13	59	9	10	9	13	40	24	33	24	38	15	32	24	32	24	21	19	32	22	12	12	19	20	25	12	20	12	9	6	7	9	13	5	14
CARS_+_3078232.23-P1P2	100	128	115	136	144	112	84	64	88	92	94	103	84	94	80	77	90	99	102	84	96	125	77	103	95	91	102	93	19	19	39	55	161	15	29	38	37	121	91	68	84	92	87	77	86	76	107	94	95	95	130	135	111	119	20	12	48	56	144	19	17	33	47	129	117	123	90	130	98	104	45	57	67	75	94	95	81	96	72	109	98	119	73	72	104	98	95	125	144	123	115	116
CARS_+_3078403.23-P1P2	8	8	6	11	13	11	8	4	17	19	23	22	37	21	18	17	38	31	33	36	32	34	23	32	32	29	30	36	10	11	27	35	44	10	9	22	27	45	38	47	41	42	43	53	50	30	34	33	37	38	47	57	36	49	13	10	25	25	61	12	9	19	20	31	18	25	37	34	26	43	29	36	26	34	33	37	39	30	21	30	27	26	23	22	15	26	18	18	25	22	25	24
CARS_+_3078451.23-P1P2	30	38	22	35	38	29	23	23	4	6	6	2	1	6	5	4	57	81	82	68	76	71	42	58	59	65	59	60	21	18	42	46	91	8	12	36	29	67	71	79	60	63	62	71	52	68	72	78	72	89	100	97	66	80	25	12	31	26	72	17	21	43	32	72	48	52	51	60	53	59	39	40	44	37	47	52	51	54	63	50	55	51	42	45	37	55	44	55	43	50	38	40
CARS_+_3078571.23-P1P2	20	19	21	13	29	20	18	18	5	10	5	11	7	9	13	8	39	38	39	34	32	45	29	32	35	39	24	33	6	8	31	24	43	12	11	19	9	35	81	104	73	85	79	77	75	86	100	104	89	95	85	92	92	76	10	11	24	22	40	8	11	22	30	48	35	44	31	57	42	40	21	30	19	30	20	30	28	31	33	39	47	48	31	41	27	30	13	37	27	36	16	26
CARS_+_3078579.23-P1P2	10	15	4	9	12	10	14	14	0	0	0	1	1	0	0	0	10	9	6	6	6	12	5	11	6	13	8	5	3	4	8	15	16	2	2	10	1	15	104	103	107	118	114	116	107	110	115	130	127	126	133	115	108	139	6	6	17	10	15	13	8	21	15	29	9	11	8	5	13	4	13	8	4	4	8	9	9	10	16	11	12	6	16	5	12	10	14	18	6	19	20	22
CARS_+_3078614.23-P1P2	5	4	1	2	1	3	4	3	2	1	1	3	6	0	1	3	18	29	30	24	24	25	34	38	26	28	32	32	9	8	28	25	48	5	5	11	14	26	96	137	92	119	115	104	94	98	116	147	135	140	153	160	132	130	10	12	27	32	59	4	11	23	12	35	26	36	41	39	28	22	21	17	17	19	17	18	16	40	31	39	30	40	26	23	18	15	18	23	25	15	16	27
CARS_-_3078221.23-P1P2	34	40	38	47	30	55	28	34	51	53	59	58	64	68	50	58	39	68	65	70	69	82	75	63	59	73	68	64	16	18	42	45	97	19	30	45	46	100	53	57	55	62	73	53	54	54	46	75	59	63	70	69	80	70	19	21	29	41	77	16	16	38	35	86	72	101	76	78	100	91	67	76	59	58	62	74	43	54	55	53	74	54	45	51	21	43	33	28	34	33	31	24
CARS_-_3078242.23-P1P2	152	179	183	177	187	199	135	136	132	135	113	113	115	153	132	130	129	174	140	155	159	173	124	139	155	166	137	153	40	55	106	76	226	36	44	71	86	192	106	126	112	120	130	141	117	110	124	130	125	126	126	122	127	127	30	41	61	83	187	29	46	70	91	152	135	144	119	155	139	150	114	134	99	126	134	107	116	166	127	115	144	151	97	92	105	121	121	122	154	137	117	120
CARS_-_3078598.23-P1P2	2	3	1	3	1	6	2	1	3	0	1	0	2	1	1	2	19	18	19	16	13	16	6	14	6	14	15	11	4	11	6	10	35	4	5	7	7	11	106	119	96	103	125	120	112	103	97	107	95	102	127	130	107	96	18	15	31	37	53	9	4	9	20	31	22	32	20	33	25	34	9	15	9	9	3	14	20	29	12	26	19	26	6	22	24	29	21	25	27	39	22	24
CARS_-_3078625.23-P1P2	2	1	0	6	4	4	2	0	8	6	10	7	6	5	6	2	34	40	34	37	40	31	18	30	14	36	31	25	9	9	24	17	43	8	13	26	15	44	74	83	66	68	71	87	72	88	115	109	97	90	87	103	99	96	12	11	27	29	47	26	12	38	39	72	32	41	44	29	30	50	28	26	21	38	39	43	32	44	26	50	34	33	21	27	50	51	41	48	47	41	36	38
CARTPT_+_71015148.23-P1P2	7	17	13	31	23	13	22	9	9	20	13	6	14	14	12	12	32	34	28	32	26	19	23	34	18	30	37	37	9	14	27	25	57	12	17	23	33	60	26	33	21	22	20	30	31	23	36	33	38	32	38	44	34	48	10	11	23	19	31	4	11	10	17	27	15	23	25	22	34	27	24	37	22	20	39	22	38	25	25	30	23	32	25	26	26	31	36	35	40	35	25	25
CARTPT_+_71015160.23-P1P2	180	215	197	250	263	179	128	138	168	219	203	212	202	242	186	198	240	299	228	253	307	279	232	251	204	231	244	232	66	70	127	154	349	79	62	145	126	317	150	186	159	189	203	198	146	168	247	242	210	246	223	270	210	242	60	55	110	119	256	67	80	151	134	295	228	287	282	270	282	289	179	213	180	229	212	212	174	206	201	224	259	222	150	140	189	225	198	232	209	231	174	178
CARTPT_+_71015180.23-P1P2	58	47	57	52	64	57	37	38	48	69	48	63	61	52	38	59	86	117	108	93	112	106	92	100	97	99	84	73	16	14	38	36	103	26	19	56	45	115	58	120	76	77	125	85	84	96	83	87	81	74	84	68	70	96	17	14	35	37	111	31	27	40	40	124	99	90	89	113	109	109	83	76	57	61	69	81	64	91	84	85	75	84	54	45	72	73	55	58	77	88	42	55
CARTPT_+_71015520.23-P1P2	66	98	99	109	104	106	57	70	70	69	82	70	100	89	59	59	71	99	83	83	117	84	63	91	68	53	82	65	21	19	41	53	95	29	24	38	36	85	56	62	76	69	79	61	66	72	78	82	81	96	68	82	60	70	19	32	37	52	101	32	30	52	72	111	57	93	72	84	91	66	57	56	43	51	60	43	70	80	53	69	64	77	47	48	58	64	44	57	69	60	45	63
CARTPT_+_71015560.23-P1P2	147	150	128	137	146	167	86	75	122	166	142	125	123	150	126	112	160	207	180	142	157	140	116	133	107	123	168	153	51	48	99	98	165	68	51	114	106	218	128	150	142	162	153	139	133	142	121	153	131	160	131	129	146	110	40	65	93	86	159	55	56	107	124	191	177	201	148	198	183	175	101	136	114	110	113	111	118	151	120	146	125	123	93	93	128	127	84	107	105	107	108	104
CARTPT_-_71015140.23-P1P2	77	87	82	98	101	91	72	62	141	133	164	156	153	180	123	126	158	162	157	157	173	169	108	127	128	131	138	149	39	52	83	90	184	39	27	72	79	162	110	95	108	116	126	95	121	120	114	139	133	146	159	158	142	134	47	43	86	84	169	59	38	86	76	181	139	194	165	159	189	174	101	109	96	123	107	103	134	162	146	165	135	145	110	102	103	158	117	139	147	152	114	100
CARTPT_-_71015501.23-P1P2	83	71	69	56	81	92	61	60	99	130	116	94	116	123	89	99	100	123	92	96	112	92	115	139	89	108	127	128	16	21	57	51	105	33	31	69	51	98	95	117	108	100	114	107	87	86	71	105	85	83	92	87	81	92	22	30	51	63	118	25	34	52	69	131	102	86	95	85	109	97	77	75	75	63	93	115	81	70	74	67	99	78	54	62	103	111	117	130	131	134	120	103
CARTPT_-_71015511.23-P1P2	234	283	264	252	275	308	180	196	212	234	198	205	197	241	175	171	190	210	211	210	226	217	169	221	159	157	183	215	97	112	179	179	353	103	107	178	177	295	185	202	195	191	198	216	169	189	174	270	214	260	260	259	247	279	74	71	131	195	278	62	48	109	130	200	152	187	183	167	181	176	100	117	104	110	123	103	150	177	151	175	188	207	137	140	133	170	157	151	151	150	122	150
CARTPT_-_71015526.23-P1P2	39	48	31	32	33	37	17	19	58	36	48	63	68	54	36	51	43	39	52	43	44	53	36	51	45	48	53	48	9	6	11	29	53	7	4	15	11	59	36	38	37	55	32	44	35	31	41	43	27	43	45	43	36	26	7	4	16	16	48	6	4	22	24	66	44	50	23	46	23	39	34	30	39	31	31	41	45	52	41	59	39	60	38	46	21	24	22	22	29	40	29	30
CARTPT_-_71015538.23-P1P2	128	163	116	130	164	140	99	90	120	137	108	126	136	136	114	137	143	150	154	180	181	161	151	164	167	154	134	147	53	60	111	127	235	41	49	112	91	175	127	143	130	145	168	171	125	127	123	148	117	133	124	139	140	152	40	59	107	94	191	70	68	124	119	225	170	159	154	175	221	163	121	142	110	135	122	154	138	183	164	196	166	171	124	129	115	152	101	134	123	143	115	126
CASC10_+_21785969.23-P1P2	133	137	147	153	151	146	111	86	77	84	81	81	80	70	68	54	125	156	132	149	133	144	119	106	96	99	118	108	41	40	83	67	113	39	49	81	89	145	44	77	50	80	75	89	76	77	74	103	99	103	98	115	91	111	41	51	88	87	163	34	38	82	84	139	102	140	106	109	134	143	75	78	82	84	102	84	88	99	106	97	122	100	62	76	92	90	78	88	72	96	82	91
CASC10_+_21786028.23-P1P2	165	206	193	200	181	194	4	2	281	299	290	302	309	333	3	2	217	269	221	244	249	279	151	185	199	218	204	210	32	36	51	69	215	28	30	75	88	218	171	166	171	180	152	177	4	2	146	187	164	177	162	184	0	4	35	42	81	65	249	34	32	68	57	236	212	238	209	265	262	249	163	169	184	177	173	190	188	193	208	230	243	243	3	0	153	170	170	167	172	188	3	3
CASC10_+_21786044.23-P1P2	260	357	304	291	321	353	198	220	170	209	214	213	218	198	173	185	257	310	287	307	322	316	242	264	248	275	264	291	66	64	136	131	306	66	57	135	137	347	230	276	273	279	307	291	260	269	246	273	246	281	322	312	307	292	77	78	132	143	342	87	73	181	193	447	299	352	304	342	370	346	220	223	223	262	232	233	213	240	218	234	258	285	169	176	250	299	254	269	285	324	245	223
CASC10_+_21786155.23-P1P2	108	113	103	100	149	129	87	80	50	52	48	54	60	75	53	54	113	127	98	92	116	145	97	100	85	93	84	112	22	25	35	33	95	19	21	51	39	121	84	98	76	83	81	101	92	75	97	119	108	120	110	120	115	125	25	18	37	34	108	24	26	73	66	157	109	132	103	130	129	143	73	95	86	115	106	110	110	108	87	105	105	111	87	86	100	105	93	83	95	105	87	92
CASC10_+_21786162.23-P1P2	100	136	109	150	124	150	78	86	116	106	89	98	109	101	111	102	166	203	148	179	178	183	144	167	133	169	148	156	39	33	74	73	142	33	40	75	73	187	130	138	140	152	166	143	138	153	142	156	158	156	172	181	147	155	48	46	108	87	242	38	61	82	105	197	158	219	164	176	231	201	118	158	128	134	143	126	121	142	109	118	123	125	88	104	126	152	135	125	147	153	121	125
CASC10_+_21786176.23-P1P2	48	60	49	57	69	72	43	41	73	86	97	90	94	80	73	72	47	71	76	65	75	78	63	85	64	56	69	66	13	17	39	35	73	12	18	25	35	54	54	50	43	53	56	55	54	49	51	61	46	55	62	74	44	53	12	12	28	45	75	27	30	40	38	88	52	71	71	89	90	75	47	59	41	63	66	63	64	73	45	56	76	64	45	58	58	62	61	52	62	64	51	55
CASC10_-_21785727.23-P1P2	6	19	13	19	16	16	13	8	20	32	28	18	22	32	18	21	49	49	49	51	53	37	54	41	36	42	42	47	9	12	23	20	46	12	15	24	28	50	30	32	29	33	36	34	36	27	32	47	39	33	38	43	42	55	7	13	25	21	51	9	4	21	23	30	51	62	50	38	49	58	27	32	26	33	44	36	35	34	22	31	34	22	12	27	22	28	35	23	39	17	33	28
CASC10_-_21785818.23-P1P2	19	22	17	8	11	33	9	13	12	17	17	21	16	17	15	11	53	49	46	60	55	59	30	27	24	40	33	40	9	12	22	22	47	9	11	22	31	47	38	37	39	62	48	52	27	33	24	40	44	30	34	37	47	49	8	11	33	24	51	6	11	31	24	52	44	45	50	51	51	64	38	49	34	42	37	47	40	61	34	53	41	51	34	34	41	20	33	38	38	32	32	29
CASC10_-_21785839.23-P1P2	116	106	99	113	129	119	75	74	85	105	82	76	114	123	84	92	137	140	136	151	156	158	147	129	113	121	126	119	32	40	95	86	173	51	44	72	76	174	99	104	81	122	121	117	103	109	114	137	124	102	114	123	121	120	40	41	110	88	170	53	42	70	80	140	144	213	144	170	170	137	91	111	97	106	101	85	125	116	117	124	121	127	94	94	72	78	61	95	91	91	81	83
CASC10_-_21786190.23-P1P2	38	41	36	23	46	42	20	30	76	113	83	86	97	90	78	77	90	108	88	106	93	124	75	98	98	93	97	110	20	25	51	43	95	36	38	81	79	128	87	94	111	99	148	95	105	110	61	115	87	93	120	89	93	88	46	33	70	63	159	26	28	49	67	102	87	99	87	103	99	83	45	71	78	71	91	64	117	94	81	91	118	116	71	66	81	81	88	73	106	62	73	94
CASC1_+_25347814.23-P1P2	56	76	52	54	68	58	28	36	31	42	34	30	33	46	33	31	65	82	77	83	85	73	54	68	57	71	85	61	15	17	37	41	72	25	17	52	54	95	45	50	54	50	63	62	49	67	53	70	46	68	58	41	73	58	19	24	42	58	88	28	34	51	34	89	75	76	67	99	102	94	50	85	59	75	61	63	46	55	70	39	73	60	46	43	54	53	37	49	57	47	35	33
CASC1_+_25347818.23-P1P2	131	165	140	142	151	169	116	124	69	77	78	81	102	78	69	74	144	148	155	156	198	176	112	146	150	138	165	166	48	51	101	92	191	48	44	77	64	131	103	119	115	92	122	125	89	98	116	146	130	147	154	152	130	140	41	54	67	80	165	35	37	70	71	123	122	168	132	172	115	176	113	119	108	114	118	145	109	151	123	137	137	152	92	89	104	120	119	124	123	129	96	93
CASC1_+_25347864.23-P1P2	18	23	20	24	20	18	12	12	10	14	12	17	14	14	16	15	15	25	16	12	22	17	19	17	16	26	14	20	4	8	16	17	32	6	5	15	6	20	26	23	11	40	24	15	27	33	13	35	28	23	27	27	25	18	4	4	9	9	19	5	5	11	14	33	48	40	29	31	26	29	21	18	20	25	29	35	27	24	26	25	20	28	21	22	14	12	8	27	16	14	8	16
CASC1_+_25347893.23-P1P2	84	134	105	94	106	95	65	65	84	100	108	103	98	115	89	84	203	208	217	214	230	223	145	165	176	204	190	163	48	59	96	81	163	42	43	89	101	152	124	125	116	105	125	132	104	110	143	149	153	152	139	177	180	172	71	55	118	140	252	64	60	115	148	219	235	261	256	302	259	311	181	205	186	206	205	204	145	166	144	155	175	188	126	116	101	148	123	142	163	144	117	139
CASC1_+_25347898.23-P1P2	150	165	140	150	139	153	121	115	109	107	105	84	104	110	92	110	134	145	139	152	132	166	96	119	94	95	132	115	43	31	97	98	170	54	48	81	88	154	96	134	107	111	119	122	99	95	124	125	114	115	130	126	108	120	39	38	73	80	141	47	57	117	100	163	110	120	129	123	130	137	84	110	97	106	90	111	120	130	120	140	170	147	86	110	109	130	112	118	127	110	103	104
CASC1_+_25348075.23-P1P2	121	128	140	153	133	139	100	79	132	122	123	106	134	130	107	113	151	167	143	176	178	180	135	154	145	165	168	175	43	53	70	80	217	32	37	84	96	199	116	134	156	150	165	155	140	145	122	150	127	148	166	146	133	151	41	40	75	77	186	45	45	71	106	197	171	181	162	185	177	185	132	112	113	137	121	100	128	158	151	130	141	143	126	108	111	125	117	89	119	113	92	108
CASC1_-_25347879.23-P1P2	222	206	194	206	239	271	162	140	133	184	155	149	159	163	141	147	279	323	259	312	297	307	219	262	196	250	241	257	96	62	170	182	349	87	82	134	165	390	201	246	200	241	244	234	207	205	213	273	209	257	279	264	276	289	70	79	142	146	325	64	64	151	182	401	260	258	263	280	280	298	201	233	192	234	234	233	231	251	223	286	279	280	198	197	199	185	164	179	200	204	170	180
CASC1_-_25348049.23-P1P2	94	89	90	82	109	121	57	69	36	35	42	41	46	53	36	42	122	131	105	141	93	126	76	65	78	97	87	100	41	31	60	72	112	33	36	55	67	87	83	101	88	99	100	109	69	81	93	78	89	107	88	108	86	87	35	38	66	66	105	44	29	66	63	121	98	121	106	104	112	126	72	91	65	86	85	90	81	110	94	93	108	99	67	82	41	63	46	40	59	54	50	38
CASC1_-_25348065.23-P1P2	121	101	119	106	110	108	98	82	49	48	58	58	72	71	42	47	86	102	105	112	132	116	108	134	105	142	129	133	41	47	70	86	142	32	48	90	70	120	95	113	85	124	137	119	103	95	98	115	100	104	123	127	111	101	25	36	69	74	134	38	39	65	83	108	90	122	123	117	106	117	81	97	94	100	84	117	100	122	99	129	171	130	83	100	73	89	76	89	103	96	89	68
CASC1_-_25348080.23-P1P2	91	110	81	123	108	111	95	71	75	107	96	105	109	88	80	88	148	204	152	170	155	198	130	178	119	136	169	158	46	55	108	87	203	55	52	127	111	171	117	163	120	145	135	158	121	133	132	137	115	109	152	158	130	118	51	53	78	91	173	40	50	100	101	163	186	174	179	185	186	192	106	129	115	132	138	147	144	140	129	173	150	159	104	104	75	112	79	84	105	97	74	106
CASC3_-_38296783.23-P1P2	39	42	32	38	39	43	32	37	39	54	32	56	66	39	38	41	57	71	65	66	79	81	38	45	47	51	62	84	8	8	9	13	41	6	7	21	29	65	66	71	61	60	79	66	59	56	61	55	44	51	59	39	49	57	16	9	23	18	63	11	16	29	28	91	40	63	37	40	56	59	24	50	34	28	41	30	49	91	54	56	59	78	38	53	54	69	61	73	66	58	55	55
CASC3_-_38296786.23-P1P2	118	156	148	127	139	149	97	100	113	157	144	161	156	155	123	135	177	199	218	195	183	227	142	176	161	144	144	158	25	18	50	72	145	26	34	47	53	158	138	184	159	163	165	180	135	182	155	178	187	196	196	183	205	199	26	33	56	79	197	31	41	77	59	199	140	157	143	141	148	147	99	124	110	116	110	110	144	180	124	141	165	173	90	107	124	145	144	129	142	127	143	129
CASC3_-_38296804.23-P1P2	117	147	121	126	129	150	87	99	165	164	146	163	199	193	172	153	171	180	142	188	187	170	139	151	145	153	141	151	36	36	70	85	159	27	31	70	68	140	135	152	147	153	151	164	134	120	136	192	136	195	170	163	139	161	31	48	95	107	189	37	39	90	79	191	126	138	152	167	181	157	107	116	122	127	127	118	158	158	120	145	154	134	117	107	104	116	104	130	118	140	108	126
CASC3_-_38296807.23-P1P2	26	32	19	25	36	29	13	24	58	53	41	50	55	42	42	61	40	70	63	61	72	45	49	58	55	57	66	68	9	12	26	19	55	6	6	22	19	45	59	70	75	76	75	62	75	65	48	48	38	54	55	45	56	59	11	21	30	31	70	14	23	49	34	90	45	56	55	70	48	48	33	42	43	34	49	42	54	62	53	65	45	65	46	46	35	30	29	46	53	52	41	25
CASC3_-_38296812.23-P1P2	157	175	165	190	204	202	130	136	101	121	102	108	111	114	90	118	103	130	130	120	124	122	112	122	84	121	126	138	30	32	85	70	124	34	35	60	70	129	71	110	86	93	120	98	104	97	86	118	102	92	125	100	103	96	20	29	52	55	107	59	52	94	90	169	93	118	104	82	135	145	93	92	75	122	145	138	92	108	73	104	118	90	64	71	61	64	72	54	62	71	70	57
CASC3_-_38296815.23-P1P2	41	42	39	47	42	70	34	37	34	49	50	65	59	63	38	59	60	66	72	74	81	80	64	77	70	58	61	81	13	7	34	21	69	15	11	29	25	81	56	61	56	46	58	82	61	57	60	63	49	57	64	59	78	46	12	11	35	40	102	14	17	27	33	100	89	94	65	79	67	90	33	45	48	55	44	41	49	62	60	67	64	58	61	60	46	54	55	37	40	44	33	51
CASC3_-_38296818.23-P1P2	109	142	117	137	137	113	7	8	82	114	97	111	96	107	11	6	176	208	202	215	241	214	107	137	137	154	147	142	15	19	51	49	25	21	19	34	59	45	265	320	248	288	270	259	23	23	257	296	264	274	293	284	29	28	31	21	63	62	52	17	30	66	64	62	178	228	210	204	211	204	119	177	125	151	175	166	132	125	112	164	136	151	14	6	161	190	178	195	185	181	7	11
CASC3_-_38296843.23-P1P2	61	85	63	78	82	76	50	58	47	54	45	58	52	53	48	45	25	27	31	34	35	40	27	40	24	43	36	33	7	5	11	6	33	6	5	9	6	19	33	34	33	31	38	30	35	40	26	31	38	41	37	26	35	27	8	12	17	30	42	9	13	17	23	37	21	27	26	26	46	32	19	21	19	24	23	21	17	24	40	26	33	29	19	22	19	28	27	26	21	45	24	22
CASC3_-_38296849.23-P1P2	179	218	218	236	233	232	159	131	52	52	68	58	62	68	47	50	84	93	70	84	105	96	83	73	81	84	79	80	27	25	49	59	98	26	19	59	51	82	76	82	91	82	73	112	68	67	70	85	75	61	77	79	68	72	34	36	63	46	97	22	31	35	47	79	87	113	89	106	118	103	55	86	72	70	54	66	47	59	49	65	77	74	44	45	37	33	49	42	42	39	34	33
CASC3_-_38296877.23-P1P2	106	121	97	110	97	116	84	83	97	121	104	106	116	100	89	98	168	175	156	136	178	164	122	136	113	124	168	133	17	49	77	69	155	36	30	57	67	158	126	129	106	127	141	126	117	113	141	164	139	132	147	173	144	154	38	36	86	86	218	36	36	89	82	206	143	145	122	131	136	150	116	156	104	103	118	96	100	134	102	129	120	125	83	97	123	128	98	129	157	121	121	118
CASC4_+_44580894.23-P1P2	62	86	65	76	91	82	59	38	67	45	57	69	55	70	42	43	85	99	88	99	114	136	79	78	88	104	92	97	21	24	35	48	109	21	17	47	31	83	86	89	83	96	108	98	72	89	103	94	79	93	121	106	114	99	20	22	70	50	118	24	20	59	54	123	98	119	100	108	126	127	64	104	91	79	84	81	104	117	95	101	119	123	69	79	78	88	76	74	115	100	96	96
CASC4_+_44580923.23-P1P2	124	157	124	158	144	139	89	93	65	74	69	68	69	76	63	60	83	89	92	90	83	95	65	92	82	91	103	113	27	33	71	81	117	51	40	90	64	139	69	100	77	92	76	93	73	81	74	80	75	87	89	93	88	108	40	36	70	73	133	45	33	78	78	110	117	111	95	99	134	123	60	93	75	79	55	76	56	93	87	94	97	95	67	64	56	73	65	85	78	91	71	65
CASC4_+_44581095.23-P1P2	74	82	42	79	102	90	53	52	108	109	88	113	112	107	94	84	107	123	92	128	120	117	97	118	91	108	100	104	26	21	59	43	111	34	29	69	64	128	80	77	91	84	91	106	74	87	90	97	77	93	85	101	73	106	20	26	57	64	143	39	47	64	87	163	68	114	82	91	101	108	74	110	78	79	84	77	105	149	87	105	100	99	82	80	67	77	75	79	83	96	91	74
CASC4_+_44581136.23-P1P2	132	139	135	128	141	149	101	104	124	197	161	205	210	209	161	178	192	204	186	185	215	235	119	139	130	143	147	152	56	48	106	116	294	42	40	83	77	228	151	198	164	180	172	195	147	164	159	205	171	146	215	207	181	181	29	38	68	81	224	34	45	84	90	256	171	230	181	213	210	234	127	178	134	161	189	178	157	178	160	182	158	192	125	126	132	161	137	148	160	143	141	158
CASC4_+_44581262.23-P1P2	34	30	27	33	36	45	27	19	39	85	47	70	62	78	58	64	61	70	48	62	58	42	56	73	48	65	53	70	21	18	46	40	74	18	19	37	39	67	20	45	21	26	36	35	24	22	44	39	28	31	44	45	32	37	21	12	32	33	70	19	13	34	36	81	53	67	47	66	49	58	46	42	44	54	54	48	32	48	35	37	31	45	27	32	38	57	54	41	59	54	45	41
CASC4_-_44580935.23-P1P2	66	73	39	84	56	77	32	46	90	133	111	93	98	121	111	94	67	82	64	84	74	73	62	85	77	73	89	85	21	17	55	51	87	22	24	46	51	91	58	53	46	67	64	85	63	54	63	58	69	87	61	72	64	74	20	25	50	37	102	22	26	32	37	116	53	72	52	60	70	80	53	60	63	63	69	72	54	73	67	56	52	69	39	50	47	56	40	52	45	57	35	47
CASC4_-_44580942.23-P1P2	4	4	2	4	3	6	1	2	17	13	11	22	22	15	15	10	8	11	8	6	17	16	9	9	10	8	11	6	3	2	10	9	24	4	2	5	5	19	7	4	2	1	5	5	5	4	4	12	3	9	14	13	9	6	0	3	7	6	6	2	3	3	8	10	13	20	14	19	17	23	13	12	9	8	15	9	12	13	5	11	7	13	8	8	14	29	10	21	15	17	14	19
CASC4_-_44581014.23-P1P2	103	118	102	109	116	116	75	87	112	155	125	126	162	144	118	111	141	201	152	182	197	185	170	173	150	197	190	187	52	36	95	109	192	54	55	96	95	187	162	165	146	157	163	155	145	131	143	155	174	189	167	165	150	167	38	61	111	108	200	65	59	133	146	251	155	234	201	192	192	197	140	152	145	153	167	167	137	192	154	182	172	162	123	130	115	150	134	145	130	130	114	113
CASC4_-_44581325.23-P1P2	22	61	27	43	48	41	39	33	17	11	16	19	12	15	21	16	50	52	57	58	63	51	30	36	38	40	38	36	8	15	28	32	56	7	11	26	42	52	37	34	46	31	41	36	49	42	44	41	51	43	61	58	51	64	12	13	30	28	39	10	7	22	24	33	36	50	41	49	45	34	17	21	21	26	27	24	34	33	31	32	34	46	20	21	14	14	13	21	14	8	10	12
CASC4_-_44581559.23-P1P2	59	63	55	84	63	91	37	39	46	34	31	40	46	35	37	26	79	80	78	100	96	127	88	97	76	82	84	82	30	29	69	54	104	33	36	57	51	97	66	76	69	78	108	88	66	76	68	89	81	85	86	84	90	79	27	30	54	54	112	50	46	93	94	142	75	101	81	107	97	99	72	72	75	77	68	70	61	64	65	62	93	83	40	56	72	82	86	84	99	77	81	67
CASC5_+_40886891.23-P1P2	40	48	51	34	46	53	25	28	67	77	64	68	70	76	50	63	84	123	98	110	119	113	60	69	78	63	77	57	16	9	13	21	40	7	8	19	13	32	75	84	62	69	74	67	47	55	83	118	86	114	102	145	84	109	38	36	66	74	114	26	22	51	58	110	65	79	71	77	117	91	45	75	56	66	62	60	75	101	70	97	110	83	49	73	62	87	54	85	93	84	69	59
CASC5_+_40886900.23-P1P2	44	39	39	59	43	53	28	23	49	58	64	71	89	53	65	60	57	86	74	91	116	97	81	63	58	58	58	45	9	14	24	30	51	7	8	17	15	36	80	95	79	94	90	86	75	91	101	103	90	96	92	94	85	100	18	24	42	51	90	32	36	59	68	175	60	83	55	73	81	86	53	60	67	78	59	57	73	80	71	72	82	73	57	55	39	36	33	50	58	42	42	36
CASC5_+_40886931.23-P1P2	63	77	59	80	61	84	62	47	86	115	97	84	90	103	79	95	109	143	129	175	142	142	103	148	128	110	149	157	38	38	64	62	134	17	24	47	41	102	116	129	106	159	123	123	103	115	138	148	147	139	162	174	150	144	34	49	62	67	169	37	36	79	78	193	128	175	131	148	153	147	96	128	109	136	128	111	112	155	104	136	148	150	127	92	84	97	120	97	122	104	85	95
CASC5_+_40886945.23-P1P2	122	129	148	137	147	149	92	97	88	111	93	123	126	137	113	105	167	183	161	168	175	149	142	157	127	161	178	145	32	40	83	73	131	34	31	66	64	141	166	156	154	171	227	216	144	164	180	163	192	195	179	189	161	193	50	48	93	96	167	70	59	129	129	239	117	137	127	178	169	170	94	109	108	131	115	129	128	173	122	172	178	139	132	109	143	181	170	165	188	197	149	138
CASC5_-_40886443.23-P1P2	14	9	17	8	10	13	9	9	58	82	93	76	74	103	86	69	40	20	22	26	38	31	24	31	26	23	35	25	7	4	8	8	19	3	6	18	11	22	22	24	27	27	28	26	19	25	22	31	21	27	28	27	26	27	4	2	23	17	30	16	13	13	12	35	21	22	21	27	24	17	23	23	24	29	26	35	19	26	19	18	31	11	17	13	16	14	16	11	16	18	13	8
CASC5_-_40886476.23-P1P2	59	73	63	69	70	74	41	38	132	136	103	111	116	121	97	91	122	106	135	125	115	149	90	126	100	100	115	118	44	34	71	68	136	32	38	48	76	147	91	124	91	78	102	93	77	75	100	112	81	113	111	111	102	106	29	29	62	51	106	31	26	27	56	75	104	119	125	134	118	108	89	85	80	108	104	110	95	105	93	113	123	89	80	66	127	154	125	124	134	139	126	152
CASC5_-_40886488.23-P1P2	1	2	1	1	3	1	2	0	2	3	7	9	3	10	10	9	0	2	1	0	2	2	3	4	6	5	8	7	0	0	4	2	5	0	0	0	0	0	77	82	72	70	67	86	75	75	74	94	78	81	93	84	96	102	1	0	3	4	14	0	2	9	8	17	3	5	3	6	8	6	7	1	5	1	2	2	1	4	1	1	2	0	1	2	2	8	8	4	7	2	9	4
CASC5_-_40886499.23-P1P2	95	127	99	105	106	106	81	93	148	142	149	166	124	142	131	128	174	223	162	204	220	231	134	190	159	167	164	156	19	12	44	46	99	18	20	38	41	76	166	234	191	192	206	229	165	182	160	187	170	189	203	165	202	197	44	41	88	93	218	43	54	103	104	225	138	212	168	204	193	233	164	169	144	151	171	132	171	152	146	182	175	194	149	130	86	139	110	123	126	124	113	107
CASC5_-_40886678.23-P1P2	32	30	30	41	40	38	19	26	69	87	99	101	95	84	70	80	54	84	57	67	70	76	48	55	51	72	71	73	4	5	6	3	12	2	3	2	8	7	124	115	102	111	145	144	121	102	75	102	97	99	115	130	110	126	21	20	50	33	86	13	23	57	58	129	57	71	64	76	82	62	48	47	50	45	42	47	40	60	57	61	67	62	41	31	35	49	51	49	66	51	51	30
CASC5_-_40886911.23-P1P2	74	81	89	89	93	86	55	54	49	69	43	54	45	50	54	61	65	108	81	108	126	109	55	89	75	61	86	102	25	23	40	58	96	20	14	45	47	89	61	61	57	66	67	67	68	48	73	78	84	73	84	78	96	62	33	19	57	54	114	8	6	20	17	55	81	88	98	90	96	113	57	52	66	76	72	70	69	76	86	66	77	100	59	68	81	101	93	92	94	83	83	75
CASD1_+_94139338.23-P1P2	146	150	113	142	163	158	110	109	62	76	62	79	73	71	67	74	127	124	141	141	137	152	103	106	107	108	97	135	32	41	71	92	180	44	45	85	70	152	83	100	85	85	95	114	84	98	98	151	120	140	155	156	130	150	34	41	72	86	186	45	45	81	82	168	134	171	153	170	165	171	99	118	110	123	110	112	124	145	96	114	138	157	95	115	69	89	84	86	100	83	73	84
CASD1_+_94139518.23-P1P2	83	111	116	110	115	118	57	50	35	41	38	46	65	48	36	35	94	78	93	82	106	88	68	87	77	77	90	97	31	19	48	59	108	19	29	44	42	89	86	79	69	81	79	75	70	59	74	76	88	108	108	81	76	84	22	20	49	45	94	12	10	29	26	61	63	111	78	100	95	90	82	84	79	82	83	82	80	85	53	73	86	91	58	50	73	81	87	102	91	89	75	71
CASD1_+_94139560.23-P1P2	53	53	54	59	66	55	31	33	48	61	60	60	63	50	40	47	91	144	110	119	112	121	95	115	112	101	113	125	29	38	77	95	215	31	35	36	61	148	94	127	112	95	123	114	93	104	95	110	87	117	130	129	98	102	22	24	48	44	102	31	30	47	61	149	90	87	110	119	85	95	67	80	65	82	63	90	74	87	96	129	102	90	67	61	87	93	108	90	97	102	93	90
CASD1_+_94139596.23-P1P2	140	160	125	148	164	150	105	103	39	55	58	70	45	44	40	42	102	142	122	117	120	157	86	98	71	97	96	83	23	26	67	66	123	23	32	65	59	126	86	81	88	89	96	113	79	84	79	88	70	96	101	96	74	72	16	13	30	38	88	14	21	44	51	92	95	133	131	121	127	132	92	91	105	101	121	98	82	102	91	106	124	128	85	95	61	90	89	97	72	97	81	84
CASD1_+_94139616.23-P1P2	51	66	60	59	60	80	41	43	87	100	96	110	136	107	108	88	117	128	108	123	129	137	66	85	82	81	106	108	57	38	81	79	133	25	29	53	63	94	88	113	96	117	93	125	91	87	91	123	102	100	110	100	101	108	30	42	65	64	111	37	42	60	75	121	82	100	78	101	96	93	63	83	71	89	76	93	91	89	95	88	93	110	70	74	87	86	72	102	85	81	69	53
CASD1_-_94139167.23-P1P2	37	44	30	41	35	31	27	26	20	22	19	19	21	26	23	19	34	65	37	49	58	61	38	33	36	45	58	42	9	8	10	7	17	1	4	11	10	17	133	173	146	146	168	188	137	154	134	128	136	175	150	168	150	147	15	28	31	33	84	14	18	28	41	110	34	58	40	54	57	46	23	34	29	45	41	32	59	54	51	44	70	70	60	35	16	36	24	30	33	26	29	29
CASD1_-_94139170.23-P1P2	37	51	40	53	67	46	30	34	60	57	54	54	65	71	55	56	83	101	80	107	81	79	80	85	70	112	82	101	18	23	30	21	91	16	18	27	22	79	85	77	67	96	82	103	70	92	82	81	68	71	97	78	71	86	15	17	42	34	124	17	17	28	31	87	91	102	73	83	105	100	65	73	58	40	58	63	56	73	74	66	87	75	52	65	78	96	97	88	102	90	63	94
CASD1_-_94139215.23-P1P2	130	150	135	174	162	163	105	95	57	62	56	64	68	79	64	56	115	140	152	171	204	167	111	119	121	104	111	147	2	1	10	4	75	0	2	11	13	94	77	125	101	109	126	106	113	122	108	142	128	113	164	145	139	156	7	8	18	24	192	7	11	25	13	180	177	186	170	182	211	213	104	125	97	127	120	115	128	145	110	130	137	161	104	116	93	145	110	121	135	126	143	135
CASD1_-_94139833.23-P1P2	52	72	53	57	57	59	27	41	85	77	72	107	83	104	80	91	95	118	110	117	117	115	96	110	115	96	96	133	19	13	44	41	193	23	30	64	63	204	96	104	113	113	109	148	108	115	108	122	112	117	132	124	111	153	21	22	41	39	139	21	24	41	45	140	153	182	136	160	161	178	77	88	84	92	99	125	101	123	113	140	127	120	93	92	102	112	102	101	102	114	118	98
CASD1_-_94139865.23-P1P2	126	124	113	135	128	151	89	87	125	142	133	174	158	158	131	138	207	237	202	201	245	264	186	218	189	262	213	213	74	63	160	154	285	63	68	164	127	262	190	222	186	223	233	219	201	210	178	217	185	210	205	227	213	205	54	66	122	129	219	71	68	128	168	322	186	256	229	240	261	265	182	179	170	200	207	203	199	209	166	177	197	217	141	161	164	197	162	191	190	185	172	178
CASKIN1_+_2246229.23-P1P2	99	126	105	90	87	112	66	77	120	157	125	153	137	140	122	123	130	158	113	144	139	134	83	124	94	106	102	149	7	17	40	33	168	13	14	39	31	147	95	105	97	92	98	99	78	108	122	146	103	136	121	114	117	131	13	8	21	21	119	32	29	49	60	229	132	137	135	138	132	157	96	117	89	115	124	130	97	114	107	103	119	122	110	97	83	138	89	105	104	108	102	77
CASKIN1_+_2246325.23-P1P2	121	140	120	159	137	153	108	101	120	140	115	148	152	146	120	107	167	161	170	181	162	191	129	157	157	159	156	154	35	27	67	57	207	23	38	54	53	165	156	137	175	151	181	131	146	137	114	148	128	158	141	154	153	163	41	24	64	57	183	30	23	57	55	175	176	182	193	190	193	200	130	167	134	146	147	183	120	177	157	165	158	166	105	91	89	124	100	104	107	125	91	91
CASKIN1_+_2246382.23-P1P2	37	58	50	54	51	60	32	34	73	89	63	91	94	79	57	70	103	100	73	135	86	126	65	68	63	66	69	81	16	32	53	44	89	16	25	57	53	100	44	60	55	56	56	58	44	48	64	85	83	69	82	63	86	67	20	25	52	42	80	45	51	66	68	130	68	69	79	85	110	77	65	63	54	61	58	64	55	68	61	81	77	65	44	41	34	38	45	53	47	48	38	50
CASKIN1_+_2246559.23-P1P2	7	15	6	7	14	5	7	7	2	6	7	2	0	11	6	4	19	20	22	25	34	35	20	25	20	21	29	39	8	8	9	9	20	8	9	10	9	29	35	46	35	29	32	57	28	22	35	35	41	39	39	45	49	44	9	11	15	12	25	16	16	21	22	40	27	38	30	37	27	32	12	20	10	7	21	12	17	23	17	24	39	22	17	14	30	34	35	26	34	30	34	28
CASKIN1_-_2246202.23-P1P2	79	84	74	87	95	86	57	60	98	96	115	100	149	130	98	95	122	162	131	164	150	124	92	138	105	138	138	132	29	37	85	80	164	40	49	90	86	171	128	132	127	137	137	131	116	116	91	122	104	131	129	155	137	119	45	60	96	88	189	32	32	71	67	142	157	181	167	168	157	180	104	116	101	137	137	139	107	129	107	161	121	154	79	96	114	109	96	120	120	116	96	109
CASKIN1_-_2246208.23-P1P2	43	50	40	41	48	54	41	37	56	40	62	38	64	58	55	54	51	80	71	71	77	82	55	77	54	73	107	78	30	24	45	61	83	18	20	38	35	59	51	69	64	66	54	59	63	68	62	60	68	69	82	75	76	62	21	26	49	49	87	18	23	38	32	63	64	81	62	77	66	63	52	63	60	64	67	75	65	80	62	54	72	63	59	42	54	70	67	65	78	61	55	40
CASKIN1_-_2246351.23-P1P2	101	127	105	83	106	104	69	95	95	92	85	86	110	88	80	78	123	144	139	171	159	145	105	123	115	124	143	118	53	56	99	117	199	52	47	94	103	181	128	164	149	147	167	160	124	125	171	188	162	204	199	201	180	190	48	63	84	78	184	38	44	78	81	161	121	125	126	102	110	123	90	121	104	68	126	111	94	110	105	112	106	101	64	81	56	97	80	78	84	91	79	67
CASKIN1_-_2246380.23-P1P2	2	3	3	2	8	1	3	5	4	12	9	4	7	11	8	4	3	11	4	7	2	5	7	6	8	8	4	12	3	1	8	3	12	1	0	0	2	3	7	6	10	11	4	10	6	12	3	9	5	3	2	8	7	4	3	1	4	1	9	1	0	4	3	4	2	9	2	3	6	9	4	11	7	12	10	9	15	16	5	9	16	4	6	7	4	9	5	8	6	11	9	5
CASKIN1_-_2246490.23-P1P2	97	136	83	107	155	116	88	83	41	69	65	62	71	70	72	74	105	124	153	138	123	122	117	90	112	110	118	107	19	27	74	51	137	28	21	46	52	130	117	118	125	103	102	106	100	119	96	112	106	120	126	107	123	115	30	32	76	67	204	45	34	66	95	199	149	190	144	170	182	195	65	87	85	87	80	86	86	98	94	120	128	98	73	69	84	82	84	71	97	96	71	74
CASKIN1_-_2246576.23-P1P2	52	84	65	72	91	79	42	47	59	75	71	70	80	78	55	78	80	91	81	92	90	80	71	96	68	80	78	73	17	28	50	57	130	18	22	43	43	89	52	64	64	65	67	63	50	58	58	110	68	101	111	104	94	92	28	28	65	42	112	20	11	50	43	90	95	103	119	91	126	133	76	69	73	68	66	75	72	84	77	73	70	85	45	55	60	65	64	63	75	66	39	49
CASKIN2_+_73511142.23-P1P2	61	74	55	69	75	80	39	52	79	93	72	106	85	95	90	70	128	144	114	134	152	144	71	81	79	91	107	94	24	35	56	49	153	23	23	64	43	140	84	115	96	105	101	108	90	94	97	130	107	101	147	116	98	111	27	31	71	68	156	24	23	55	70	132	133	156	139	139	149	151	102	111	85	81	112	111	114	116	107	120	104	100	78	84	34	47	43	57	39	53	50	47
CASKIN2_+_73511227.23-P1P2	49	58	49	52	58	53	38	25	75	92	82	111	111	101	97	76	109	118	77	116	117	103	72	77	63	62	89	86	21	29	44	54	126	18	18	31	40	106	52	70	59	82	66	88	63	54	73	71	61	74	75	66	79	78	21	20	48	33	99	24	19	34	38	100	107	115	99	120	117	139	66	93	67	78	61	78	65	68	75	96	94	90	69	58	60	58	48	98	77	59	63	54
CASKIN2_-_73511148.23-P1P2	94	93	78	80	117	119	64	73	108	108	90	101	104	78	77	84	112	128	114	112	152	116	107	103	78	102	93	124	34	33	74	74	109	33	38	47	72	131	66	89	90	90	93	83	89	80	87	113	88	99	89	114	96	81	30	35	54	80	128	37	33	74	65	118	108	135	114	113	158	142	70	88	68	68	68	66	71	89	71	95	89	77	60	64	73	57	45	76	69	76	49	69
CASKIN2_-_73511162.23-P1P2	67	84	76	78	66	88	49	43	65	63	70	62	63	77	57	79	88	67	78	84	82	71	76	100	81	108	119	117	36	40	54	66	150	26	32	49	52	99	95	88	67	70	80	104	75	82	74	117	96	96	92	100	105	107	22	16	43	45	87	40	34	63	66	134	99	107	109	118	120	113	81	99	58	70	67	70	67	78	80	87	86	109	71	65	56	77	70	76	86	84	68	64
CASKIN2_-_73511181.23-P1P2	51	71	55	74	63	56	37	42	106	124	135	132	135	109	102	99	91	110	118	115	119	121	100	108	99	82	93	108	32	24	62	42	84	36	33	62	56	98	55	79	59	74	80	74	50	59	71	94	71	99	103	91	83	86	38	35	64	64	117	35	39	61	73	119	98	129	76	97	92	121	70	83	72	82	97	103	82	93	68	73	81	99	58	54	56	60	45	60	54	48	40	55
CASKIN2_-_73511184.23-P1P2	80	82	83	86	106	112	55	62	100	90	98	129	125	105	96	87	86	72	95	92	114	81	70	77	77	58	84	74	26	17	58	62	134	20	19	56	51	128	79	92	79	89	73	82	80	90	71	81	72	71	85	95	60	72	26	21	41	46	101	21	16	44	37	112	86	98	53	112	93	97	55	63	61	65	60	75	69	82	49	89	75	73	60	57	46	52	58	59	71	60	46	55
CASKIN2_-_73511296.23-P1P2	58	64	59	49	46	65	40	48	23	12	17	19	17	17	18	9	51	47	42	44	53	46	76	79	60	76	98	85	8	13	23	17	43	8	16	13	20	42	22	23	22	23	23	37	41	25	44	57	37	40	33	44	31	23	24	12	23	29	56	11	17	29	24	53	44	40	50	36	43	44	36	34	33	43	31	49	31	58	49	62	53	50	31	49	30	29	20	34	42	33	20	24
CASKIN2_-_73511306.23-P1P2	140	175	107	148	146	191	89	91	145	172	143	144	163	169	126	143	113	138	122	122	146	135	91	110	81	101	106	113	61	62	104	93	137	53	66	99	89	151	80	117	103	99	95	122	88	100	90	119	119	98	134	93	125	115	42	48	73	97	109	54	65	98	93	141	85	116	112	97	108	88	73	93	83	68	74	96	82	130	76	94	116	108	76	82	101	112	107	121	110	138	75	89
CASKIN2_-_73511352.23-P1P2	21	13	16	6	15	21	10	7	15	14	6	21	18	17	20	12	44	46	36	52	44	47	30	43	34	44	52	39	2	5	12	12	47	3	8	22	14	47	33	39	35	32	35	24	32	34	19	36	25	25	35	39	35	28	9	10	26	23	41	6	5	12	10	17	55	52	34	49	52	59	20	26	27	21	41	29	29	42	37	41	36	20	32	27	15	41	27	31	30	50	30	37
CASKIN2_-_73511543.23-P1P2	171	209	190	205	215	214	128	141	142	149	147	140	203	172	147	153	195	189	181	216	216	201	145	164	142	174	182	168	30	50	92	83	179	40	43	86	93	204	174	151	148	198	145	162	162	158	126	147	139	135	136	149	135	141	51	41	93	102	173	55	50	86	104	246	189	240	196	217	258	194	123	136	128	148	125	117	150	141	105	176	125	159	88	111	106	130	124	138	134	164	108	100
CASK_+_41782298.23-P1P2	1	3	5	0	1	5	3	3	1	3	1	4	3	2	2	1	2	8	7	1	2	6	1	4	3	5	4	4	0	0	5	2	7	0	1	2	4	4	1	2	6	4	3	1	3	3	4	3	2	6	2	0	2	3	0	0	0	1	0	0	0	0	0	0	3	13	8	6	7	9	0	3	5	0	1	3	4	5	1	6	16	3	6	2	2	3	3	4	0	2	4	4
CASK_+_41782318.23-P1P2	45	50	36	59	33	47	26	19	73	63	47	57	58	88	63	48	67	52	64	66	70	60	55	68	73	52	76	86	8	11	19	22	74	9	14	30	16	75	35	49	33	49	48	48	41	53	53	56	63	54	69	67	79	71	10	13	34	29	81	10	13	15	24	62	68	71	70	62	81	66	42	57	50	40	56	52	47	68	45	60	68	71	51	47	36	34	28	48	50	44	27	35
CASK_+_41782332.23-P1P2	24	29	24	42	31	28	28	26	25	41	23	38	32	38	23	27	47	44	51	39	50	55	38	71	41	61	44	44	4	6	14	12	50	3	1	10	9	63	32	32	37	31	46	49	45	25	50	52	53	35	47	53	46	50	6	1	13	12	66	1	3	9	10	43	54	53	49	49	43	64	31	56	51	59	51	51	34	45	49	38	51	40	35	36	34	45	33	43	37	49	32	34
CASK_+_41782335.23-P1P2	159	174	139	172	187	178	153	131	97	130	130	128	131	139	106	107	154	182	158	169	216	176	140	148	126	137	143	144	12	16	43	34	127	14	10	45	51	129	95	120	117	136	138	135	126	123	110	143	128	148	134	132	146	149	22	27	56	56	186	27	23	54	76	204	137	157	134	141	184	149	77	123	99	127	96	123	106	140	128	134	137	115	86	105	56	78	69	71	80	68	83	64
CASK_+_41782353.23-P1P2	50	56	65	52	55	64	38	50	89	120	102	105	117	110	109	98	104	130	118	127	135	117	90	122	92	109	113	139	24	25	49	51	103	23	19	49	58	118	118	99	96	103	101	126	98	101	84	116	125	110	101	96	118	114	24	14	55	37	91	25	25	53	75	162	94	128	125	123	113	121	70	70	76	97	66	68	71	81	61	105	105	91	67	67	83	99	93	103	87	106	71	73
CASK_-_41782252.23-P1P2	61	60	69	52	92	77	49	42	64	90	86	81	88	70	61	68	107	132	114	109	149	132	78	90	78	97	104	115	21	17	40	45	135	24	13	35	38	93	125	130	132	134	132	162	126	117	99	111	91	98	104	86	98	107	21	22	46	41	128	12	26	47	31	113	85	77	90	87	82	99	61	83	77	74	105	87	101	89	78	84	129	112	86	58	68	70	69	76	82	69	67	52
CASK_-_41782259.23-P1P2	34	29	24	20	39	27	21	20	50	68	60	47	63	72	41	57	61	75	73	76	73	61	58	88	75	54	85	64	15	24	40	37	72	21	23	43	40	89	58	51	65	46	50	70	45	55	70	65	57	59	59	73	60	71	14	20	24	22	85	19	16	33	37	87	50	70	59	57	80	79	40	52	48	45	41	39	59	77	60	53	74	75	42	61	44	56	58	41	50	76	67	60
CASK_-_41782289.23-P1P2	138	145	134	154	153	169	106	98	209	251	249	192	272	265	173	224	195	230	197	245	220	219	172	179	155	185	185	179	60	64	128	115	273	44	49	77	98	236	193	174	218	209	205	197	189	185	167	236	176	198	201	193	192	187	51	44	102	111	248	50	64	120	127	259	203	256	244	250	277	269	168	190	144	161	187	200	184	204	169	173	164	180	131	120	114	147	137	173	150	158	124	111
CASK_-_41782661.23-P1P2	84	99	90	115	106	105	66	77	93	116	91	115	105	123	82	94	142	157	141	167	172	167	136	121	125	156	111	176	37	30	88	76	150	39	53	80	84	187	92	109	104	124	117	106	89	98	124	144	114	128	141	126	120	127	32	43	84	77	159	37	36	68	92	147	132	162	115	135	165	154	128	127	101	114	144	134	134	125	136	127	125	137	84	112	104	136	111	118	124	134	99	132
CASK_-_41782698.23-P1P2	37	44	27	40	46	35	41	25	43	42	47	59	52	49	43	50	107	113	94	96	104	121	92	84	85	64	88	108	14	22	49	53	98	22	24	39	42	122	56	71	68	72	68	69	62	64	73	80	74	86	84	93	98	87	31	24	34	52	117	28	32	46	51	129	98	119	97	122	115	138	67	82	91	66	80	65	79	84	76	76	107	85	60	48	83	71	80	49	69	97	62	67
CASP10_+_202047846.23-P1P2	98	153	149	148	141	130	93	85	72	94	92	106	112	97	74	85	165	164	164	164	173	191	134	138	125	140	142	154	48	56	134	120	190	49	53	104	114	163	114	140	118	98	133	135	109	110	144	163	108	141	161	161	156	142	71	78	137	125	195	51	51	86	87	149	179	179	155	182	210	229	106	155	112	126	135	128	125	154	149	150	139	166	112	108	123	133	134	150	152	138	138	105
CASP10_+_202047902.23-P1P2	91	120	96	82	127	100	65	59	88	93	74	68	89	81	54	66	123	187	134	155	155	158	119	153	140	157	134	139	57	60	95	133	157	47	53	95	98	161	123	110	129	117	127	110	107	100	96	117	122	114	138	145	125	127	64	71	113	114	178	58	72	127	106	163	127	144	112	157	122	131	95	126	120	101	134	121	125	131	120	129	123	175	109	92	145	161	145	164	174	186	141	156
CASP10_+_202048046.23-P1P2	84	106	105	121	109	95	61	78	151	189	170	190	175	193	152	157	167	212	179	156	232	176	150	166	133	133	137	162	57	62	107	104	186	68	63	126	115	192	114	140	99	101	141	146	132	110	160	194	146	141	176	167	159	146	44	44	100	110	159	57	50	121	107	228	189	206	166	194	196	183	117	179	130	139	181	126	153	171	157	148	177	130	109	87	104	149	127	127	127	150	110	117
CASP10_+_202048201.23-P1P2	27	34	33	28	31	33	23	28	72	94	67	77	89	75	65	66	71	65	65	72	83	81	59	51	53	70	46	58	23	26	50	54	78	28	19	57	63	85	59	54	65	55	70	46	48	63	57	43	56	44	42	60	49	48	31	34	52	67	84	18	19	32	58	78	55	67	51	59	62	71	56	48	47	55	48	44	53	52	46	58	67	55	33	49	48	58	71	58	41	54	41	39
CASP10_+_202048345.23-P1P2	53	63	76	79	62	75	49	44	54	48	51	57	51	44	35	59	79	65	71	72	92	87	45	74	52	44	48	53	23	33	39	53	79	25	17	37	48	58	66	69	57	57	83	70	48	82	41	66	30	51	63	41	49	54	24	20	47	48	83	16	23	34	33	53	54	74	61	61	55	57	30	39	41	40	40	46	55	82	59	62	68	74	58	59	77	61	56	58	56	68	56	54
CASP10_-_202047842.23-P1P2	29	27	30	25	36	20	18	21	26	36	33	38	38	48	28	18	57	46	54	59	51	63	37	62	49	57	40	38	22	17	43	40	48	26	29	36	41	72	33	36	38	26	29	37	28	27	25	43	42	31	26	27	39	44	18	22	47	52	60	11	18	27	22	62	56	65	53	63	69	65	35	46	30	35	43	43	47	52	42	39	56	51	29	43	39	54	39	27	35	21	36	30
CASP10_-_202047915.23-P1P2	183	212	171	221	204	193	121	127	98	95	95	82	107	120	93	67	149	150	138	150	159	215	108	124	117	132	134	126	65	53	130	125	175	55	59	138	136	184	118	125	101	136	137	126	122	98	120	140	128	142	190	162	169	122	46	66	125	119	166	61	65	139	138	188	129	165	121	156	184	156	122	142	112	125	137	128	137	163	140	159	155	174	116	108	81	96	92	114	121	78	78	79
CASP10_-_202048256.23-P1P2	38	49	47	47	49	60	28	31	42	61	58	57	46	67	38	50	49	65	55	54	73	71	44	59	39	51	58	59	26	24	46	47	63	19	26	53	47	65	32	48	37	37	44	50	36	46	42	49	49	45	84	68	49	60	19	17	34	36	38	36	37	52	66	66	53	66	32	41	42	56	35	26	37	32	37	41	49	48	34	64	40	35	40	26	31	51	37	37	38	36	34	34
CASP10_-_202048302.23-P1P2	211	237	195	222	240	241	135	145	134	155	140	173	154	159	110	133	240	250	249	231	253	278	196	215	193	217	210	242	105	95	171	171	281	107	104	174	196	299	222	237	187	227	219	228	191	186	190	271	213	258	255	257	222	235	105	99	160	165	225	102	110	184	193	304	267	330	281	277	325	291	150	198	188	216	228	232	245	224	226	268	265	281	180	195	236	246	225	226	278	243	199	233
CASP10_-_202048318.23-P1P2	45	56	44	50	56	48	44	31	37	48	47	47	57	59	36	43	77	78	93	87	87	98	60	68	63	55	77	59	22	40	63	60	102	32	31	49	62	112	61	88	69	55	62	65	59	63	48	71	77	72	62	65	69	81	28	28	55	46	78	26	28	45	64	107	81	112	81	91	99	101	48	68	36	57	73	49	37	73	59	70	63	68	35	40	41	56	43	46	48	62	43	41
CASP12_+_104768659.23-P1P2	83	83	78	94	91	126	55	54	46	53	48	47	52	71	62	58	105	129	105	109	124	119	74	94	72	88	108	85	20	41	64	69	126	26	52	83	62	122	73	105	88	82	87	93	73	84	68	111	84	76	94	109	98	103	25	27	47	44	104	13	23	44	55	88	85	95	111	89	123	113	82	86	76	81	109	86	70	100	105	106	92	94	75	82	48	56	57	57	77	57	48	51
CASP12_+_104768784.23-P1P2	120	138	109	129	143	152	91	82	75	90	73	92	78	67	79	69	135	160	170	168	200	150	88	124	99	104	98	104	60	80	135	133	224	44	50	65	94	145	91	152	113	162	129	125	112	96	116	133	128	129	125	120	141	114	41	43	76	94	134	59	92	128	144	226	143	164	149	168	173	157	111	132	101	118	135	118	139	137	122	138	141	151	72	101	93	114	78	85	101	119	85	89
CASP12_+_104768796.23-P1P2	169	178	153	181	171	178	108	100	210	234	184	205	220	227	186	180	196	258	211	263	216	205	145	206	157	199	181	209	63	58	109	122	249	73	71	138	130	227	134	165	139	179	171	172	163	166	170	206	143	192	190	175	189	189	50	54	136	94	224	51	58	98	119	222	182	247	212	245	237	244	148	156	135	180	171	191	145	193	155	204	197	206	139	150	137	178	166	156	174	173	162	156
CASP12_+_104768808.23-P1P2	72	67	64	60	71	55	42	39	38	58	54	52	64	55	48	57	92	110	86	127	95	89	75	84	60	95	82	88	24	23	47	45	97	24	25	56	69	119	69	57	41	69	87	79	61	72	77	100	72	98	98	101	85	104	19	21	56	54	120	38	35	79	72	132	82	93	84	108	120	109	70	66	72	77	74	79	61	76	69	86	98	86	62	54	47	59	58	64	69	60	56	64
CASP12_+_104768991.23-P1P2	106	127	116	126	122	146	85	87	111	122	135	150	151	156	127	125	131	165	134	120	143	170	128	150	114	147	131	166	39	38	97	97	165	44	52	90	95	157	89	120	112	137	114	141	113	127	114	139	128	113	110	150	131	129	44	47	83	104	145	50	61	107	134	198	151	190	158	179	176	160	126	154	132	113	126	147	120	103	98	103	123	129	72	86	102	135	87	90	124	103	94	93
CASP12_+_104769073.23-P1P2	150	219	187	194	244	166	106	133	118	121	112	124	122	119	112	113	210	200	212	235	239	243	167	189	168	220	214	179	94	102	182	180	293	71	70	159	150	268	170	179	153	216	179	190	181	179	172	199	203	206	216	248	246	210	67	66	152	167	261	80	62	135	133	219	223	255	204	274	268	257	162	181	200	192	245	187	205	199	204	216	229	219	182	137	130	162	159	182	172	158	155	137
CASP12_+_104769133.23-P1P2	176	206	152	188	203	182	127	129	143	174	117	139	164	165	156	146	203	270	191	239	255	221	169	204	202	257	210	226	74	74	158	147	266	84	82	150	170	266	180	221	196	198	208	232	182	201	195	246	183	222	232	223	222	231	68	61	127	130	263	63	83	173	139	242	224	257	254	260	304	284	140	175	152	191	195	184	168	176	205	186	188	217	162	148	123	163	132	162	182	150	131	144
CASP12_+_104769154.23-P1P2	86	108	92	99	120	116	74	84	133	170	144	158	129	163	143	131	103	127	102	118	130	112	46	83	53	72	76	94	25	26	47	40	98	15	14	40	40	103	53	71	64	76	75	75	75	69	67	90	80	80	104	91	80	77	16	24	45	39	97	14	26	31	37	95	86	89	83	78	118	109	54	85	68	92	72	95	63	70	78	91	65	69	58	48	37	67	48	58	61	83	42	49
CASP12_+_104769207.23-P1P2	61	73	62	91	90	78	51	68	15	34	18	16	22	14	23	26	48	47	41	49	55	44	32	48	37	33	45	52	14	13	15	37	61	7	14	15	21	48	27	40	44	37	41	33	35	35	27	31	32	42	49	42	35	41	10	7	20	32	42	15	15	23	17	53	36	56	43	46	53	45	36	32	25	33	52	44	33	48	38	36	47	38	31	27	4	6	6	9	7	9	4	7
CASP12_-_104769164.23-P1P2	39	55	49	59	42	49	24	36	21	25	21	21	32	23	19	18	41	40	45	53	44	53	24	29	30	42	39	18	12	7	18	20	38	13	13	25	24	57	20	24	17	34	26	26	24	29	49	36	48	60	29	48	48	50	8	8	19	11	61	13	16	21	19	53	38	54	50	45	36	43	23	19	32	31	30	37	25	38	35	45	28	43	18	29	18	27	20	23	25	37	19	15
CASP14_+_15160279.23-P1P2	137	170	156	138	169	157	97	114	45	37	43	54	31	33	39	46	110	130	111	130	144	134	78	103	101	107	99	99	28	27	77	77	161	21	25	40	45	112	93	103	85	124	100	106	76	95	77	112	97	94	87	94	100	94	16	19	68	67	122	18	22	77	79	141	130	155	131	154	155	151	72	81	90	70	83	75	89	97	89	73	99	96	67	77	75	96	69	79	110	95	64	69
CASP14_+_15160282.23-P1P2	50	50	30	61	45	54	28	28	61	57	60	53	56	58	60	44	70	73	67	70	69	93	64	65	63	70	71	66	24	30	56	57	101	27	33	62	65	82	49	55	68	77	62	53	51	61	56	69	50	54	81	59	60	72	23	23	43	47	70	15	36	44	48	82	88	92	76	102	90	100	50	56	52	54	56	51	36	65	50	55	59	61	43	38	62	81	64	61	76	76	70	73
CASP14_+_15160314.23-P1P2	52	63	49	74	61	50	32	40	35	57	52	63	76	59	48	38	74	83	68	103	89	114	51	69	65	80	78	71	26	15	28	41	96	27	23	35	28	73	56	56	60	66	63	54	58	53	76	77	79	59	76	80	76	69	19	14	38	29	89	24	19	38	37	98	73	55	50	73	84	76	55	54	64	76	58	74	60	69	50	68	63	85	36	43	43	42	47	54	52	51	34	35
CASP14_+_15160340.23-P1P2	10	18	10	8	14	13	9	10	4	7	8	7	8	12	11	6	24	36	25	17	27	27	11	23	20	15	13	11	5	10	11	11	24	13	3	9	8	33	11	20	12	10	21	22	18	15	7	12	11	15	24	30	11	11	10	9	15	14	34	5	8	10	3	16	19	28	18	19	24	20	14	14	11	10	8	16	20	21	26	23	20	18	9	12	12	8	8	18	8	12	21	15
CASP14_+_15160708.23-P1P2	6	6	8	11	8	18	4	9	10	9	10	20	14	4	15	4	12	21	15	15	25	24	10	17	13	17	17	26	14	11	18	21	37	6	5	14	5	15	15	27	17	21	22	21	21	18	5	19	14	14	6	6	17	16	5	10	15	14	26	5	10	17	21	29	10	24	17	24	24	24	13	26	15	14	12	22	18	23	28	26	21	11	19	10	3	5	10	2	4	7	6	2
CASP14_-_15160299.23-P1P2	27	48	29	43	38	41	24	27	74	97	85	70	73	101	72	81	81	87	109	105	117	112	81	77	60	99	88	91	36	32	62	65	134	34	31	74	49	122	86	107	74	94	84	90	92	68	55	95	78	83	87	105	90	82	20	30	49	41	81	21	40	61	78	110	103	117	102	115	126	124	52	83	42	68	66	58	84	93	81	89	88	80	68	79	68	78	67	61	56	80	66	67
CASP14_-_15160308.23-P1P2	54	76	60	66	64	59	38	38	28	31	26	28	39	31	24	23	58	70	51	49	51	44	41	59	54	56	49	50	25	25	53	47	79	26	24	41	42	67	68	69	49	68	55	56	50	54	60	70	47	31	49	51	55	51	16	22	35	35	71	26	20	36	48	85	71	74	57	53	87	68	32	70	46	68	62	45	50	69	42	65	53	65	37	40	29	27	43	39	32	35	32	29
CASP14_-_15160320.23-P1P2	84	106	81	79	93	96	68	68	60	76	69	63	48	55	47	64	108	120	92	100	120	113	77	93	81	85	82	76	40	28	54	54	109	35	40	74	72	143	76	99	80	81	100	100	94	85	107	108	84	89	86	85	119	84	16	32	56	56	99	33	24	50	61	110	92	86	75	87	105	112	65	63	65	70	64	77	96	100	70	105	116	126	80	86	60	75	59	65	77	84	67	63
CASP14_-_15160397.23-P1P2	30	34	25	37	34	45	37	24	54	76	58	68	70	87	58	68	38	50	58	39	50	56	54	53	50	46	50	46	13	12	33	32	43	24	21	40	35	72	44	44	58	46	44	46	33	36	47	28	42	46	41	48	41	34	20	23	38	33	61	14	30	30	42	78	55	49	39	52	52	50	50	39	45	49	57	58	40	44	29	42	42	45	28	31	33	43	36	38	23	43	31	36
CASP14_-_15160750.23-P1P2	52	68	50	56	65	70	38	41	95	99	75	66	86	106	88	93	90	112	108	131	101	104	114	106	82	101	105	98	44	51	97	119	130	47	61	92	92	125	80	97	88	81	97	81	71	75	65	93	100	91	113	95	90	94	46	62	78	85	102	49	73	86	105	136	105	137	108	118	114	128	104	85	84	98	96	82	74	86	79	102	81	64	59	71	70	96	71	70	79	82	64	76
CASP16_+_3194281.23-P1P2	77	102	92	76	100	85	65	53	115	116	110	137	148	138	115	128	113	127	114	118	117	119	109	103	94	105	109	147	26	33	63	68	127	32	28	54	60	105	84	101	117	110	107	110	82	84	103	118	92	122	143	140	134	131	34	30	64	69	119	45	42	56	72	138	108	129	102	115	132	124	78	96	81	92	86	108	110	130	107	113	119	137	84	79	85	106	95	96	112	110	106	97
CASP16_+_3194336.23-P1P2	66	65	69	61	84	66	42	48	76	85	78	77	77	77	72	69	107	117	112	108	113	97	81	94	82	94	83	94	33	35	77	83	146	34	46	65	64	123	81	106	87	83	105	104	94	107	65	95	63	79	66	80	88	111	27	34	62	69	142	31	37	67	60	125	74	105	96	112	92	87	58	67	62	74	71	64	78	85	99	88	98	102	63	58	59	68	63	80	81	72	69	47
CASP16_+_3194446.23-P1P2	110	119	116	144	124	140	90	72	162	205	196	212	238	235	155	183	113	144	123	140	136	151	123	152	125	127	120	130	35	36	63	64	146	30	40	71	68	121	94	125	77	116	109	145	97	85	101	135	108	113	120	105	127	119	33	35	71	73	154	37	55	101	99	191	119	148	115	144	121	139	87	96	92	97	87	86	107	101	102	97	103	124	74	78	97	102	101	99	116	104	98	86
CASP16_+_3194496.23-P1P2	63	62	57	61	76	70	39	43	28	25	27	16	22	29	31	16	54	58	52	50	49	55	48	49	40	32	45	64	19	16	26	26	52	18	20	47	35	55	16	34	24	30	32	43	27	35	33	41	32	37	52	35	45	40	18	17	23	28	48	17	14	35	30	55	59	46	42	52	52	71	47	37	36	54	52	45	43	43	41	36	61	54	35	37	45	41	42	47	42	32	42	52
CASP16_+_3194507.23-P1P2	89	106	83	99	91	111	56	57	95	104	97	119	102	110	111	95	121	144	116	141	131	161	99	107	107	116	124	125	40	56	100	113	134	42	43	76	77	143	93	112	105	127	128	117	87	96	102	114	109	101	119	111	89	115	43	48	77	73	133	67	58	77	101	190	151	168	144	181	155	161	81	90	90	97	92	103	66	100	81	83	85	121	66	72	79	93	87	98	106	102	90	97
CASP16_-_3194310.23-P1P2	124	152	137	129	130	135	86	99	111	111	108	102	113	121	94	95	169	186	182	183	167	203	126	136	133	160	146	157	65	60	113	100	245	46	49	100	88	194	132	161	126	138	159	151	152	149	152	164	118	153	174	142	180	153	44	45	80	103	210	32	42	115	82	210	142	168	171	181	177	181	143	150	136	147	140	145	146	167	182	177	167	167	147	113	115	137	127	131	139	153	131	117
CASP16_-_3194319.23-P1P2	56	61	56	66	62	73	47	42	24	33	36	26	37	41	24	30	82	95	83	101	113	98	64	96	76	76	85	75	23	29	51	38	110	20	20	35	45	87	79	76	63	86	87	74	85	90	56	62	55	79	80	70	68	65	19	25	47	43	95	16	23	48	40	110	75	93	85	86	72	88	79	84	69	67	89	72	60	63	58	54	67	65	56	49	67	89	76	74	70	65	61	64
CASP16_-_3194325.23-P1P2	20	33	26	24	19	29	13	11	31	37	29	42	34	36	35	44	66	78	62	64	63	73	55	46	59	66	56	56	14	5	24	25	58	11	9	27	10	60	101	120	94	126	111	107	89	96	91	109	76	109	131	100	111	93	22	18	32	50	91	15	15	23	21	85	96	105	86	111	120	116	62	69	78	86	75	86	37	52	48	45	56	54	34	38	43	56	52	53	58	59	38	41
CASP16_-_3194547.23-P1P2	20	28	31	37	27	23	11	21	35	34	25	42	42	40	31	36	27	32	45	47	34	40	33	41	37	30	30	34	8	13	24	15	36	11	8	12	20	27	23	36	43	37	25	37	34	25	20	37	23	25	34	26	41	36	7	6	13	20	26	14	12	26	15	51	22	34	37	44	23	35	24	42	22	30	37	44	14	25	29	36	32	24	16	10	10	24	24	18	26	30	20	22
CASP16_-_3194666.23-P1P2	98	108	88	88	112	101	69	60	113	135	99	109	131	120	102	87	105	130	113	113	120	133	96	107	97	93	106	107	31	25	84	75	141	34	19	53	68	120	97	128	110	94	123	97	79	86	104	110	124	108	125	109	112	121	27	31	63	63	142	44	49	93	117	182	116	145	106	147	147	143	93	80	88	82	86	101	86	123	100	119	101	97	75	72	107	91	84	80	102	86	86	94
CASP1_+_104905559.23-P1P2	165	215	168	200	204	213	137	146	132	126	112	150	132	152	111	118	185	213	187	232	207	241	180	206	184	230	197	197	61	59	143	137	251	62	63	127	156	231	159	192	151	170	149	193	153	136	163	195	197	212	194	229	220	222	62	53	131	126	233	62	66	124	117	227	172	231	196	214	195	260	143	177	135	190	168	159	175	207	183	196	212	192	139	147	141	154	99	109	144	125	116	123
CASP1_+_104905624.23-P1P2	103	135	108	131	154	116	93	90	128	148	133	154	173	171	137	118	161	227	166	200	173	199	157	153	146	148	164	166	73	60	138	139	224	75	70	132	137	205	115	138	141	143	143	136	119	127	151	151	151	173	161	163	166	158	64	77	155	138	203	78	72	135	124	211	196	220	180	194	233	199	119	147	135	135	135	162	161	174	133	160	175	213	119	124	110	117	107	106	138	106	105	119
CASP1_+_104905659.23-P1P2	86	105	78	97	108	86	59	63	102	121	102	89	125	116	94	88	147	160	132	170	178	218	133	123	103	130	144	155	45	45	131	135	225	30	58	95	118	149	135	132	130	133	132	156	82	103	156	182	139	145	130	162	149	142	42	54	124	107	179	55	62	132	118	234	124	165	148	170	158	145	105	149	113	141	124	136	130	160	143	167	175	173	116	126	89	90	92	84	104	89	89	73
CASP1_+_104905711.23-P1P2	163	179	184	183	195	176	123	102	163	169	160	196	181	162	176	147	243	217	223	229	287	223	192	227	164	254	234	220	91	91	157	159	265	88	99	161	146	218	120	166	160	166	152	166	135	131	207	194	179	194	220	240	197	192	77	76	164	150	236	86	83	160	182	272	166	215	213	215	220	250	169	201	191	192	202	184	163	209	182	214	204	223	150	138	181	198	202	208	208	245	186	198
CASP1_+_104905717.23-P1P2	162	212	196	215	225	243	136	168	218	257	241	264	270	271	230	238	219	262	233	249	280	258	220	227	234	253	255	265	108	103	186	165	261	94	79	184	165	293	189	244	209	224	257	274	210	201	196	227	246	220	249	238	245	234	85	89	176	178	279	93	99	170	162	261	263	273	258	233	257	274	185	221	212	181	217	225	245	308	224	276	251	292	162	190	157	196	178	218	201	249	186	183
CASP1_+_104905772.23-P1P2	96	110	71	98	96	78	62	62	58	66	62	62	45	65	45	71	90	148	99	97	114	113	69	98	80	104	75	100	29	29	80	71	126	45	64	86	122	175	86	71	74	103	90	97	77	70	77	100	94	100	99	78	112	93	28	43	66	56	114	27	39	70	75	140	99	119	91	117	100	116	76	88	53	98	75	80	71	81	89	104	74	97	62	66	51	73	60	54	68	80	66	62
CASP1_+_104905776.23-P1P2	56	56	61	47	58	54	41	38	32	43	44	47	48	54	41	40	84	98	87	76	115	97	73	95	88	98	92	100	51	50	86	94	148	40	39	67	104	123	88	83	82	77	102	111	87	83	96	107	88	94	108	108	106	93	40	30	56	51	87	32	47	79	85	107	71	74	70	100	109	90	68	76	61	84	88	91	83	89	84	88	81	104	76	72	75	124	90	122	113	101	93	103
CASP1_+_104905851.23-P1P2	79	68	52	65	87	74	42	57	190	209	182	199	209	210	166	169	158	139	144	154	171	146	134	131	106	119	159	156	49	55	94	87	197	46	52	89	87	176	107	106	82	112	121	130	83	96	96	134	135	113	160	138	140	125	38	45	77	83	133	31	40	60	74	137	114	164	137	168	172	175	95	126	103	123	135	117	97	92	102	114	116	120	78	79	94	86	87	85	97	99	83	117
CASP1_+_104905854.23-P1P2	66	75	59	81	71	77	45	36	100	112	100	111	103	104	106	80	103	173	126	144	165	162	162	157	117	146	135	137	40	62	107	89	136	50	41	76	97	141	130	143	133	143	159	155	121	113	96	113	118	123	130	146	122	124	49	42	123	114	155	55	58	95	99	160	115	149	160	132	148	131	98	130	104	118	145	126	105	123	110	158	147	129	104	104	104	92	91	121	114	121	77	101
CASP1_-_104905477.23-P1P2	121	147	137	139	147	135	95	105	96	86	81	96	79	106	77	72	105	160	109	126	139	146	87	126	102	118	141	125	36	34	95	118	186	37	57	87	79	143	109	126	120	135	115	122	111	113	95	130	101	109	120	116	98	120	37	29	75	77	120	43	41	80	92	159	138	152	140	157	164	120	103	122	97	119	117	91	75	127	97	106	110	134	103	73	108	136	106	121	116	134	97	105
CASP2_+_142985490.23-P1P2	9	16	24	14	18	20	14	13	40	36	46	39	31	34	37	41	46	52	65	67	55	61	33	41	37	30	29	51	8	15	25	29	70	16	7	10	26	36	24	38	31	15	34	40	34	34	21	41	34	35	46	39	38	33	13	8	26	30	52	10	7	29	20	60	38	38	42	41	42	54	36	30	41	33	32	33	25	34	31	41	35	42	25	28	23	30	34	41	33	37	30	33
CASP2_+_142985493.23-P1P2	3	3	3	0	0	3	3	3	8	6	7	4	2	6	4	5	14	17	12	7	13	13	15	15	9	17	18	13	1	1	9	1	10	3	6	6	5	11	10	3	5	6	5	6	1	4	11	15	9	12	18	10	17	16	7	6	10	7	10	0	3	1	2	7	8	25	16	15	14	16	10	14	8	13	7	5	9	9	14	12	13	10	5	11	0	0	0	0	0	0	0	0
CASP2_+_142985772.23-P1P2	39	65	41	55	47	65	34	39	35	21	24	25	26	24	24	35	49	50	42	42	51	59	48	46	43	50	42	28	9	5	10	12	61	6	4	12	14	74	29	38	28	32	42	40	43	32	32	37	24	45	46	39	51	43	6	3	12	17	44	8	8	15	15	45	35	46	47	33	49	52	38	41	48	42	46	54	39	33	22	30	44	31	35	29	32	45	43	44	39	40	37	46
CASP2_+_142985900.23-P1P2	48	58	69	62	90	64	47	36	73	95	88	92	77	112	92	95	66	76	67	66	79	51	54	83	57	70	71	87	34	25	47	40	98	26	22	47	59	104	39	55	36	61	50	57	50	46	60	102	73	64	81	84	76	87	27	21	56	61	81	23	29	35	44	53	66	101	98	110	92	117	65	59	40	52	61	52	72	101	86	75	83	93	67	57	90	87	91	94	88	80	78	74
CASP2_+_142985941.23-P1P2	48	40	44	53	36	54	25	33	69	85	87	81	88	83	78	72	80	102	98	97	80	97	69	56	73	77	66	70	35	37	65	76	126	31	20	45	51	85	65	82	68	77	75	82	75	64	70	77	71	80	65	75	73	70	10	20	43	42	78	31	29	55	53	111	87	91	74	104	116	95	56	82	53	72	54	54	75	85	72	87	110	70	58	67	61	70	63	55	86	67	59	61
CASP2_-_142985526.23-P1P2	66	80	90	59	93	101	71	48	123	150	161	149	130	172	141	122	98	158	138	149	166	168	105	122	92	114	148	104	38	33	76	50	156	32	28	61	49	140	113	109	134	134	129	124	122	121	93	112	95	137	103	152	131	108	31	23	56	42	134	30	35	57	59	158	130	140	132	149	117	150	88	84	109	78	89	102	103	108	85	112	126	135	69	97	104	109	106	124	142	101	115	100
CASP2_-_142985545.23-P1P2	11	22	23	19	26	14	11	10	19	37	34	26	37	17	33	28	39	51	34	49	47	33	39	35	36	36	31	30	10	16	33	48	56	11	11	22	20	41	44	43	54	65	54	46	43	43	35	42	25	50	31	44	46	45	16	17	46	36	65	14	12	20	35	53	39	44	30	38	41	34	31	42	25	22	40	49	30	49	39	37	47	48	27	36	39	54	51	49	47	54	31	34
CASP2_-_142985615.23-P1P2	133	139	112	138	138	136	85	113	186	241	229	266	212	227	209	189	163	160	152	168	176	216	165	192	161	174	181	193	60	50	115	108	245	46	51	128	124	235	143	148	114	160	136	132	100	109	145	165	118	145	173	204	182	158	34	41	93	102	217	55	43	76	86	207	176	194	133	193	180	191	109	158	130	160	176	148	139	147	142	162	187	165	111	100	120	140	134	122	130	113	128	131
CASP2_-_142985631.23-P1P2	114	102	95	152	117	121	71	92	64	97	61	66	91	84	59	54	108	109	92	116	106	95	79	92	88	95	95	107	33	41	67	74	92	30	30	74	76	134	75	110	100	100	78	94	70	84	71	87	70	82	78	91	78	82	41	35	70	71	110	44	51	67	86	147	84	97	91	86	93	82	81	74	62	74	67	64	71	89	75	94	84	66	80	51	44	80	41	48	58	65	51	55
CASP2_-_142985884.23-P1P2	103	118	114	132	128	135	108	88	37	28	25	24	47	37	31	24	67	55	79	52	79	64	52	65	35	41	67	76	21	35	55	59	90	25	25	51	59	80	43	65	61	47	66	80	58	57	61	54	59	58	47	53	70	74	14	32	41	45	65	21	26	37	34	71	53	81	72	64	80	85	56	51	50	53	84	60	50	54	43	52	39	56	38	42	33	37	25	37	43	45	31	26
CASP3_+_185570540.23-P1P2	78	114	99	106	120	125	48	69	73	78	63	104	69	93	73	82	109	139	106	128	141	131	101	113	96	96	117	122	35	44	77	78	141	38	37	67	60	138	90	107	74	112	111	115	93	90	82	94	94	91	100	127	108	100	43	41	71	78	135	61	60	104	97	186	99	119	104	127	153	136	96	81	94	90	115	109	91	98	92	106	121	128	71	70	88	94	93	89	87	109	78	99
CASP3_+_185570547.23-P1P2	162	127	130	140	137	121	87	80	155	174	175	189	146	177	128	130	183	213	195	233	242	236	193	233	180	223	187	242	71	61	149	131	309	59	54	115	118	241	170	183	187	202	174	217	172	189	195	195	162	191	194	210	148	198	57	48	103	115	228	53	69	128	137	307	185	206	181	202	217	218	134	202	154	161	163	183	179	197	182	169	210	187	139	141	156	187	149	189	231	186	148	153
CASP3_+_185570557.23-P1P2	114	113	98	113	117	141	87	93	132	141	138	161	147	150	112	136	131	127	110	122	128	124	76	96	95	95	102	115	29	30	64	76	170	26	29	76	66	139	95	103	114	114	128	107	91	104	88	107	89	100	132	97	117	115	32	28	51	61	140	24	25	48	67	154	130	160	132	135	155	129	95	109	89	101	91	102	105	102	93	118	86	105	69	87	89	90	93	108	101	88	89	77
CASP3_+_185570560.23-P1P2	234	200	197	246	221	256	159	155	98	98	111	123	132	143	87	106	170	192	161	169	171	195	165	158	136	171	162	166	49	45	117	131	222	42	54	87	92	211	77	107	99	93	102	113	83	99	133	143	119	154	144	153	148	139	35	44	85	91	160	61	47	103	107	206	145	164	167	168	165	189	107	128	109	137	123	143	149	206	143	168	214	178	112	105	122	154	118	131	170	151	114	130
CASP3_+_185570573.23-P1P2	236	246	277	266	245	247	169	175	141	147	139	151	166	179	118	103	133	174	170	180	178	169	134	150	122	118	125	118	49	48	103	91	182	51	41	82	93	185	121	152	138	152	143	153	115	142	124	150	148	152	158	160	127	155	29	40	104	88	170	33	49	82	96	168	137	177	138	146	180	183	130	135	137	132	141	152	127	138	142	99	139	155	109	83	115	158	121	148	138	168	116	116
CASP3_+_185570578.23-P1P2	107	115	97	123	116	135	87	94	49	56	49	50	61	50	48	43	76	54	70	82	85	68	48	50	52	47	41	58	12	8	40	48	101	10	12	20	24	83	72	71	70	89	75	75	72	74	68	68	69	74	83	60	55	68	10	12	28	25	76	16	21	32	41	112	69	82	71	77	76	81	51	39	41	51	45	54	68	84	80	86	91	101	66	59	52	61	62	52	65	70	59	47
CASP3_+_185570588.23-P1P2	85	98	85	101	109	86	72	58	53	66	55	63	53	55	59	48	80	78	86	63	78	75	81	89	85	83	87	100	21	22	52	50	90	19	34	37	37	88	40	54	57	37	64	49	47	54	64	78	67	57	69	102	67	68	21	22	32	33	74	20	30	35	38	66	82	75	86	105	82	93	52	70	64	73	60	94	59	73	54	84	66	73	51	40	61	59	59	60	67	50	47	41
CASP3_+_185570612.23-P1P2	95	137	156	163	142	143	99	90	102	101	121	125	122	106	94	98	131	163	118	149	128	152	100	125	108	140	125	103	11	16	39	41	126	16	12	21	29	97	86	93	98	78	117	108	94	113	96	110	89	85	94	115	109	115	19	12	33	39	127	18	20	23	41	136	113	132	116	134	172	148	93	111	91	122	82	132	81	99	91	114	122	106	77	69	128	126	114	130	127	127	110	94
CASP3_+_185570618.23-P1P2	173	214	181	168	198	215	149	123	171	201	169	223	193	220	161	162	199	229	224	244	227	263	182	220	187	165	219	213	69	98	153	159	285	76	66	131	129	217	157	195	165	177	197	176	163	155	152	216	174	183	210	210	192	178	50	59	120	114	216	96	102	161	188	337	197	248	241	223	277	262	186	218	167	177	201	226	198	204	194	223	202	256	150	163	193	192	177	184	197	206	162	172
CASP3_-_185570519.23-P1P2	40	38	43	41	35	36	30	22	32	26	30	30	32	40	32	20	41	56	46	41	46	61	32	36	32	33	49	30	2	4	7	11	51	3	2	11	9	57	38	51	50	52	36	47	49	47	34	43	36	36	44	40	36	48	1	7	9	8	55	4	2	8	8	31	54	56	37	52	67	59	21	37	34	42	38	44	21	39	33	39	34	48	28	30	36	47	40	41	65	45	33	42
CASP4_+_104825219.23-P2	195	236	219	237	244	268	145	176	122	144	125	123	140	156	123	130	180	222	207	211	218	211	158	170	170	188	154	186	74	69	121	135	206	63	76	128	150	257	191	175	175	200	175	187	155	169	175	210	179	190	187	188	180	206	58	74	157	132	210	75	78	130	158	256	173	215	196	263	231	224	142	150	139	165	173	171	150	181	142	190	212	170	107	140	154	165	156	161	157	158	152	136
CASP4_+_104825563.23-P2	180	220	228	220	241	266	159	165	163	196	165	173	183	213	149	151	193	206	194	223	210	250	155	176	164	188	226	180	79	72	164	136	260	106	87	162	158	300	165	180	163	205	191	175	175	170	209	243	212	224	220	219	205	219	62	66	139	147	192	81	99	175	185	283	190	260	206	228	222	217	157	169	146	190	216	191	173	183	189	202	181	216	117	129	107	114	126	122	116	140	101	111
CASP4_+_104825620.23-P2	105	137	95	104	101	117	71	79	107	139	106	119	130	115	114	121	187	179	172	178	211	187	138	198	146	164	167	177	70	51	124	109	217	49	40	94	115	187	157	180	147	164	192	202	151	162	138	128	150	152	162	163	150	149	50	52	115	103	200	57	43	113	91	180	214	208	158	230	223	194	137	144	123	138	150	194	153	163	137	148	180	168	127	107	96	100	98	91	108	117	90	86
CASP4_+_104825624.23-P2	129	169	164	168	203	173	125	121	108	111	96	113	113	131	57	72	156	199	155	169	196	190	143	158	149	149	148	182	63	57	115	102	193	50	66	105	121	158	137	157	143	160	145	164	131	129	136	140	133	127	152	126	138	129	59	60	125	123	179	57	55	128	116	164	148	188	195	184	196	185	131	153	111	146	147	144	104	151	125	136	144	120	108	95	83	110	102	103	98	98	70	85
CASP4_+_104825647.23-P2	107	132	110	94	114	124	73	57	102	100	88	108	108	130	83	76	158	174	201	194	199	187	137	185	146	180	175	149	38	62	110	92	175	54	61	109	97	185	100	136	112	105	139	137	107	123	123	156	115	140	158	169	155	145	30	36	91	71	147	34	38	63	78	113	139	162	150	155	145	151	94	126	98	117	134	142	125	131	128	145	140	145	99	96	106	129	98	114	136	151	102	95
CASP4_+_104825682.23-P2	211	262	191	207	212	231	151	164	197	235	163	184	214	226	175	189	262	303	289	298	271	271	231	277	211	246	274	251	101	100	194	173	304	84	105	195	152	288	240	254	208	253	233	259	231	226	218	248	234	209	244	225	225	216	95	84	202	201	314	81	99	184	208	365	270	327	274	318	275	320	194	234	231	244	188	243	204	279	184	207	237	252	159	154	177	240	193	261	257	254	221	224
CASP4_+_104839069.23-P1	115	123	88	113	135	131	97	75	64	73	66	66	59	61	58	57	149	181	130	136	163	186	99	108	112	107	120	110	28	24	69	75	185	24	22	53	77	119	83	84	85	96	91	121	81	80	115	124	124	125	125	124	112	121	31	28	67	53	154	26	31	69	65	173	106	112	109	131	122	151	88	111	85	104	109	104	105	120	89	103	134	124	96	79	75	72	70	92	97	92	78	75
CASP4_+_104839244.23-P1	107	118	111	153	117	115	91	98	191	197	188	210	200	209	170	176	169	205	133	178	201	202	137	143	136	163	172	183	28	25	51	54	167	32	26	83	59	150	100	114	82	111	104	135	95	92	128	140	133	149	160	142	131	141	26	37	63	71	183	37	45	69	100	217	150	169	183	176	169	159	133	136	128	148	142	136	104	162	118	119	124	132	90	107	72	91	75	89	89	83	77	76
CASP4_+_104839268.23-P1	8	24	25	14	17	18	11	4	24	27	26	28	25	27	22	20	22	28	27	38	39	40	15	29	31	22	33	26	14	9	25	23	33	15	11	15	11	28	33	42	31	41	40	38	51	20	23	30	26	29	32	19	33	37	10	15	30	23	43	3	4	11	11	33	38	29	28	33	35	32	20	23	23	15	22	21	26	31	16	18	25	22	12	15	14	17	12	17	14	14	14	5
CASP4_+_104839292.23-P1	68	89	74	78	73	75	62	47	38	40	49	56	44	47	34	55	73	65	74	65	80	66	59	62	46	34	62	73	22	19	42	37	83	15	19	41	42	84	72	73	63	62	86	69	71	64	52	55	57	57	59	42	67	50	20	13	39	30	70	25	19	40	38	81	70	68	66	67	63	61	35	68	51	50	61	59	31	69	72	68	78	51	43	54	38	39	29	25	33	48	47	40
CASP4_+_104839327.23-P1	118	105	114	128	116	106	97	92	89	100	90	108	109	113	62	80	176	164	145	192	177	203	116	127	119	136	127	135	57	54	110	125	256	29	33	70	65	131	126	167	138	140	149	168	134	129	130	139	122	152	150	139	138	142	54	30	94	74	168	38	43	80	79	143	175	197	156	166	183	166	116	120	133	117	130	137	144	138	148	159	220	159	112	130	95	119	126	130	132	127	98	94
CASP4_-_104825202.23-P2	36	44	43	29	44	48	43	31	16	16	17	15	24	25	14	22	50	41	42	60	72	64	40	44	39	45	44	30	16	15	36	31	51	25	15	46	58	65	32	41	24	22	29	30	40	20	34	40	39	52	49	45	45	57	33	27	66	47	68	20	11	37	38	54	51	61	52	61	54	64	43	58	44	40	49	43	38	50	61	57	64	63	36	58	25	22	23	24	24	25	20	25
CASP4_-_104825231.23-P2	174	230	191	189	198	209	146	154	213	228	211	224	277	227	175	205	190	238	216	245	216	245	156	214	152	168	211	201	46	48	112	114	195	64	61	124	136	297	145	155	151	194	176	214	150	156	177	179	137	155	179	171	166	177	44	38	115	89	207	51	54	127	120	239	220	227	225	258	239	268	141	163	137	160	156	163	139	166	135	162	171	177	151	124	130	149	134	144	159	162	152	115
CASP4_-_104825321.23-P2	38	34	34	21	30	37	18	19	10	18	16	28	10	15	14	8	21	30	20	22	25	35	15	31	23	22	27	29	24	23	23	15	45	12	9	20	22	46	17	26	19	26	16	17	22	13	21	20	37	15	29	33	27	28	8	8	11	21	13	7	11	16	13	31	37	46	45	52	46	32	15	22	11	22	16	16	21	28	26	13	21	25	18	13	23	24	29	21	27	40	27	21
CASP4_-_104825417.23-P2	81	99	80	78	93	93	50	62	59	77	94	81	92	104	81	71	109	135	120	135	165	168	87	113	101	103	114	101	52	47	115	91	157	47	63	105	90	110	91	122	103	95	105	134	95	101	106	133	108	114	124	113	108	106	43	55	88	76	122	53	42	89	100	167	83	101	91	73	91	94	80	81	84	92	98	90	89	109	102	98	116	97	84	62	81	91	81	94	81	98	83	88
CASP4_-_104838887.23-P1	183	233	217	222	210	220	144	132	64	74	52	100	71	76	65	68	108	107	97	94	112	107	105	100	72	117	89	90	29	24	79	86	117	35	44	89	78	130	68	75	75	72	86	76	73	58	87	96	116	91	91	90	93	100	40	42	59	66	112	46	34	79	62	99	90	111	93	98	100	99	65	104	86	81	83	112	94	103	70	90	76	90	68	76	73	92	78	109	73	94	102	66
CASP4_-_104838900.23-P1	76	81	57	78	89	90	61	50	62	60	54	78	58	59	48	51	83	96	99	95	99	86	73	100	103	91	102	117	29	35	73	64	123	33	42	49	59	104	88	96	98	81	101	119	82	96	84	97	81	69	85	95	108	82	34	32	82	80	126	46	60	84	95	161	92	114	102	105	85	124	68	66	80	77	84	69	76	76	95	91	97	102	70	68	75	80	82	87	108	102	74	83
CASP4_-_104839057.23-P1	253	290	254	268	259	340	205	179	268	316	309	329	354	361	305	273	299	363	325	339	367	360	266	329	284	308	328	308	88	108	201	228	382	126	122	218	223	378	216	285	225	300	281	298	229	235	246	299	221	320	282	279	274	271	113	100	224	226	416	125	131	222	208	357	338	404	366	417	408	440	192	260	248	276	258	297	244	326	295	338	323	315	235	202	209	225	219	246	237	271	188	231
CASP4_-_104839255.23-P1	123	172	160	181	170	182	110	125	100	126	113	131	120	137	101	91	177	222	218	204	238	220	168	211	183	170	189	212	76	82	155	165	280	78	73	129	150	236	168	179	182	194	196	199	168	160	159	212	176	207	208	178	183	195	77	74	162	141	248	77	97	180	154	303	212	233	191	243	242	257	156	175	152	165	181	196	178	231	163	176	206	203	140	175	162	176	151	186	200	178	137	165
CASP4_-_104839285.23-P1	92	120	97	104	126	104	60	62	74	86	84	68	110	81	92	87	129	119	136	101	144	135	96	121	108	110	106	115	26	30	51	61	137	37	34	60	57	123	88	111	86	123	105	107	73	82	92	98	79	110	116	128	96	99	19	29	56	74	108	21	34	59	68	132	113	124	128	117	156	138	67	101	70	99	111	100	103	129	124	122	155	135	88	83	70	100	76	82	106	105	86	71
CASP5_+_104893675.23-P1P2	272	294	254	258	303	292	170	207	119	112	123	134	132	133	107	121	141	172	177	164	185	235	148	180	156	157	157	146	36	61	112	124	237	55	48	147	127	209	144	148	149	147	153	159	129	136	129	144	155	141	211	204	144	174	46	55	104	112	203	38	36	92	82	167	180	196	176	212	212	206	125	124	140	143	143	135	131	133	138	163	141	148	110	115	110	128	91	154	122	114	112	88
CASP5_+_104893814.23-P1P2	225	251	216	218	258	272	176	171	157	196	158	194	166	186	159	179	206	236	229	225	222	219	158	185	154	191	231	194	39	53	109	119	229	43	60	117	115	250	156	178	131	177	201	163	172	174	182	178	171	200	218	216	159	187	74	65	125	157	260	63	91	164	172	292	192	229	195	233	210	237	164	173	156	201	180	205	220	197	203	221	238	223	157	176	125	129	123	123	144	154	125	124
CASP5_+_104893859.23-P1P2	93	93	100	81	104	83	56	66	45	48	38	54	52	49	59	51	70	78	62	77	73	81	61	77	73	73	78	74	29	31	57	57	89	30	23	37	38	69	53	88	78	95	106	72	86	85	54	77	75	70	76	80	72	75	25	19	38	44	66	14	18	33	42	59	79	96	80	98	109	87	67	53	77	52	59	63	57	62	67	80	81	55	37	46	33	46	38	46	41	47	38	45
CASP5_+_104893872.23-P1P2	117	129	147	121	157	141	81	99	178	213	170	184	190	214	171	164	167	205	180	208	207	243	156	182	162	164	184	167	50	75	135	113	219	63	60	128	124	214	149	166	131	165	159	190	131	131	149	185	179	169	208	192	208	204	63	62	137	110	210	66	74	120	163	268	175	212	224	224	206	248	149	170	137	173	163	196	198	216	147	175	211	202	126	127	118	151	132	137	169	156	114	153
CASP5_-_104893477.23-P1P2	73	85	75	80	74	85	40	49	69	108	88	83	100	125	91	84	110	99	109	99	107	151	78	91	67	73	84	95	46	30	94	79	146	34	33	58	68	118	76	95	85	74	89	83	104	78	99	125	100	112	111	118	118	87	22	29	50	48	98	49	34	94	78	125	117	153	128	107	131	146	79	96	80	87	87	104	93	113	101	122	123	113	73	90	73	76	82	80	74	74	64	77
CASP5_-_104893496.23-P1P2	95	137	94	112	105	117	50	92	144	191	129	182	180	180	138	157	134	178	145	158	164	202	91	99	95	123	128	137	41	51	113	97	164	50	40	84	94	157	130	146	118	143	145	116	110	113	142	123	108	136	127	132	154	132	46	49	102	84	166	52	72	119	121	178	146	183	130	181	159	153	114	141	137	107	134	120	143	131	124	140	149	166	113	110	71	129	103	99	129	104	86	80
CASP5_-_104893499.23-P1P2	110	125	111	110	123	116	67	86	155	169	171	175	158	134	147	149	136	179	138	131	161	203	98	133	120	128	112	97	53	53	92	109	200	55	57	98	84	165	109	109	105	86	126	124	88	91	106	134	110	111	131	152	133	134	58	52	104	96	192	42	51	94	110	192	135	170	134	176	170	186	126	125	119	146	152	135	112	131	124	142	141	131	104	105	109	108	104	91	94	129	91	91
CASP5_-_104893509.23-P1P2	104	118	93	107	110	138	75	71	146	116	141	130	123	149	153	121	163	222	181	211	179	205	116	172	145	147	153	163	59	55	156	150	224	64	82	137	145	209	150	173	163	190	201	189	163	161	153	189	160	141	200	181	163	150	63	60	119	114	178	70	74	115	140	171	177	176	164	220	221	206	130	140	147	140	178	138	142	161	144	171	169	157	132	135	139	129	136	149	140	160	125	128
CASP5_-_104893519.23-P1P2	311	307	277	322	351	341	213	214	241	218	221	232	251	260	225	185	407	473	381	459	486	480	308	395	335	357	427	419	162	170	364	326	503	155	165	331	339	471	316	343	290	357	373	337	316	315	358	455	383	426	443	432	393	465	143	166	296	355	476	199	203	368	367	579	422	489	418	465	479	488	308	358	300	365	351	361	365	428	401	421	431	416	299	325	347	297	347	363	353	379	256	283
CASP5_-_104893844.23-P1P2	134	153	125	153	154	127	102	85	103	124	100	118	111	104	89	107	153	156	133	150	163	168	103	143	114	114	116	145	45	54	97	93	176	32	35	81	79	119	89	99	99	126	124	113	92	123	91	123	112	127	115	138	115	123	40	54	97	100	134	32	48	79	75	131	123	138	125	130	156	150	95	129	95	119	114	103	117	122	110	105	108	117	61	73	106	100	115	118	121	118	99	86
CASP6_+_110624160.23-P1P2	167	200	156	208	182	241	125	120	141	141	105	127	154	103	114	123	249	287	234	257	243	273	176	226	183	217	200	214	66	56	106	127	266	74	57	116	135	262	190	201	188	200	209	251	179	164	199	258	208	244	270	213	220	234	61	90	129	123	302	41	54	86	117	210	214	263	258	273	246	253	165	214	176	167	192	182	178	212	196	201	233	201	132	149	184	229	194	197	171	213	149	202
CASP6_+_110624335.23-P1P2	89	112	89	132	124	119	58	80	129	118	126	139	142	157	99	100	142	198	162	161	190	182	136	151	153	129	158	146	33	60	96	76	187	41	68	79	91	176	103	141	116	152	146	139	111	108	130	154	138	152	130	158	145	132	46	55	95	88	172	55	54	90	99	230	147	140	158	180	173	145	127	162	159	137	151	151	149	186	139	171	171	183	118	117	101	120	91	149	139	153	109	119
CASP6_+_110624488.23-P1P2	79	102	81	107	105	111	75	61	147	194	150	186	149	159	130	142	133	204	165	160	164	154	128	145	127	180	148	141	53	49	91	98	202	47	40	92	87	155	117	110	111	125	105	136	98	105	107	137	99	123	149	124	97	120	49	49	97	89	167	59	64	125	159	234	186	219	186	229	203	204	107	122	130	135	123	127	130	132	126	131	122	136	93	87	139	125	130	126	119	134	102	105
CASP6_+_110624655.23-P1P2	23	41	37	38	44	47	23	32	43	47	39	38	30	45	40	36	39	46	58	58	84	56	38	37	41	41	47	42	13	7	19	28	47	13	10	31	36	74	36	41	33	34	39	39	39	40	23	47	38	48	58	51	34	39	15	13	24	21	52	11	10	23	25	66	34	37	31	34	48	46	35	29	32	34	32	30	49	43	34	41	49	49	43	33	21	29	31	43	42	27	37	33
CASP6_-_110624170.23-P1P2	63	79	62	74	92	78	46	48	103	144	124	124	149	165	127	119	86	110	107	118	128	141	90	121	77	123	108	110	32	28	44	48	113	25	20	56	65	133	55	75	60	62	92	74	55	59	78	89	92	97	79	89	92	83	28	27	43	44	144	23	16	38	43	117	110	137	122	160	149	131	84	105	94	92	111	98	80	105	107	114	126	108	73	84	62	58	65	63	59	76	70	57
CASP6_-_110624225.23-P1P2	49	60	56	52	66	64	47	39	81	92	83	96	102	100	88	75	92	123	95	112	128	142	72	72	88	100	80	86	20	22	55	55	152	21	23	38	51	106	90	88	93	99	120	72	99	81	94	99	95	121	120	97	81	102	39	27	51	67	131	35	29	52	66	135	112	134	109	126	102	144	66	81	67	62	82	90	80	90	83	89	81	98	67	54	59	66	47	70	57	71	48	47
CASP6_-_110624228.23-P1P2	147	148	148	153	156	151	89	99	66	72	77	79	99	106	71	72	80	96	80	84	91	103	66	85	81	108	87	96	19	26	39	41	108	19	23	54	54	146	86	108	89	93	99	131	94	78	74	98	86	98	111	111	107	105	23	21	48	45	126	33	32	58	59	153	93	123	94	114	111	136	89	93	73	94	106	103	101	105	84	87	103	92	74	58	87	109	94	90	93	109	85	87
CASP6_-_110624286.23-P1P2	53	64	55	55	74	51	23	22	63	94	67	69	91	75	67	68	94	102	81	92	113	102	79	75	60	81	92	80	13	19	41	41	114	21	23	49	33	110	72	94	71	97	84	90	72	78	72	85	80	101	97	83	73	96	18	16	41	39	89	22	24	37	48	122	81	106	66	98	97	101	69	77	80	78	80	75	84	88	76	72	73	87	68	62	81	90	103	97	108	80	90	88
CASP6_-_110624289.23-P1P2	77	80	65	102	101	59	52	65	71	72	61	83	79	86	57	57	95	119	112	137	105	125	75	96	81	87	88	69	31	15	52	48	110	20	16	55	64	141	64	72	67	85	76	68	66	71	101	103	99	113	102	98	93	96	18	19	55	44	141	21	31	48	49	153	84	114	105	121	102	124	87	92	98	67	96	80	97	103	57	97	91	87	55	68	49	66	57	63	75	75	58	52
CASP6_-_110624530.23-P1P2	63	90	65	105	89	98	60	42	66	67	71	87	70	62	73	76	93	87	80	93	116	93	71	84	71	76	95	86	21	23	39	49	140	10	16	35	28	82	60	74	68	65	86	75	62	62	82	102	80	83	86	79	74	81	16	13	37	23	97	17	21	28	32	118	91	105	91	87	103	87	51	69	68	53	59	56	72	101	56	81	72	67	42	62	68	90	106	77	80	88	84	85
CASP7_+_115439705.23-P1P2	50	40	36	47	49	51	42	36	71	82	46	84	93	88	64	62	71	72	85	65	82	67	59	81	62	75	77	67	15	21	27	33	83	17	21	33	41	82	48	79	46	61	63	52	54	63	60	73	55	67	72	71	90	77	14	22	35	26	53	23	25	38	36	93	52	49	64	79	68	70	38	63	41	46	78	60	36	57	71	75	76	82	56	58	61	70	62	77	61	58	68	65
CASP7_+_115439715.23-P1P2	53	46	26	50	57	57	30	17	43	78	63	64	58	65	27	22	48	65	84	69	77	71	63	70	76	67	71	68	6	8	21	25	71	10	14	19	26	70	36	44	47	54	47	42	24	31	57	62	60	67	82	77	45	35	11	14	21	23	74	9	16	22	23	83	67	62	84	74	80	79	37	56	49	53	73	69	52	59	61	57	60	61	30	23	31	24	29	37	29	37	18	18
CASP7_+_115439718.23-P1P2	123	149	139	151	125	133	100	76	212	287	230	295	296	262	250	211	232	258	215	244	259	229	208	229	219	234	206	248	67	63	150	115	297	53	49	111	109	291	216	244	219	278	232	230	204	194	177	199	150	212	204	197	201	184	67	87	144	141	302	60	68	130	107	304	239	301	256	269	295	302	182	193	146	163	204	184	152	201	199	193	211	235	134	148	180	221	179	202	218	205	156	163
CASP7_+_115439726.23-P1P2	105	116	125	104	119	160	85	85	71	81	75	92	69	93	68	75	166	180	150	155	162	170	123	125	132	137	123	154	41	32	76	69	149	38	29	80	76	152	81	110	92	81	133	113	92	108	133	126	113	141	140	132	131	120	42	38	75	87	170	32	32	66	83	157	149	138	133	165	160	186	124	154	106	148	112	132	122	152	110	114	123	140	93	97	57	78	83	82	81	77	78	81
CASP7_+_115439955.23-P1P2	17	21	13	20	17	21	19	21	6	7	4	9	12	6	7	12	28	25	23	19	17	35	19	21	25	28	13	16	2	6	15	10	30	4	4	4	5	11	10	6	10	13	16	22	16	9	22	27	16	18	14	22	20	16	14	4	11	19	33	6	2	11	13	18	21	16	12	7	26	24	11	10	9	7	9	19	13	15	27	14	11	9	12	16	13	21	13	13	15	24	15	13
CASP7_+_115440077.23-P1P2	1	0	0	1	2	0	1	2	8	12	11	13	19	19	14	8	21	16	14	24	19	20	23	13	16	20	14	24	6	5	10	8	31	5	11	18	15	27	29	35	22	25	38	30	31	27	22	26	19	27	24	22	29	28	5	4	11	8	31	10	7	11	14	27	20	25	24	26	31	21	17	14	19	22	17	35	23	22	19	22	23	24	19	33	20	24	18	15	32	24	18	18
CASP7_+_115440132.23-P1P2	56	60	78	59	68	73	44	33	68	69	57	84	80	80	64	79	84	83	75	95	111	113	71	83	54	62	80	66	27	25	55	58	158	30	28	67	59	147	71	104	65	83	83	95	76	86	68	89	99	99	113	129	84	99	29	25	44	39	112	17	29	38	53	107	90	100	59	75	103	72	48	52	48	49	56	58	69	91	63	88	81	82	60	49	61	46	56	50	39	44	46	40
CASP7_-_115439692.23-P1P2	159	168	200	212	189	193	131	148	153	216	157	174	192	194	138	152	140	161	157	190	176	170	146	149	112	158	153	170	39	44	93	84	203	32	36	77	77	214	126	156	136	149	182	194	145	139	134	179	151	157	176	169	181	144	50	45	86	101	253	67	66	114	118	266	149	162	152	210	160	171	131	121	118	140	138	136	154	137	141	141	181	168	132	131	107	108	101	127	124	119	97	91
CASP7_-_115439732.23-P1P2	59	87	79	85	78	73	48	69	121	115	111	125	173	165	95	132	63	63	107	74	90	94	52	75	71	66	59	73	20	14	45	39	91	24	18	44	42	86	51	48	58	59	41	50	52	46	49	75	56	76	75	76	65	69	23	17	34	42	81	21	21	27	41	76	71	67	76	76	89	88	53	60	60	65	60	65	71	64	56	72	69	75	57	68	46	57	44	55	54	49	47	50
CASP7_-_115440054.23-P1P2	42	53	56	45	42	74	39	46	31	45	36	43	34	34	29	35	47	59	40	34	48	44	30	26	28	28	32	35	12	6	25	28	30	18	15	31	28	53	30	46	49	37	50	32	45	41	32	34	37	50	48	37	35	35	13	13	32	25	53	12	22	35	33	65	38	64	47	53	36	40	31	22	34	40	29	32	24	34	32	37	37	34	24	20	32	34	27	31	28	38	31	30
CASP8AP2_+_90539843.23-P1P2	2	1	5	1	2	2	0	0	0	0	0	3	1	2	2	2	10	8	13	7	12	8	3	10	14	7	7	14	5	2	3	1	9	1	2	4	1	9	93	94	86	87	103	106	69	94	84	91	84	91	104	107	78	74	8	6	15	21	35	5	8	9	14	28	9	23	9	21	17	29	13	12	12	14	14	15	8	10	4	6	8	20	6	5	8	5	6	9	6	7	7	7
CASP8AP2_+_90539869.23-P1P2	1	0	0	1	1	0	1	0	7	8	6	9	9	7	8	6	18	19	20	14	21	22	12	19	16	19	9	16	5	6	13	6	22	2	4	5	10	17	71	75	77	70	86	74	65	54	60	82	98	109	82	112	71	98	14	17	22	24	40	22	25	39	40	65	40	38	34	38	50	49	19	18	23	22	22	20	8	9	15	15	21	14	12	11	5	6	10	6	10	17	4	11
CASP8AP2_+_90539878.23-P1P2	0	0	2	0	4	2	1	3	6	4	3	3	3	2	3	5	3	4	6	11	4	4	9	4	8	7	9	11	2	2	3	5	5	2	2	4	5	5	24	31	26	29	33	22	15	28	21	25	19	24	20	23	20	22	4	3	5	0	12	3	4	8	9	16	15	10	8	7	9	8	11	10	14	8	4	6	5	10	10	12	5	12	9	10	3	2	2	2	3	3	6	4
CASP8AP2_-_90539614.23-P1P2	1	1	1	0	0	0	0	0	2	0	0	0	0	0	0	0	1	4	0	1	3	1	4	1	1	3	0	3	4	2	7	4	8	1	3	3	0	8	56	68	55	77	90	65	54	66	63	74	55	77	77	83	76	80	5	7	7	10	11	2	4	5	3	4	7	14	12	5	3	8	5	16	7	12	3	5	0	5	6	4	5	2	4	0	1	8	1	1	4	5	2	4
CASP8AP2_-_90539622.23-P1P2	0	0	0	0	0	0	0	1	0	0	0	0	0	2	0	0	0	2	1	3	0	2	0	0	1	0	1	2	0	1	1	4	6	1	0	0	1	1	47	63	48	58	62	68	62	55	56	62	67	73	53	66	73	65	2	3	9	7	9	5	0	7	3	2	7	6	4	5	5	2	7	5	1	6	6	4	1	6	0	2	0	5	1	1	0	0	0	0	1	0	0	0
CASP8AP2_-_90539629.23-P1P2	3	2	2	1	2	2	1	1	0	0	0	0	0	0	0	0	1	4	2	5	7	0	1	1	3	2	5	0	1	0	1	0	1	0	1	1	6	3	34	32	26	36	30	22	32	22	41	30	42	41	48	48	40	55	5	4	6	9	16	3	3	12	7	9	8	19	8	8	6	13	2	4	6	6	6	6	1	3	2	3	3	0	2	0	0	0	0	0	0	0	0	0
CASP8AP2_-_90539639.23-P1P2	2	3	3	2	6	2	1	2	0	0	0	0	1	1	1	0	1	2	3	3	2	1	7	5	3	2	3	4	4	2	3	2	6	0	0	3	2	3	29	33	35	44	42	47	27	34	48	76	60	58	43	67	69	51	4	6	14	19	19	4	9	11	7	16	5	10	7	4	7	11	3	11	5	4	12	6	1	3	3	4	3	7	4	3	0	0	1	0	0	0	0	0
CASP8AP2_-_90539644.23-P1P2	5	10	5	5	2	13	5	4	10	10	7	5	10	16	8	11	21	29	28	37	24	39	27	28	29	26	24	31	6	3	20	20	51	9	5	14	20	34	57	73	48	79	59	63	57	60	75	73	62	68	93	69	74	94	6	11	19	27	71	9	12	18	18	57	63	67	63	53	78	55	55	49	40	38	46	40	30	30	29	34	34	30	29	20	22	26	31	22	30	28	20	32
CASP8AP2_-_90539669.23-P1P2	2	2	5	8	3	1	1	2	4	8	6	5	9	8	4	4	5	4	7	11	8	7	7	13	4	9	6	2	1	0	0	2	7	1	0	1	0	0	52	61	57	58	59	81	48	54	65	68	65	59	45	65	63	52	2	2	9	7	17	7	5	12	9	21	10	11	11	14	14	9	9	12	8	8	14	14	7	6	6	5	5	15	3	6	0	0	0	0	0	0	0	0
CASP8AP2_-_90539684.23-P1P2	0	1	0	1	2	2	0	0	1	3	2	1	1	3	2	2	14	14	8	18	15	15	14	14	22	12	19	12	2	0	2	0	4	0	0	3	1	8	89	104	75	110	78	96	92	78	107	129	106	135	142	144	127	126	3	2	7	8	38	3	7	3	7	34	21	16	16	15	19	21	30	12	10	27	15	11	7	17	9	15	12	13	6	11	8	9	8	8	8	9	9	10
CASP8_+_202098193.23-P2	26	31	27	27	31	40	11	17	20	23	14	25	21	22	13	20	64	72	78	45	63	63	48	45	34	34	44	38	33	22	63	47	97	12	14	37	32	52	57	54	42	59	45	70	52	54	40	58	36	41	34	38	33	46	13	15	26	38	50	14	11	31	35	42	52	55	45	60	50	53	22	30	34	31	35	36	43	57	38	45	42	50	32	30	32	36	39	46	36	41	37	35
CASP8_+_202098239.23-P2	36	56	28	45	38	47	20	28	68	63	55	70	64	85	72	64	88	103	86	102	98	106	83	72	65	83	75	81	27	16	49	42	110	21	23	33	53	136	67	99	63	75	92	83	66	71	89	98	71	84	81	103	64	83	18	22	39	46	100	25	18	62	38	113	79	91	96	126	123	123	66	94	71	92	82	98	75	90	73	85	97	92	58	66	76	68	66	69	67	84	69	58
CASP8_+_202098243.23-P2	67	59	61	77	51	55	50	46	21	36	31	20	34	42	25	29	29	66	42	49	58	49	32	40	35	45	54	40	11	13	24	21	72	8	6	18	17	69	40	38	25	36	62	37	32	47	32	39	38	52	38	40	44	51	6	7	12	8	35	12	6	25	16	48	50	53	45	39	43	59	62	58	58	62	47	53	52	38	37	49	40	49	28	43	34	26	31	22	23	45	36	28
CASP8_+_202098253.23-P2	22	31	28	34	31	34	18	15	63	95	68	84	74	82	69	45	36	42	31	41	42	38	57	45	48	40	54	44	18	13	16	21	61	9	11	16	26	46	31	29	37	31	22	30	43	27	26	22	32	53	28	39	33	43	13	6	18	18	60	21	25	37	48	77	47	62	26	74	52	53	48	73	37	55	57	65	36	48	40	43	44	42	23	37	12	18	14	15	19	17	14	12
CASP8_+_202098636.23-P2	46	50	38	42	31	35	26	34	48	55	48	52	54	77	65	54	61	57	81	68	65	66	50	47	40	42	40	59	11	20	33	44	74	20	23	35	50	48	44	30	44	39	51	59	40	37	60	62	73	42	74	60	53	48	13	14	34	37	64	29	25	51	54	83	86	68	67	81	91	89	52	50	47	57	61	47	57	48	40	37	62	52	39	32	24	32	25	25	30	17	24	29
CASP8_+_202125302.23-P1	150	208	170	170	174	201	117	132	173	200	185	177	194	219	173	148	214	257	204	247	238	257	161	201	182	198	225	193	47	71	122	114	232	62	73	144	130	223	162	185	198	207	218	212	180	168	165	178	171	178	182	179	212	208	88	75	167	172	305	67	83	145	167	264	201	248	177	278	245	254	167	197	176	194	192	187	205	214	209	228	206	217	152	150	136	148	143	153	140	158	128	126
CASP8_+_202125347.23-P1	8	4	3	3	2	4	2	2	2	4	0	3	0	1	2	1	2	4	4	5	7	5	8	4	3	7	2	3	0	3	2	2	5	2	1	3	5	10	3	5	2	2	0	3	1	6	7	7	7	4	4	7	8	2	0	0	1	2	2	3	5	1	5	9	3	5	0	5	9	6	5	5	3	5	2	6	2	3	7	7	4	6	2	3	5	4	5	5	3	10	6	8
CASP8_+_202125509.23-P1	37	20	18	24	26	26	14	18	1	4	3	4	1	3	8	4	19	14	12	13	23	24	7	12	5	14	9	17	3	7	4	9	23	5	7	10	14	19	11	14	12	15	8	16	6	13	6	17	10	14	9	16	12	16	1	2	3	4	9	1	1	6	6	12	17	8	12	15	14	17	14	17	10	12	13	8	9	12	6	10	8	12	9	5	0	0	0	0	0	0	0	0
CASP8_+_202125520.23-P1	56	64	64	54	84	65	34	63	60	65	49	64	65	57	56	57	113	161	141	129	134	155	97	127	109	112	105	125	24	15	46	53	130	18	24	42	38	127	93	136	123	92	119	94	98	100	131	143	152	135	174	153	144	158	15	21	46	53	188	33	24	52	52	191	151	154	169	151	154	188	83	95	104	100	83	93	91	104	88	112	114	91	63	82	102	122	107	103	121	105	109	91
CASP8_+_202125726.23-P1	127	116	110	121	138	143	92	103	69	95	73	75	89	100	55	78	92	106	112	112	119	130	81	82	75	93	87	74	42	41	106	85	136	55	49	91	104	153	68	72	66	83	72	87	65	71	73	111	88	94	79	117	74	81	27	35	72	75	117	26	44	56	63	118	101	115	89	126	112	115	68	82	79	65	86	92	91	99	102	94	109	104	69	68	67	62	55	54	56	75	64	44
CASP8_-_202098221.23-P2	24	28	22	31	24	33	14	17	49	49	55	37	62	53	42	49	86	112	76	105	120	93	75	92	71	67	90	83	33	39	82	52	120	29	44	57	75	114	79	92	75	84	101	99	65	82	79	87	90	111	91	128	93	101	32	20	61	69	139	7	16	41	19	61	90	110	108	140	109	132	72	86	83	102	83	100	75	92	64	102	96	96	49	77	52	74	66	66	75	68	65	59
CASP8_-_202098309.23-P2	78	58	68	63	83	77	50	50	52	86	82	75	94	82	58	80	78	103	90	96	96	115	58	117	72	88	108	88	47	27	68	56	104	33	34	88	75	101	59	86	59	74	59	97	79	50	66	80	65	75	92	77	81	77	34	34	54	58	108	58	78	138	134	170	85	96	88	106	109	119	90	94	62	84	93	92	61	76	71	75	97	96	56	79	76	106	103	80	97	113	61	67
CASP8_-_202098447.23-P2	74	106	84	81	89	72	53	72	121	148	116	155	179	150	129	128	114	167	130	127	157	141	86	98	91	106	136	145	44	44	94	92	113	36	50	84	77	138	84	119	84	91	100	81	85	95	85	121	86	96	107	106	103	86	47	41	69	63	126	44	30	74	61	109	110	145	111	148	149	166	79	84	88	112	95	109	106	108	106	129	141	100	85	79	108	138	90	129	116	111	93	102
CASP8_-_202098477.23-P2	243	268	239	250	303	247	154	148	76	92	73	82	96	94	86	80	102	97	114	114	124	104	83	123	81	101	96	111	23	34	64	47	117	30	25	62	57	122	73	93	82	71	94	78	61	73	80	108	93	91	69	86	89	85	24	32	69	59	119	27	31	64	61	121	94	126	95	102	122	106	53	93	88	79	83	76	79	108	87	102	112	108	64	73	38	80	66	81	87	66	57	57
CASP8_-_202098679.23-P2	56	68	47	65	70	59	41	40	100	102	93	90	111	118	75	104	135	164	125	137	142	144	109	90	91	108	115	118	31	46	80	75	144	36	38	57	66	135	80	95	92	106	116	95	89	102	88	105	103	112	149	141	126	113	37	31	83	67	107	61	62	115	103	145	115	118	112	132	128	130	87	113	90	111	90	83	74	90	82	84	96	98	68	76	55	67	64	62	65	68	50	47
CASP8_-_202125296.23-P1	124	145	144	150	134	150	87	103	177	200	162	160	204	196	152	162	162	236	175	171	185	190	168	204	222	193	227	201	57	57	144	133	263	52	48	107	120	193	169	178	164	190	176	169	145	139	131	167	131	150	160	161	173	168	50	55	115	110	183	61	59	122	126	238	118	155	134	157	150	169	139	143	170	158	162	163	144	173	159	168	162	181	107	122	116	135	106	124	146	133	111	114
CASP8_-_202125301.23-P1	89	112	109	96	95	114	81	71	88	110	105	126	106	117	84	105	101	110	94	137	111	141	70	99	87	84	86	107	36	30	71	91	112	46	40	62	65	92	68	83	77	90	71	83	78	70	70	99	79	90	99	96	85	86	27	35	82	74	104	45	59	105	118	161	88	129	112	115	117	121	78	79	63	87	72	75	79	94	88	72	102	104	50	65	65	95	91	98	85	77	58	76
CASP8_-_202125314.23-P1	116	106	102	125	133	141	75	80	87	130	104	108	118	122	125	111	148	185	158	179	193	172	122	140	119	174	164	133	25	33	98	57	205	30	39	63	73	161	118	135	105	156	157	162	123	106	125	168	135	134	123	146	121	122	52	42	96	86	182	24	38	68	69	186	150	176	192	184	194	188	100	115	127	130	128	124	100	115	129	119	128	130	74	103	119	111	112	102	110	148	95	96
CASP8_-_202125336.23-P1	71	73	73	84	83	81	57	54	40	41	31	41	39	32	32	32	89	104	97	96	94	116	63	74	82	59	76	70	26	28	47	52	87	24	32	52	46	88	85	78	75	76	76	77	78	72	45	74	61	72	82	88	74	90	28	21	62	56	102	17	10	32	55	76	108	93	84	91	120	120	62	69	64	74	64	96	70	71	71	63	96	81	42	40	70	84	65	76	75	81	64	52
CASP8_-_202125341.23-P1	54	63	61	83	78	76	43	54	60	75	76	69	63	57	59	65	60	80	68	85	91	93	67	86	64	62	72	74	23	30	69	40	93	26	22	59	54	102	59	64	62	83	57	67	73	68	58	61	55	73	75	69	80	79	23	23	60	50	78	18	24	44	40	94	77	100	72	87	81	70	37	62	45	70	69	57	65	63	47	75	63	68	45	38	56	69	52	38	61	44	60	51
CASP9_+_15850454.23-P1P2	73	103	84	87	103	128	73	92	78	108	91	94	90	99	75	92	100	139	127	132	140	143	91	127	73	70	109	85	33	47	70	66	122	47	54	63	70	150	95	110	110	79	100	112	96	88	144	124	100	131	160	143	133	138	34	35	89	71	153	51	33	99	94	199	129	141	125	154	156	127	99	94	68	96	87	126	105	114	106	133	124	103	89	82	71	111	95	97	107	112	96	93
CASP9_+_15850502.23-P1P2	155	208	181	184	183	197	146	135	145	132	144	182	162	192	164	134	174	160	143	146	201	160	115	141	137	127	165	147	32	33	70	56	205	26	28	57	63	213	112	119	109	126	146	157	104	110	120	136	115	147	132	107	131	121	21	35	51	52	179	27	25	79	72	197	157	181	143	186	175	191	112	132	119	131	159	126	112	131	112	161	156	144	106	91	88	115	87	129	111	116	80	78
CASP9_+_15850674.23-P1P2	109	122	129	130	138	127	92	103	49	72	59	63	94	81	64	72	104	143	111	115	113	100	89	120	93	92	121	105	27	22	48	37	115	11	19	29	38	94	59	86	71	97	65	71	72	68	87	98	86	92	96	103	107	109	21	13	44	47	135	28	45	66	71	174	95	109	101	121	136	130	91	79	86	78	101	86	88	88	73	85	95	85	50	65	71	106	100	102	100	90	70	84
CASP9_+_15850677.23-P1P2	38	42	36	41	28	35	25	23	87	102	102	144	118	126	109	104	47	74	61	66	56	73	59	68	61	43	57	56	29	26	51	49	85	19	30	40	50	54	44	50	44	28	58	48	44	26	37	45	41	52	60	48	55	53	25	15	41	53	66	12	21	37	30	45	44	62	40	59	45	64	38	52	41	40	59	71	62	37	48	41	46	44	33	34	42	74	57	69	76	66	53	62
CASP9_+_15850682.23-P1P2	52	66	77	58	56	71	34	40	22	38	32	26	38	35	32	27	67	74	47	65	68	55	51	68	46	58	74	61	13	13	34	24	65	12	24	18	33	88	65	49	59	52	56	105	57	58	40	74	57	62	62	63	76	69	12	14	28	32	51	27	28	47	49	87	76	76	67	82	64	82	44	57	39	72	53	54	66	69	66	46	48	67	49	45	29	30	37	42	33	42	34	31
CASP9_+_15850704.23-P1P2	33	37	37	34	57	42	16	27	16	25	17	30	32	20	22	29	37	58	55	44	71	43	45	68	48	52	46	51	15	11	43	25	50	12	10	27	19	48	56	62	35	48	45	48	40	42	48	48	45	51	56	36	52	50	13	16	32	22	44	14	15	31	38	51	46	66	56	45	66	50	29	48	38	48	56	34	51	72	45	50	72	46	42	38	69	60	60	56	67	58	49	53
CASP9_+_15850721.23-P1P2	65	80	82	78	93	89	57	69	107	107	110	107	139	135	99	110	67	95	81	87	91	105	84	73	52	71	66	78	15	13	21	31	78	18	13	35	42	107	45	64	49	44	47	68	50	33	67	103	68	86	80	87	86	86	14	13	36	31	100	15	18	29	38	87	69	112	84	71	101	103	52	59	54	52	45	55	64	83	64	96	78	93	64	69	50	50	58	48	48	41	47	43
CASP9_+_15850864.23-P1P2	47	49	59	46	59	56	52	34	64	76	49	71	64	72	42	49	60	63	50	69	67	60	53	53	46	58	60	67	21	14	43	45	87	11	20	32	37	65	63	68	47	59	72	77	51	60	47	53	47	44	40	43	45	45	13	18	27	33	61	14	15	33	28	54	51	68	67	55	49	60	43	50	46	57	57	53	39	39	37	51	43	45	28	35	52	57	58	54	51	62	42	42
CASP9_-_15850541.23-P1P2	91	92	84	75	78	104	61	61	47	64	62	55	57	60	42	49	79	83	101	109	102	108	88	82	70	80	74	80	17	24	38	45	102	17	18	35	35	87	91	99	85	79	92	104	86	84	73	111	68	86	88	82	87	77	18	15	33	37	90	19	19	43	37	130	96	119	100	109	97	85	57	93	72	85	97	99	64	101	73	91	93	97	63	60	42	52	43	56	70	65	58	52
CASP9_-_15850720.23-P1P2	97	107	108	106	98	123	70	72	91	120	105	104	122	92	108	81	154	162	120	163	156	202	91	118	101	110	120	128	57	48	79	81	151	61	67	123	136	178	118	122	102	106	117	111	112	116	100	114	116	120	133	138	111	119	37	42	73	72	121	52	50	104	105	178	148	147	147	149	154	197	119	136	120	133	158	147	107	140	80	112	122	128	76	89	146	153	117	142	127	130	116	125
CASQ1_+_160160439.23-P1P2	183	209	211	192	256	209	153	151	151	137	147	139	170	199	139	119	246	261	217	270	251	273	137	184	178	181	180	192	59	81	141	163	316	63	54	123	91	234	178	220	160	249	240	238	212	198	166	174	148	173	186	193	208	220	49	54	115	123	235	46	44	115	133	220	230	258	259	269	330	300	161	159	144	178	157	167	158	177	157	198	172	215	123	129	136	142	119	147	166	164	128	122
CASQ1_+_160160449.23-P1P2	91	108	68	114	94	86	57	48	60	72	50	51	63	64	48	60	99	124	124	108	122	149	66	85	76	90	76	78	37	46	85	100	144	31	37	85	82	134	79	89	68	79	88	92	80	71	69	89	77	90	79	76	89	94	40	45	64	73	124	34	49	78	79	140	124	132	106	127	119	128	68	82	67	86	91	80	93	97	97	89	96	109	71	61	72	74	54	68	57	45	56	47
CASQ1_+_160160488.23-P1P2	107	106	112	125	154	153	83	80	158	180	169	178	205	188	143	156	146	152	161	163	227	175	134	143	130	148	164	155	40	52	82	78	166	41	45	101	114	166	121	138	127	130	147	150	133	130	147	149	133	125	139	154	148	145	50	46	108	109	151	65	58	100	134	208	143	153	166	193	171	187	144	133	134	137	153	141	118	135	134	129	121	160	102	103	100	136	118	132	133	132	125	112
CASQ1_+_160160518.23-P1P2	49	56	62	55	80	59	40	37	66	72	59	76	80	79	69	57	102	100	104	124	129	118	68	87	73	63	76	80	42	50	109	94	133	28	48	70	76	113	77	76	97	100	119	102	95	83	70	80	79	72	106	93	93	93	16	25	55	70	92	46	40	74	65	131	85	84	94	103	73	93	67	79	62	88	92	77	71	92	70	75	88	75	61	65	78	94	70	95	81	60	77	77
CASQ1_+_160160536.23-P1P2	94	126	112	104	99	140	78	81	59	79	84	98	81	96	80	82	100	91	100	105	125	107	80	93	64	105	90	71	22	25	51	51	120	13	20	39	33	87	79	101	76	78	98	114	72	89	75	79	84	88	84	77	74	82	23	19	52	41	99	21	17	33	43	104	80	93	81	90	117	100	60	83	75	85	80	72	73	81	87	72	77	98	57	55	44	74	49	72	50	59	65	62
CASQ1_-_160160563.23-P1P2	143	171	133	161	181	148	105	125	190	210	163	217	184	182	174	181	221	260	205	258	249	252	186	209	171	226	208	228	66	78	137	146	236	64	97	141	177	277	160	212	171	194	206	193	172	172	165	195	196	234	207	233	213	189	83	87	163	155	240	62	82	154	147	233	235	277	237	266	249	249	166	196	181	201	171	201	176	189	190	208	206	200	139	127	131	144	124	147	167	173	114	108
CASQ1_-_160160634.23-P1P2	51	74	58	64	81	75	56	52	63	57	60	64	47	66	37	52	83	71	75	82	91	83	53	74	78	57	70	74	19	12	21	33	67	13	13	26	26	42	95	120	111	126	148	149	104	138	105	136	95	112	123	142	86	116	50	61	97	115	167	62	68	96	116	178	94	91	83	92	122	112	59	64	56	89	58	66	54	55	46	35	55	54	37	35	44	57	49	35	53	49	49	42
CASQ1_-_160160769.23-P1P2	3	9	8	3	9	6	6	5	4	3	5	9	6	3	2	6	5	10	12	10	7	14	12	10	8	10	11	14	4	2	3	3	18	1	2	5	7	7	5	3	5	6	1	6	5	11	13	8	9	10	14	20	16	20	5	5	9	10	5	2	5	5	4	17	11	10	6	5	15	9	15	11	8	9	14	12	1	9	9	13	10	6	4	8	4	12	5	5	9	5	7	2
CASQ1_-_160160778.23-P1P2	124	153	129	137	143	137	106	97	135	157	142	123	156	189	125	148	181	232	200	198	214	245	153	188	162	136	170	204	65	75	125	110	247	85	90	135	140	271	190	207	139	197	203	217	159	162	168	209	200	214	214	201	182	200	70	65	123	123	219	87	94	171	168	325	202	260	235	284	261	269	126	172	157	149	210	198	163	208	198	233	203	202	130	127	152	194	190	199	217	204	189	175
CASQ1_-_160160869.23-P1P2	79	73	79	86	79	76	59	42	53	62	56	65	66	73	54	57	101	127	137	131	118	157	93	106	110	130	99	105	21	35	57	48	140	25	25	55	45	109	77	114	100	112	108	97	90	97	77	118	91	81	114	89	90	83	25	27	58	73	143	41	32	49	62	127	105	117	129	128	166	132	86	111	112	90	105	110	82	111	102	128	98	98	70	71	83	104	86	124	100	121	78	98
CASQ2_+_116310912.23-P1P2	148	167	133	149	156	126	95	109	128	152	132	139	141	158	81	82	141	162	137	175	158	134	111	100	89	92	92	123	50	43	104	89	147	43	46	98	98	173	95	107	112	85	144	103	86	92	101	130	77	96	124	142	87	98	45	46	75	79	146	81	56	111	130	179	144	169	143	195	165	191	95	107	97	129	128	98	122	142	137	142	170	128	113	104	69	64	62	110	94	79	64	93
CASQ2_+_116310969.23-P1P2	79	87	70	62	78	69	42	50	60	73	75	72	77	80	62	59	51	72	60	78	79	66	46	69	58	63	75	61	17	20	37	36	72	17	15	57	50	74	52	57	66	60	56	51	64	55	54	77	61	67	77	61	68	64	17	19	62	34	83	25	32	53	58	100	72	67	52	63	59	56	43	48	45	59	58	64	54	52	43	56	52	66	65	42	43	58	49	51	52	49	33	50
CASQ2_+_116311096.23-P1P2	191	220	218	225	258	207	150	159	56	73	62	66	78	62	61	65	126	146	121	156	138	142	87	123	117	129	122	123	24	40	74	80	152	34	17	74	48	121	76	75	72	72	88	92	82	58	119	91	88	122	99	116	100	91	25	39	70	58	146	46	33	61	74	157	98	119	117	122	96	113	83	105	85	110	101	109	96	89	78	96	103	118	74	89	87	94	93	74	85	103	75	89
CASQ2_+_116311312.23-P1P2	118	133	119	124	143	158	82	115	147	169	140	174	194	184	125	149	178	176	169	177	190	152	125	127	127	114	150	145	38	50	85	94	216	36	36	73	66	219	117	117	111	133	139	138	112	122	148	148	126	143	155	143	134	145	33	43	78	76	230	40	40	85	84	215	149	183	150	205	201	192	108	171	122	163	165	136	112	120	164	152	147	173	109	119	114	114	109	110	122	119	90	82
CASQ2_+_116311327.23-P1P2	35	31	31	34	27	26	25	26	27	41	18	39	47	39	26	21	46	65	36	54	38	57	38	48	55	45	63	70	26	21	47	37	61	16	16	40	27	46	39	55	49	67	70	61	46	53	47	52	66	60	61	55	45	47	16	30	43	41	73	14	26	26	36	68	61	84	74	95	83	80	36	35	37	36	41	49	58	42	40	37	49	57	26	37	8	8	14	19	17	10	10	8
CASQ2_-_116310871.23-P1P2	107	126	97	152	121	126	90	80	130	157	134	148	171	181	124	145	136	179	147	152	160	163	137	147	133	129	166	149	45	32	94	93	154	48	31	91	81	159	106	127	125	145	124	120	125	127	120	124	125	147	130	175	127	126	47	45	95	92	184	61	40	73	88	164	155	189	155	163	188	185	118	117	109	120	141	112	95	132	106	150	142	141	70	78	117	114	99	115	119	97	103	91
CASQ2_-_116310882.23-P1P2	84	115	88	123	120	101	75	65	74	86	88	103	106	99	82	99	117	131	113	138	163	154	100	104	107	99	126	121	43	42	93	99	144	40	55	92	90	140	75	91	74	57	66	100	87	78	99	125	111	132	146	115	128	121	31	43	67	85	106	53	57	97	113	144	136	159	130	137	164	172	90	119	95	92	128	120	83	105	78	100	97	93	66	68	85	104	83	108	97	111	69	92
CASQ2_-_116310919.23-P1P2	0	0	0	0	0	0	0	0	0	0	0	0	0	0	0	0	0	0	0	0	0	0	0	0	0	0	0	0	0	0	0	0	0	0	0	0	0	0	0	0	0	0	0	0	0	0	0	0	0	0	0	0	0	0	0	0	0	0	0	0	0	0	0	0	0	0	0	0	0	0	0	0	0	0	0	0	0	0	0	0	0	0	0	0	0	0	0	0	0	0	0	0
CASQ2_-_116311003.23-P1P2	18	19	10	15	12	19	8	6	13	17	7	13	12	20	13	9	31	34	19	32	45	36	24	28	26	28	26	18	6	7	15	17	38	0	8	8	15	20	14	15	11	24	30	15	18	24	15	26	32	22	29	31	23	18	5	5	18	18	37	3	6	9	10	25	31	41	38	36	53	25	17	15	17	27	14	25	20	18	9	8	17	12	15	15	20	15	18	15	22	22	7	21
CASQ2_-_116311345.23-P1P2	68	75	66	87	91	82	52	56	70	76	65	92	101	81	53	62	72	85	79	79	67	82	53	50	51	51	74	78	20	22	54	60	102	38	33	69	60	101	35	61	68	59	57	46	58	46	42	65	60	50	47	50	52	41	22	30	39	42	74	21	20	53	61	77	49	82	60	84	88	77	57	74	57	60	69	78	73	59	64	69	52	71	58	43	73	64	63	69	65	78	58	57
CASR_+_121902901.23-P1P2	88	81	84	82	107	91	55	75	64	71	64	96	50	75	72	58	97	113	87	111	108	111	85	85	99	86	105	107	35	32	51	54	141	20	25	39	50	115	92	96	99	101	115	121	93	74	86	96	73	73	120	78	78	88	21	10	33	37	105	24	37	66	69	140	75	104	88	115	110	110	85	72	88	91	96	104	81	104	89	103	123	112	79	79	89	105	81	94	86	106	64	73
CASR_+_121902932.23-P1P2	64	67	49	56	59	59	38	35	54	58	58	61	70	68	49	37	68	74	79	80	103	97	55	64	55	70	65	60	10	13	30	32	64	7	16	23	28	76	70	45	52	49	50	49	37	43	38	62	48	56	31	55	41	30	7	11	19	17	53	11	12	17	32	78	56	86	64	81	75	73	41	37	30	35	29	36	43	56	36	45	39	52	31	31	40	52	55	40	64	56	39	37
CASR_+_121902954.23-P1P2	89	111	103	112	101	115	69	66	99	109	120	103	118	109	96	86	123	123	111	131	110	156	109	121	96	119	139	123	38	38	89	81	164	45	33	94	78	202	77	108	104	115	121	127	127	106	111	141	109	126	116	122	116	106	28	21	82	56	135	17	36	41	86	133	124	132	134	136	147	146	92	115	104	106	112	100	110	129	113	127	137	100	98	93	179	198	170	175	201	174	156	181
CASR_-_121902512.23-P1P2	22	21	26	16	23	11	16	11	29	39	33	27	30	39	31	15	34	31	33	42	47	35	23	30	31	31	30	34	12	12	20	20	43	10	10	16	16	43	22	30	28	29	22	25	26	34	26	46	32	42	35	43	31	40	17	13	27	29	54	5	4	18	29	32	30	41	34	37	33	35	34	25	27	28	37	28	32	46	38	41	46	48	24	22	31	33	27	32	37	28	37	29
CASR_-_121902586.23-P1P2	33	41	33	32	41	38	15	17	40	49	35	40	45	46	37	49	66	80	50	63	69	56	44	58	36	58	56	58	10	11	11	18	39	5	8	21	11	48	33	37	37	41	52	54	40	34	46	32	39	47	34	45	33	42	7	6	22	23	45	5	12	28	28	57	47	69	63	58	63	52	31	42	32	32	42	33	46	52	39	47	70	60	47	44	51	53	51	38	41	47	44	41
CASR_-_121902593.23-P1P2	24	30	19	22	22	19	17	16	14	19	14	25	16	17	23	24	40	44	38	44	32	43	42	48	45	48	52	50	19	18	34	43	91	16	20	37	40	48	54	67	56	58	57	62	71	47	39	47	55	54	46	40	59	36	10	17	25	25	73	11	15	24	31	54	48	44	52	41	46	52	47	38	32	59	50	34	33	34	43	39	36	36	29	28	22	37	23	35	47	23	22	31
CASR_-_121902759.23-P1P2	13	12	12	17	8	16	10	11	32	29	36	36	51	42	39	43	49	52	57	63	46	43	37	41	22	40	37	35	19	11	30	49	46	7	8	18	23	35	41	33	42	55	43	46	52	37	41	41	41	44	61	58	48	51	22	13	34	21	37	18	22	33	47	57	49	52	42	61	59	56	38	39	32	38	37	46	54	46	38	44	63	51	33	36	58	63	62	78	78	51	55	45
CASR_-_121902940.23-P1P2	125	133	126	109	131	126	77	99	74	88	75	84	120	92	79	70	124	147	136	121	136	125	105	111	88	96	92	90	13	17	49	40	149	28	19	51	49	177	99	133	96	108	115	117	88	86	104	114	84	102	118	117	127	123	16	19	43	51	145	12	6	20	27	122	130	159	147	163	145	138	102	106	96	127	104	116	137	129	117	163	125	132	80	81	91	134	100	115	111	114	88	109
CASR_-_121903011.23-P1P2	2	4	6	2	6	6	0	4	5	16	16	7	9	9	12	12	17	20	22	29	19	22	15	26	7	25	28	24	1	2	3	10	12	3	1	9	13	20	17	17	11	13	16	7	9	16	20	20	16	11	13	22	16	23	2	3	12	6	21	0	0	4	7	5	22	18	14	12	22	24	15	13	14	15	20	18	6	13	6	9	10	10	6	9	30	27	31	15	37	20	26	26
CASR_-_121903029.23-P1P2	116	150	120	147	166	164	89	108	98	106	92	96	107	88	78	103	142	153	142	165	171	152	99	111	104	115	106	119	55	50	87	86	147	32	42	63	79	120	127	151	124	145	147	131	135	112	116	113	110	104	118	119	123	121	50	59	80	90	143	60	44	90	107	179	100	139	130	130	134	124	80	116	90	98	99	109	103	112	103	97	102	126	75	88	129	135	117	144	142	125	120	124
CASS4_+_54987378.23-P1P2	188	155	162	167	182	156	107	111	93	104	99	113	99	108	83	96	140	190	154	183	214	206	141	170	156	174	190	199	59	58	100	105	188	61	45	100	99	230	126	110	99	149	132	138	115	115	150	170	159	168	157	199	155	154	43	29	92	86	161	60	55	112	86	212	145	205	189	168	214	207	132	141	121	162	174	145	116	173	137	145	153	158	106	134	102	116	111	120	104	113	110	97
CASS4_+_54987509.23-P1P2	214	222	200	246	238	245	137	176	206	229	191	220	246	241	182	182	315	386	320	315	334	348	266	332	297	288	315	368	95	95	189	203	426	110	107	235	215	450	219	292	263	280	240	272	287	253	248	315	263	298	302	315	317	285	90	85	209	171	398	79	83	166	162	304	322	386	310	373	388	402	233	305	262	302	257	273	282	316	248	288	293	306	191	202	255	269	244	264	276	295	207	233
CASS4_+_54987544.23-P1P2	174	215	201	241	244	241	162	168	156	170	147	160	173	189	139	151	203	217	228	246	228	238	189	215	204	206	222	222	78	82	163	149	266	76	96	152	168	271	178	185	188	235	223	228	177	205	156	207	185	202	207	198	203	212	90	81	169	155	243	88	86	192	170	270	255	291	247	293	265	276	167	200	146	182	190	184	186	233	208	227	211	202	149	159	144	158	149	164	173	172	132	139
CASS4_+_54987733.23-P1P2	97	107	85	81	89	107	70	59	79	90	76	96	102	87	71	85	127	103	145	111	160	137	110	119	101	112	111	124	61	45	86	98	139	53	55	80	101	158	87	87	88	91	97	92	59	69	100	121	71	117	106	107	97	122	46	60	102	101	153	42	45	63	104	131	138	144	153	151	150	156	96	127	105	107	112	123	86	111	97	109	99	136	77	95	76	103	87	83	97	112	66	73
