## Supplementary material for "Optimized CRISPR guide RNA library cloning reduces skew and enables more compact genetic screens": 1000x vs 100x screen guide counts table (part 10 of 82)

### Sheet: Horlbeck_et.al_2016 (continued)
	CTx-DTA	CTx-DTA	CTx-DTA	CTx-DTA	CTx-DTA	CTx-DTA	CTx-DTA	CTx-DTA	CTx-DTA	CTx-DTA	CTx-DTA	CTx-DTA	CTx-DTA	CTx-DTA	CTx-DTA	CTx-DTA	DMSO	DMSO	DMSO	DMSO	DMSO	DMSO	DMSO	DMSO	DMSO	DMSO	DMSO	DMSO	HHT	HHT	HHT	HHT	HHT	HHT	HHT	HHT	HHT	HHT	T0	T0	T0	T0	T0	T0	T0	T0	T0	T0	T0	T0	T0	T0	T0	T0	T5	T5	T5	T5	T5	T5	T5	T5	T5	T5	Tm	Tm	Tm	Tm	Tm	Tm	Tm	Tm	Tm	Tm	Tm	Tm	Untreated	Untreated	Untreated	Untreated	Untreated	Untreated	Untreated	Untreated	Untreated	Untreated	Untreated	Untreated	Untreated	Untreated	Untreated	Untreated
CASS4_+_54987799.23-P1P2	13	14	14	23	21	19	13	13	41	39	35	49	40	40	36	40	50	63	70	58	65	50	36	57	35	44	54	50	16	23	24	26	64	11	12	23	24	37	44	26	22	37	39	26	26	30	59	47	36	37	59	33	65	52	15	22	27	27	48	5	13	16	19	43	67	56	51	63	87	76	47	46	43	35	49	62	48	35	34	46	38	32	34	28	41	75	45	72	61	77	52	59
CASS4_+_54987900.23-P1P2	72	83	69	80	101	73	60	47	39	60	39	69	70	51	43	48	88	114	94	110	135	106	83	79	72	73	93	107	45	53	101	94	160	37	37	85	102	130	67	92	94	90	92	84	86	86	86	106	101	101	106	81	99	108	30	30	83	54	120	32	41	69	72	136	92	126	109	116	131	116	67	73	75	83	88	85	85	88	91	111	116	124	69	70	57	71	71	66	65	78	58	57
CASS4_+_54987950.23-P1P2	109	133	104	143	128	135	96	106	150	151	127	157	147	163	102	127	125	144	126	152	153	161	90	169	143	137	159	143	62	49	90	99	174	63	52	114	121	182	137	177	116	146	136	167	100	136	114	151	125	124	175	166	141	121	56	47	97	86	177	57	59	106	120	204	188	177	194	192	154	188	117	139	113	138	129	157	114	134	115	113	153	152	108	90	98	103	100	121	112	122	118	118
CASS4_-_54987521.23-P1P2	159	151	135	158	163	115	84	90	105	123	67	95	110	114	88	91	187	237	191	228	191	202	168	187	172	166	202	195	89	60	149	130	199	60	61	116	128	200	127	150	144	149	160	179	131	136	166	181	146	186	221	196	199	179	62	65	132	143	238	69	62	124	137	236	161	198	179	206	177	227	135	167	145	174	181	160	142	167	154	187	185	193	107	99	164	211	156	155	179	173	161	175
CASS4_-_54987535.23-P1P2	119	139	133	131	148	141	79	92	258	378	347	387	350	389	320	314	231	317	238	259	250	280	211	248	211	194	218	221	120	93	187	180	317	117	101	177	192	316	192	226	206	207	242	236	195	202	220	229	208	214	208	243	217	233	87	87	143	167	233	100	97	184	190	280	233	273	216	292	237	276	162	179	156	165	195	189	178	196	190	203	224	207	137	132	139	158	139	161	173	173	142	142
CASS4_-_54987564.23-P1P2	58	78	58	59	74	83	36	40	42	39	35	53	60	64	30	36	24	25	18	26	28	38	24	40	21	29	31	31	11	11	23	27	64	16	12	13	24	41	23	22	24	31	26	23	21	19	21	31	19	29	41	18	22	23	6	14	10	15	31	11	19	34	17	54	26	39	31	39	25	35	20	19	28	30	37	44	26	32	25	33	37	30	19	23	25	23	16	21	27	22	19	27
CAST_+_95997961.23-P2	23	29	25	20	21	35	19	16	52	41	44	54	62	62	31	56	63	62	53	55	55	82	70	76	73	70	69	79	21	30	57	67	120	18	19	29	32	80	48	58	51	68	54	75	37	63	60	77	65	75	67	69	65	79	22	17	25	29	97	13	13	21	26	68	64	80	81	72	77	78	55	59	55	69	64	51	64	75	67	68	75	63	51	49	73	76	76	87	93	88	52	78
CAST_+_95998193.23-P2	175	219	184	213	206	218	125	152	95	130	107	107	108	113	84	91	173	221	204	179	213	225	126	167	136	148	164	160	54	46	94	96	163	58	68	114	117	175	165	170	152	161	173	167	141	136	137	205	137	165	159	168	179	165	73	61	96	110	185	96	87	174	177	278	156	196	157	177	172	185	123	125	133	126	135	147	142	159	136	156	160	170	115	117	132	150	100	123	120	121	100	115
CAST_+_95998268.23-P2	43	61	50	67	57	61	40	37	79	97	81	77	91	94	84	73	104	127	96	114	118	98	74	83	88	84	100	83	27	25	63	50	136	19	36	57	68	149	69	85	76	77	128	95	79	86	79	89	87	91	109	89	81	94	18	21	48	44	117	27	21	46	61	125	78	110	83	87	104	111	70	80	65	70	76	68	89	89	90	93	105	90	75	64	64	79	62	112	110	79	52	69
CAST_+_95998272.23-P2	90	92	101	111	91	122	62	62	68	83	48	64	79	62	64	63	127	156	139	127	137	123	126	124	119	92	124	118	45	39	84	85	142	34	44	73	85	149	93	111	104	112	95	116	107	100	110	120	115	108	105	122	99	119	64	50	98	83	152	40	51	89	89	175	132	171	152	169	158	132	91	122	92	127	107	79	94	104	103	118	109	112	77	72	56	70	81	62	71	62	51	69
CAST_+_95998383.23-P2	34	38	25	32	33	33	26	24	48	69	61	60	70	65	31	20	33	51	35	39	46	37	38	43	38	33	45	47	4	7	20	15	49	7	6	14	18	55	30	39	35	34	37	51	38	27	35	30	36	57	47	49	37	48	13	9	11	22	61	3	5	21	19	61	59	66	53	62	46	75	22	34	24	43	31	38	39	35	40	39	41	39	27	27	41	28	33	41	45	31	25	26
CAST_+_96038548.23-P1	74	82	64	83	82	79	52	56	56	55	52	55	59	71	44	42	77	111	88	93	117	113	63	66	66	74	78	94	19	31	49	49	94	32	23	54	58	109	64	64	53	86	64	51	55	75	75	79	67	81	100	91	85	85	23	24	63	62	113	20	18	39	43	74	89	98	87	102	81	102	66	93	68	83	69	74	60	61	62	72	84	80	49	52	40	36	39	60	60	56	48	50
CAST_+_96038553.23-P1	57	41	44	48	52	66	31	31	64	85	71	80	85	76	68	72	110	107	108	84	149	96	89	100	101	121	110	101	43	42	70	71	131	31	31	71	70	113	88	107	101	92	90	104	83	77	85	95	92	100	102	99	91	99	33	21	79	67	114	47	35	87	88	152	133	133	105	110	132	126	94	107	96	93	115	98	83	88	72	109	106	106	67	68	54	69	58	65	73	86	68	67
CAST_+_96038587.23-P1	110	89	99	108	120	84	72	78	69	92	79	78	93	74	78	73	132	137	111	121	122	121	107	120	111	112	130	132	42	56	93	99	166	31	44	85	64	137	95	86	86	121	117	94	92	94	107	120	108	133	133	126	139	132	28	30	68	66	108	63	62	114	92	188	122	157	105	128	155	166	90	129	93	131	98	95	96	112	106	114	118	91	78	61	87	93	85	71	113	99	79	81
CAST_+_96038681.23-P1	83	99	93	117	110	93	64	75	76	92	70	104	84	125	69	98	106	113	126	110	125	130	119	102	95	97	151	141	31	29	54	65	158	24	30	62	44	137	85	92	97	94	83	105	86	87	90	92	88	124	118	104	102	98	18	19	51	59	146	26	39	48	40	156	120	174	138	149	159	166	74	96	79	79	89	91	101	92	104	115	111	105	88	77	73	101	68	84	78	89	98	81
CAST_+_96038695.23-P1	75	105	97	80	95	90	66	67	89	143	105	124	123	108	92	109	159	175	195	149	199	193	133	166	116	167	146	151	30	28	89	62	190	31	30	78	70	175	124	162	125	168	146	164	146	132	126	145	117	130	151	136	111	126	32	25	70	70	156	39	26	67	79	200	160	199	165	188	203	222	109	154	127	125	140	114	125	120	127	103	114	116	80	99	106	145	106	132	138	152	110	96
CAST_+_96038756.23-P1	73	76	72	94	101	87	46	55	55	76	59	54	76	78	50	57	104	102	85	123	99	112	64	92	87	67	75	74	44	30	59	61	85	27	25	48	56	64	87	93	83	75	91	86	71	63	77	86	89	86	74	95	102	74	21	22	44	51	78	25	32	49	59	71	100	111	78	92	100	98	42	67	70	55	69	78	79	97	96	91	73	89	68	43	67	89	93	85	78	97	65	59
CAST_-_95997936.23-P2	102	144	145	132	148	130	85	88	66	101	67	100	92	88	85	71	117	141	129	134	126	129	99	140	105	130	138	138	27	33	85	75	158	30	46	67	73	164	92	110	102	126	111	119	96	103	110	151	121	125	125	129	108	107	25	21	49	44	139	38	42	79	70	142	134	192	150	184	173	181	85	112	103	118	91	106	120	132	119	115	147	125	95	97	84	128	83	104	150	104	109	109
CAST_-_95997966.23-P2	54	85	72	65	86	86	59	40	53	64	35	45	68	65	38	50	95	145	99	143	125	114	72	95	83	94	95	86	36	34	72	67	168	30	39	53	64	112	173	211	189	212	196	210	198	189	197	180	157	214	221	217	199	244	36	43	87	93	169	52	59	88	115	194	146	170	158	169	157	179	97	151	106	104	123	133	110	98	83	99	105	118	70	70	42	54	76	67	63	75	63	57
CAST_-_95997979.23-P2	230	254	238	224	255	257	165	191	206	246	187	221	222	223	191	202	237	257	264	271	251	275	195	247	225	231	252	235	60	78	129	148	307	67	90	145	128	285	200	199	188	204	230	200	160	160	191	262	197	221	251	230	238	223	93	77	145	145	231	70	82	143	142	258	268	254	257	289	265	308	189	173	189	184	200	244	201	230	215	247	283	251	186	172	163	213	178	210	221	233	208	213
CAST_-_95998431.23-P2	105	101	107	120	118	105	75	82	64	82	57	82	60	84	72	77	166	178	171	196	191	216	146	170	145	163	203	178	47	46	104	100	251	32	45	88	88	212	180	202	177	177	191	188	152	173	197	232	202	220	256	259	212	204	51	58	117	96	275	58	49	120	115	302	218	274	194	234	264	265	145	176	174	143	180	184	130	173	161	164	183	179	106	121	93	97	113	130	113	129	113	105
CAST_-_95998436.23-P2	101	98	93	90	115	119	80	81	147	154	129	136	164	171	144	144	155	141	136	152	183	174	133	146	118	159	170	142	15	25	50	41	137	20	16	43	40	125	110	181	132	183	175	155	142	142	177	149	138	151	185	172	142	140	23	30	68	47	165	30	27	59	90	238	136	176	140	164	166	192	108	130	119	116	140	109	124	148	130	163	149	141	95	131	111	112	101	129	135	121	100	112
CAST_-_96038519.23-P1	130	105	107	114	125	135	84	82	72	86	66	62	80	90	70	84	123	180	117	170	139	177	88	132	104	110	119	119	44	48	89	97	137	20	34	89	54	106	74	108	101	94	101	103	111	100	106	125	103	97	114	124	115	114	48	41	77	84	137	45	46	103	90	152	130	141	116	131	146	161	87	97	99	104	114	101	96	126	112	106	134	113	89	97	96	124	106	115	118	144	105	95
CAST_-_96038545.23-P1	62	50	59	59	51	48	50	37	6	7	6	8	13	9	12	5	30	23	24	33	26	20	22	19	23	24	23	18	13	12	13	24	26	7	5	10	18	35	17	34	23	35	24	22	21	23	19	14	14	24	27	20	15	20	9	12	27	14	30	10	8	17	30	45	22	22	28	30	29	26	18	24	13	19	15	26	17	22	17	25	34	20	18	21	20	12	9	23	26	20	12	15
CAST_-_96038737.23-P1	72	77	52	66	92	71	48	41	50	64	61	68	67	76	54	58	53	89	87	76	101	69	63	76	82	71	67	74	31	30	57	48	139	28	29	61	60	123	82	85	86	88	86	98	64	80	67	89	84	111	86	91	91	77	20	17	41	44	90	23	29	48	34	104	72	87	84	77	66	84	61	86	74	68	74	80	75	98	45	66	80	76	52	36	42	71	54	75	69	59	46	54
CAST_-_96038966.23-P1	119	132	121	126	142	136	81	77	100	94	82	117	92	99	84	92	106	117	99	125	119	122	75	80	64	75	94	77	38	22	70	46	118	24	28	61	56	91	54	73	46	59	57	76	50	46	72	69	80	78	89	106	89	103	31	35	40	47	69	26	27	50	62	93	122	128	87	106	104	114	47	54	63	67	64	66	84	80	82	97	91	89	54	65	64	83	69	74	77	89	66	78
CASZ1_+_10856175.23-ENST00000377022.3	52	63	52	59	63	44	35	32	66	85	78	84	89	67	65	84	57	76	57	82	82	58	45	58	57	45	67	64	5	5	9	8	77	5	8	20	18	81	43	69	56	75	70	51	55	67	60	52	52	64	66	67	60	65	8	8	9	12	54	5	8	21	22	144	76	87	89	93	64	98	50	48	36	58	55	67	63	47	48	68	78	72	44	49	61	66	40	44	57	66	51	64
CASZ1_+_10856224.23-ENST00000377022.3	76	94	79	105	88	83	64	62	196	203	186	207	195	187	162	148	91	107	105	120	124	117	90	92	97	108	99	126	40	41	94	86	175	32	38	62	65	134	72	111	97	93	88	87	70	103	87	110	107	90	104	109	102	121	31	32	51	70	111	49	49	88	108	178	115	131	133	134	155	134	65	73	73	116	108	90	76	97	87	105	88	109	77	84	107	116	83	112	114	91	82	75
CASZ1_+_10856271.23-ENST00000377022.3	39	52	45	27	61	56	29	40	60	79	70	72	75	99	66	83	63	70	82	68	71	69	50	50	72	56	56	71	16	22	43	34	88	21	22	39	34	73	49	52	46	58	47	74	50	52	49	54	46	55	60	65	57	55	12	21	26	35	72	28	23	62	51	105	65	71	67	70	74	81	52	66	34	38	45	61	57	56	61	77	52	67	42	37	30	26	28	37	45	45	26	27
CASZ1_+_10856433.23-ENST00000377022.3	86	105	81	85	91	102	51	62	84	86	83	85	82	87	80	67	70	89	72	106	58	75	75	67	57	61	78	63	14	13	37	57	103	12	17	39	44	91	64	77	70	57	76	67	71	58	56	61	63	54	77	54	55	87	18	17	34	27	88	16	32	64	33	99	66	101	68	85	91	79	50	57	51	49	69	51	66	82	80	77	60	62	45	50	28	44	42	56	52	54	50	45
CASZ1_+_10856480.23-ENST00000377022.3	61	62	53	98	83	65	34	46	31	40	28	33	41	27	39	42	102	114	119	123	110	122	75	87	66	102	108	91	36	26	79	62	152	16	23	36	28	114	108	90	91	102	92	98	86	81	69	70	73	90	98	104	89	92	23	21	55	58	133	28	31	44	45	151	124	145	130	149	145	151	73	67	68	89	82	81	92	114	103	92	104	132	75	83	47	40	47	47	40	45	34	29
CASZ1_+_10856607.23-ENST00000377022.3	39	65	35	46	44	47	25	36	66	90	57	61	78	66	60	63	72	63	66	57	64	85	42	43	44	35	45	51	11	13	35	32	44	25	23	27	38	62	49	50	37	40	37	58	38	45	53	37	41	54	61	28	55	49	24	31	53	27	87	16	13	33	19	33	67	84	63	69	67	61	27	59	44	55	55	50	46	45	39	50	42	63	34	38	38	32	39	42	26	37	40	33
CASZ1_-_10856283.23-ENST00000377022.3	89	115	105	139	106	131	66	67	50	60	45	58	54	50	30	54	89	124	94	115	123	105	71	97	72	94	87	85	13	10	40	31	113	9	9	30	23	100	81	85	74	95	90	92	88	71	73	105	84	93	109	116	76	77	14	8	34	20	119	8	10	25	30	112	81	91	78	91	60	88	54	79	54	87	87	83	100	110	80	90	93	104	83	56	60	59	67	72	81	71	61	59
CASZ1_-_10856303.23-ENST00000377022.3	68	89	52	59	71	54	43	49	56	78	75	61	50	64	50	68	69	84	67	77	103	85	47	66	73	71	81	82	18	18	33	37	93	17	21	38	28	69	91	103	73	98	94	100	86	104	107	89	99	87	100	107	92	81	15	29	44	46	132	21	29	40	59	126	98	131	102	122	92	121	52	78	61	59	76	94	75	68	65	70	67	63	54	59	28	42	40	37	36	44	33	28
CASZ1_-_10856547.23-ENST00000377022.3	27	42	33	34	46	35	24	18	51	56	51	54	38	47	50	55	64	77	72	88	99	93	43	64	46	52	71	53	15	12	28	24	90	21	17	29	25	84	61	79	56	62	73	73	72	65	73	86	86	78	79	101	88	90	14	13	26	15	69	15	10	39	38	110	50	69	69	70	64	69	34	44	33	32	42	40	43	48	56	46	40	58	34	39	35	42	36	36	36	32	32	35
CASZ1_-_10856661.23-ENST00000377022.3	49	68	44	56	51	55	32	35	56	59	58	76	76	68	64	51	100	108	86	99	109	106	80	95	87	96	88	105	23	23	56	48	132	13	23	46	53	108	94	103	91	113	110	108	87	88	101	100	81	101	104	96	103	111	19	23	46	51	126	28	33	56	60	119	120	170	104	152	160	117	74	103	83	95	96	92	99	115	97	110	118	128	84	78	107	118	80	104	105	133	100	69
CATSPER1_+_65788195.23-P1P2	104	134	142	133	130	141	79	95	102	122	109	92	113	127	99	89	113	143	128	126	159	133	77	134	107	117	125	108	41	56	102	89	132	34	50	91	81	148	100	106	104	117	122	91	108	106	93	124	100	120	116	114	112	111	39	38	72	65	117	41	50	71	78	127	130	147	132	176	179	147	86	102	99	100	88	114	101	106	91	97	91	100	58	70	85	108	71	90	83	97	73	89
CATSPER1_+_65788205.23-P1P2	107	134	112	128	126	138	89	91	109	128	125	147	166	123	115	121	144	163	127	153	166	146	89	140	112	115	126	115	22	48	94	85	116	48	44	79	67	153	123	132	118	112	129	121	101	106	103	133	107	128	142	147	120	134	37	41	89	97	145	53	60	101	94	182	165	159	151	186	177	167	89	108	104	111	99	109	118	90	114	117	121	126	99	86	95	93	108	118	133	97	107	95
CATSPER1_+_65788275.23-P1P2	78	86	98	89	111	83	59	64	56	60	57	49	85	83	69	69	94	163	103	129	125	123	83	113	94	98	118	79	20	38	63	62	138	31	37	53	71	141	93	84	89	81	78	101	67	72	95	120	102	102	109	111	117	100	43	40	78	75	142	39	26	78	81	167	115	98	102	88	91	108	54	62	64	60	73	63	99	109	97	103	99	114	66	82	95	91	96	82	117	81	88	82
CATSPER1_-_65788568.23-P1P2	175	205	173	170	195	197	136	127	85	91	89	107	126	78	93	88	160	157	171	166	174	197	148	132	115	151	151	157	70	61	94	107	191	56	46	116	104	188	116	154	151	135	149	154	140	143	114	166	114	150	134	144	134	140	63	56	129	123	211	49	67	113	118	188	158	212	171	178	206	189	131	146	111	137	139	135	138	180	134	174	171	159	107	114	109	138	114	119	109	115	91	92
CATSPER1_-_65788572.23-P1P2	56	60	67	58	75	48	37	49	54	77	57	69	67	68	59	61	58	82	75	52	73	69	70	75	71	73	70	69	30	22	32	36	70	23	22	62	56	100	58	65	48	58	66	61	51	63	59	82	72	61	69	78	80	87	25	20	47	53	102	31	37	55	50	90	72	107	81	74	85	76	34	66	49	49	53	66	75	74	58	60	81	74	42	45	59	46	55	60	60	61	51	56
CATSPER1_-_65788602.23-P1P2	88	139	118	130	125	142	82	89	169	187	136	151	155	171	140	135	159	151	140	169	196	196	125	143	132	133	124	169	56	43	93	94	196	46	42	81	80	153	142	148	129	141	161	135	129	128	103	153	115	141	144	147	129	148	50	45	82	82	172	52	52	90	119	205	121	151	136	137	187	161	118	136	118	164	125	152	108	128	121	107	147	120	106	102	101	128	113	155	142	167	102	121
CATSPER1_-_65788606.23-P1P2	240	225	235	231	303	248	179	164	174	246	203	204	217	225	175	179	308	354	304	367	324	332	265	300	256	286	317	286	81	77	175	168	324	93	95	199	170	360	229	261	228	251	290	245	235	224	232	280	248	249	266	276	269	236	75	92	143	153	318	97	95	201	189	426	266	293	241	305	347	329	199	246	204	262	261	236	243	265	234	289	299	282	197	185	195	225	240	241	233	248	210	216
CATSPER1_-_65788611.23-P1P2	125	167	135	170	149	164	98	109	73	90	84	81	90	108	77	77	99	152	118	126	153	131	85	105	101	96	117	115	28	37	74	68	133	33	26	79	67	154	88	81	82	95	92	102	91	88	108	102	97	121	129	99	109	111	34	34	57	59	141	35	31	58	52	139	106	182	121	138	138	157	102	115	117	109	111	106	80	132	73	96	101	98	73	65	71	89	61	78	70	85	56	76
CATSPER1_-_65788616.23-P1P2	51	52	23	31	39	40	25	25	92	92	81	93	112	104	81	82	75	94	63	79	71	81	52	87	73	57	79	78	25	30	42	48	90	13	10	36	32	43	58	70	66	74	71	69	61	71	39	50	38	56	42	60	43	37	20	15	31	26	41	18	18	30	34	71	72	85	78	65	86	84	33	34	20	38	50	40	49	49	46	60	56	50	44	49	35	26	26	34	29	34	27	27
CATSPER1_-_65788662.23-P1P2	84	79	62	82	83	89	39	46	86	126	105	137	124	116	101	84	126	147	126	125	122	127	142	148	138	153	176	152	39	46	81	81	129	57	54	101	91	144	76	102	82	89	76	84	91	67	118	129	110	138	115	120	135	112	51	52	98	86	163	34	48	76	110	147	158	151	123	160	146	175	90	111	104	96	89	89	93	110	102	143	108	125	80	80	75	105	92	81	84	109	86	89
CATSPER2_+_43940620.23-P1P2	134	214	160	211	219	226	125	122	113	128	119	126	134	126	94	112	141	209	145	154	166	168	156	158	136	172	161	144	40	51	98	102	185	58	56	111	105	175	142	136	103	129	149	156	122	116	115	148	144	130	165	147	139	147	53	39	97	75	192	63	52	88	88	194	195	210	203	216	219	214	127	149	104	137	128	126	142	178	129	147	136	153	107	101	101	114	79	100	100	100	102	89
CATSPER2_+_43940624.23-P1P2	48	62	50	71	62	53	46	45	48	56	36	45	37	37	30	43	69	79	90	69	73	76	50	69	77	71	59	90	20	19	35	47	64	19	13	45	42	78	53	62	61	63	62	65	59	68	59	77	69	59	73	75	75	74	11	15	15	29	51	22	20	38	42	80	64	76	66	55	70	83	43	73	55	59	71	63	56	64	34	47	51	59	32	44	45	49	55	69	57	46	42	51
CATSPER2_+_43940847.23-P1P2	143	222	182	199	226	232	118	111	134	124	139	138	125	118	119	123	121	142	109	124	134	143	71	87	87	77	107	107	32	28	80	56	112	24	31	67	54	128	58	98	70	75	84	88	69	86	99	108	95	86	112	95	102	93	33	35	64	77	147	28	32	53	60	117	86	124	109	105	124	115	100	102	85	112	89	104	73	74	89	73	107	62	63	69	129	142	111	111	132	132	126	133
CATSPER2_+_43940856.23-P1P2	64	86	68	108	107	104	71	63	121	178	117	175	140	138	136	126	123	132	110	150	145	113	85	94	95	93	95	96	35	34	71	48	107	44	45	66	66	115	87	99	84	113	91	134	81	90	71	91	80	89	93	92	98	68	25	22	62	67	84	35	47	78	73	122	93	118	111	108	95	89	58	63	65	61	50	69	59	105	72	78	91	84	74	60	70	96	76	69	89	94	69	83
CATSPER2_+_43941021.23-P1P2	38	47	38	29	46	31	18	25	22	20	20	17	10	19	18	13	64	69	73	62	83	70	54	46	58	51	48	59	26	29	44	43	110	19	23	37	44	92	70	69	56	62	69	64	83	63	60	50	40	34	51	53	58	50	15	19	41	40	87	22	17	50	56	77	59	73	80	51	74	76	43	58	45	44	78	63	58	67	63	58	71	63	34	44	13	16	22	11	13	12	11	16
CATSPER2_+_43941028.23-P1P2	216	273	230	260	271	275	163	169	120	168	134	191	176	174	152	148	239	233	244	257	257	260	197	237	189	226	242	229	52	43	119	98	282	47	47	130	103	228	143	178	127	155	160	169	140	135	194	202	180	209	230	201	204	189	52	65	115	121	262	56	60	97	113	272	218	262	231	247	286	272	157	180	166	174	181	148	181	195	163	186	220	225	136	151	134	145	138	151	183	156	150	125
CATSPER2_+_43941048.23-P1P2	44	63	48	48	43	54	33	38	73	86	76	86	93	78	83	70	94	107	96	114	113	93	89	102	83	92	113	101	35	21	58	70	119	28	29	49	44	120	86	70	80	82	89	74	61	63	83	117	97	91	117	121	100	93	27	28	56	49	123	20	33	55	60	138	108	105	100	109	104	99	69	84	64	113	81	71	63	67	75	86	91	101	71	56	70	76	53	70	70	71	47	69
CATSPER2_-_43940573.23-P1P2	89	137	89	119	124	127	76	87	100	108	107	114	123	96	104	88	114	141	109	138	127	117	100	106	103	112	110	127	55	52	101	89	118	51	61	72	85	119	74	86	72	90	78	96	84	78	97	139	100	107	125	137	105	108	42	56	85	97	138	63	57	112	102	151	110	144	124	102	103	130	98	128	91	95	115	113	116	106	112	126	141	126	95	101	89	104	84	114	98	95	96	89
CATSPER2_-_43940617.23-P1P2	28	24	21	31	30	32	21	15	27	35	19	37	39	42	25	33	57	75	83	76	69	62	51	58	73	79	67	70	15	26	38	51	71	18	24	50	40	57	57	70	72	59	64	68	57	59	34	60	59	51	62	52	47	59	17	12	44	45	78	32	23	38	45	69	56	71	66	95	59	76	52	42	48	59	66	66	68	39	65	50	74	71	39	45	39	36	36	45	40	45	47	43
CATSPER2_-_43941026.23-P1P2	32	36	29	20	32	36	16	24	15	9	26	17	15	21	14	19	34	42	29	50	37	47	27	23	24	27	27	43	15	10	21	16	36	15	14	21	20	47	11	31	26	24	31	34	26	26	28	34	28	37	30	37	32	37	6	10	21	21	45	9	14	18	24	53	14	29	14	26	26	22	12	23	24	35	33	20	29	32	34	22	31	32	16	19	24	31	23	57	21	24	32	33
CATSPER3_+_134303566.23-P1P2	65	69	60	68	82	85	54	38	83	98	101	96	102	120	110	86	88	114	119	97	114	111	80	106	80	91	138	98	47	47	102	98	162	36	28	64	57	113	87	105	88	86	115	100	91	98	94	101	88	122	121	103	111	100	34	33	78	76	126	39	36	70	73	130	110	160	115	138	142	142	72	81	90	99	120	98	89	107	96	91	121	107	83	79	62	82	83	97	77	99	75	79
CATSPER3_+_134303590.23-P1P2	99	141	127	135	120	112	79	103	90	76	85	91	78	99	90	89	152	157	138	154	176	160	128	146	116	146	155	158	41	49	92	100	157	44	37	92	97	168	111	126	131	119	133	117	112	107	114	120	122	152	130	144	139	110	49	33	98	97	149	45	41	78	97	142	126	162	142	156	158	184	105	134	107	127	123	129	103	126	112	136	132	127	92	108	164	180	152	191	181	233	142	198
CATSPER3_+_134303692.23-P1P2	36	45	44	43	42	42	28	23	41	43	46	46	32	50	31	40	92	112	99	108	103	128	73	93	71	87	88	132	8	16	25	28	90	19	20	40	42	97	58	89	69	97	89	86	76	70	70	68	78	79	88	86	83	93	7	14	17	30	94	17	17	37	48	142	83	88	83	79	81	96	69	77	66	55	66	78	73	75	68	66	90	77	65	55	66	66	58	54	64	76	43	55
CATSPER3_+_134303704.23-P1P2	126	148	134	155	129	133	95	90	130	183	164	163	158	187	137	138	200	229	216	217	223	223	168	185	170	176	203	179	57	46	128	126	269	49	51	105	112	207	198	173	145	196	172	181	147	135	140	156	149	168	199	212	190	167	49	56	98	88	207	46	54	106	104	253	180	240	214	261	263	246	153	179	163	158	169	148	191	184	154	199	185	208	135	160	117	164	130	126	161	156	130	124
CATSPER3_+_134303864.23-P1P2	224	259	176	278	234	237	168	141	145	196	149	162	198	158	148	152	259	329	249	277	303	294	236	255	219	254	255	271	78	83	183	158	247	88	94	182	168	322	185	210	190	211	224	253	188	183	225	216	217	232	221	243	225	236	74	80	182	161	306	98	93	206	224	328	274	307	290	342	314	293	210	268	233	238	267	279	194	224	220	246	275	264	185	197	189	242	175	220	234	225	186	198
CATSPER3_+_134303950.23-P1P2	177	184	176	200	211	197	126	136	122	135	104	136	163	127	99	110	175	240	219	185	219	220	160	213	183	183	194	161	81	65	157	160	235	56	73	119	113	220	99	160	141	134	172	149	135	139	181	193	172	209	228	191	165	177	51	65	126	122	229	107	95	177	157	252	202	231	201	234	242	262	167	220	170	218	194	204	151	173	150	158	218	190	129	140	117	154	116	131	130	137	105	118
CATSPER3_+_134303960.23-P1P2	154	164	165	164	177	189	100	125	157	177	144	161	146	186	150	134	155	183	184	202	184	190	162	187	172	168	141	185	74	72	139	144	265	61	53	118	120	221	172	150	149	167	163	176	135	142	149	197	145	159	170	152	170	184	54	49	106	102	192	77	92	154	150	295	198	212	200	216	197	207	136	130	130	153	160	150	154	155	131	159	162	160	93	112	157	171	143	151	157	155	146	141
CATSPER3_-_134303657.23-P1P2	26	28	28	38	33	26	24	25	27	23	32	21	22	33	29	29	54	52	48	38	53	37	40	64	43	48	59	46	10	21	42	30	61	14	15	40	29	68	39	56	29	66	60	44	43	51	53	62	55	43	71	65	50	50	27	22	36	60	66	26	19	49	43	92	46	75	33	66	53	66	36	45	38	41	38	36	40	33	32	46	48	38	38	31	20	39	28	20	32	31	28	25
CATSPER3_-_134303751.23-P1P2	43	63	61	59	72	61	37	52	50	58	40	54	59	52	37	48	77	110	108	99	98	126	68	81	83	83	76	113	31	31	49	51	121	34	46	70	66	116	60	89	78	91	96	79	74	80	68	77	59	78	75	94	55	53	24	38	66	58	86	45	39	67	76	117	128	125	135	152	152	130	65	77	72	83	85	73	88	60	57	94	75	84	60	59	87	81	78	80	98	78	77	70
CATSPER3_-_134304014.23-P1P2	125	179	152	210	168	194	124	115	110	110	119	130	119	149	111	118	150	148	139	156	143	143	110	151	118	138	139	162	49	63	111	115	169	43	49	91	84	156	135	192	129	147	179	163	134	134	143	144	150	151	142	167	142	146	28	52	84	90	170	38	52	101	88	163	123	169	145	180	155	159	110	125	115	116	126	127	121	132	116	127	163	155	70	102	82	65	88	70	93	79	69	61
CATSPER4_+_26517155.23-P1P2	20	20	22	28	22	26	13	14	20	18	22	13	20	24	13	14	31	24	22	32	34	28	17	34	28	27	33	22	2	0	9	4	15	2	5	9	10	27	23	25	29	23	17	26	19	18	16	23	36	25	22	34	25	21	8	3	10	14	20	3	5	1	5	15	17	20	23	34	21	30	14	20	13	14	25	21	31	20	24	33	27	27	14	13	21	13	13	23	21	18	25	31
CATSPER4_+_26517158.23-P1P2	90	126	100	129	90	102	78	69	90	87	83	78	91	91	86	75	103	104	104	109	115	113	107	136	94	125	106	114	31	42	76	74	171	36	34	67	78	106	68	75	64	60	65	83	65	64	82	127	93	95	111	117	112	78	24	13	70	57	101	31	22	71	94	144	110	107	86	80	112	119	80	96	95	89	108	95	118	120	114	109	133	119	82	78	71	81	77	110	96	86	69	92
CATSPER4_+_26517272.23-P1P2	74	78	76	80	88	99	48	53	73	76	68	73	79	64	57	68	127	154	145	155	128	141	116	118	109	86	120	101	21	25	53	44	115	24	26	61	67	101	98	113	116	119	138	136	105	121	115	100	106	130	136	108	112	128	22	31	65	79	143	49	36	74	74	163	149	167	128	147	133	156	86	115	100	134	126	118	104	118	98	110	119	122	75	78	66	78	79	79	92	94	61	81
CATSPER4_+_26517498.23-P1P2	120	206	157	161	166	173	110	130	148	173	132	177	170	157	148	159	210	260	204	231	235	250	188	194	172	193	206	167	60	58	135	129	299	66	76	154	128	262	180	180	187	159	175	207	175	172	194	229	183	237	235	190	233	235	50	57	112	109	242	47	65	102	100	271	205	241	194	235	273	241	153	146	143	163	176	166	220	231	222	258	252	238	160	175	162	184	145	160	164	142	159	172
CATSPER4_-_26517124.23-P1P2	149	142	118	133	158	133	85	95	164	210	183	162	212	229	156	158	205	224	191	193	225	223	174	156	125	169	147	156	89	78	148	156	228	61	79	144	131	188	142	131	113	150	126	129	112	105	126	162	129	149	168	193	162	148	77	86	143	166	210	62	62	126	102	155	191	215	205	209	248	249	124	150	134	176	184	151	130	132	139	134	169	182	104	100	103	151	110	153	129	152	103	119
CATSPER4_-_26517136.23-P1P2	168	203	156	167	189	210	111	124	83	91	99	92	106	101	79	86	105	122	123	163	142	145	117	130	122	138	130	136	65	54	139	108	173	78	68	119	113	194	105	140	129	157	145	142	118	132	107	156	96	138	110	143	104	122	76	70	109	118	194	97	86	137	150	231	152	165	128	138	132	151	100	155	123	81	122	131	123	126	117	120	140	127	99	91	106	135	112	113	101	137	98	105
CATSPER4_-_26517144.23-P1P2	199	203	168	165	167	231	144	129	166	180	153	188	208	208	181	156	257	309	225	299	286	296	179	209	209	210	232	234	81	92	162	170	276	84	83	177	127	265	161	213	155	250	209	219	171	188	240	281	241	223	253	266	255	257	79	87	149	141	295	85	83	175	175	297	248	320	284	300	303	270	239	254	223	217	259	225	252	261	220	241	282	271	184	166	214	238	219	241	241	245	219	217
CATSPER4_-_26517206.23-P1P2	46	93	80	80	83	65	46	60	157	150	144	137	164	165	115	126	115	150	114	127	121	128	90	114	89	98	89	105	36	30	56	94	114	52	58	104	115	158	99	81	80	86	102	94	78	78	119	144	103	95	120	146	101	115	42	39	102	80	144	40	50	89	110	157	96	130	132	130	151	135	75	83	78	92	97	87	97	106	90	86	115	125	79	85	68	69	54	72	86	52	62	54
CATSPER4_-_26517357.23-P1P2	34	47	42	35	55	62	38	28	24	27	43	40	49	35	35	24	45	55	45	35	56	39	53	53	51	54	51	58	12	13	16	24	43	10	12	29	29	70	41	73	53	50	55	43	57	50	26	40	39	40	45	51	39	40	13	10	23	31	71	7	17	10	21	44	65	55	64	53	59	61	36	55	48	48	44	47	45	47	41	51	47	53	27	31	34	51	44	33	56	57	36	41
CATSPER4_-_26517508.23-P1P2	40	42	41	36	42	47	32	23	29	40	39	24	34	38	28	25	26	51	40	40	41	27	35	37	25	20	29	24	9	10	19	17	42	11	6	24	37	54	27	24	32	35	28	36	33	24	29	38	27	21	40	38	19	38	12	5	23	17	36	11	8	21	29	43	37	45	22	44	39	34	22	23	22	21	28	28	23	24	35	38	37	41	20	22	10	11	8	8	17	5	8	7
CATSPERB_+_92197956.23-P1P2	78	93	85	103	79	100	45	74	87	83	100	91	103	96	90	87	113	91	100	126	110	135	95	112	96	116	124	100	43	56	81	90	146	29	33	67	90	114	102	101	97	115	100	130	95	84	66	90	94	109	95	115	129	89	48	41	101	86	157	44	63	81	89	170	119	132	128	122	113	138	70	94	92	102	96	103	90	111	93	111	119	103	71	83	68	79	61	69	83	66	80	79
CATSPERB_+_92197964.23-P1P2	178	180	166	185	171	216	119	119	93	112	89	115	112	107	92	92	89	114	133	120	117	143	75	94	73	115	101	113	58	44	104	70	137	57	54	104	98	137	107	137	109	115	138	132	95	106	94	99	99	117	114	110	129	116	33	48	77	74	152	59	35	84	78	142	122	137	116	131	156	130	73	95	82	107	91	104	109	143	127	105	161	148	73	103	69	80	69	83	91	86	60	59
CATSPERB_+_92198001.23-P1P2	101	116	109	89	130	113	72	82	63	69	44	66	61	68	73	65	97	110	97	136	104	114	91	88	77	112	99	101	38	31	78	55	115	26	37	66	58	96	109	116	103	125	108	130	103	111	77	96	95	106	94	103	116	92	43	42	82	72	131	44	28	59	88	120	140	161	139	138	134	143	93	112	87	77	97	116	72	95	67	92	102	100	75	63	76	76	72	73	68	88	77	81
CATSPERB_+_92198031.23-P1P2	100	105	111	101	118	130	87	86	90	84	73	66	90	91	78	56	147	181	127	152	175	188	140	108	122	129	126	130	40	69	98	104	198	43	58	91	85	199	108	123	110	115	118	121	101	101	122	158	124	158	139	145	133	137	51	51	105	114	173	54	60	119	107	176	143	171	143	160	186	170	108	117	128	127	161	150	119	126	104	142	115	170	103	89	141	156	163	148	186	173	132	146
CATSPERB_+_92198166.23-P1P2	21	30	14	25	35	10	16	14	15	22	20	11	18	27	13	13	31	40	15	32	37	30	28	22	25	29	33	37	10	8	13	30	37	10	10	17	26	42	22	25	22	24	31	31	19	16	30	39	20	37	21	30	22	27	9	9	16	31	42	18	7	24	17	35	44	67	37	41	31	46	22	49	36	25	32	36	25	24	21	22	21	30	24	21	13	20	18	27	12	29	11	16
CATSPERB_+_92198356.23-P1P2	31	41	51	55	53	49	34	41	68	76	67	88	79	74	65	66	85	91	90	82	103	110	77	99	72	84	83	71	44	36	86	75	115	37	32	63	60	117	48	50	69	92	71	87	67	49	75	94	94	89	105	63	73	90	23	31	37	70	105	27	22	48	54	83	76	102	90	91	101	77	53	78	52	71	78	90	91	83	63	92	91	101	72	50	43	63	36	38	58	44	37	42
CATSPERB_+_92198408.23-P1P2	105	115	113	112	130	127	70	66	124	185	145	153	173	143	122	131	150	142	110	144	143	145	107	123	120	106	144	117	46	21	62	84	146	32	27	83	91	176	125	141	97	119	97	140	121	105	129	151	123	143	156	126	136	148	39	38	103	92	185	40	42	78	88	182	170	207	166	172	167	183	106	106	111	103	99	94	117	136	153	142	143	167	102	108	106	137	127	123	122	95	90	103
CATSPERB_-_92198153.23-P1P2	124	147	145	134	142	169	96	85	128	179	129	137	138	176	134	135	155	172	127	130	168	165	140	169	128	164	177	184	44	39	107	98	211	53	66	118	105	201	115	126	133	119	115	129	110	120	121	127	124	145	134	175	141	156	37	37	88	83	162	54	63	111	136	247	149	203	170	157	196	197	133	173	125	163	165	142	139	148	129	126	131	143	112	113	121	186	121	160	140	159	120	125
CATSPERB_-_92198367.23-P1P2	113	114	114	115	127	117	75	88	102	117	117	128	112	112	89	94	126	144	116	120	142	111	104	115	120	123	123	111	69	52	148	126	183	57	63	109	97	153	109	103	107	111	125	122	104	96	116	139	100	134	116	120	114	122	71	65	140	140	156	58	67	116	105	130	126	142	129	141	151	158	99	118	95	102	119	113	108	130	112	137	142	139	78	90	93	120	105	124	121	126	117	112
CATSPERB_-_92198414.23-P1P2	58	89	88	76	96	80	42	59	88	81	95	77	96	109	69	72	120	126	118	105	116	133	89	117	105	93	112	95	39	41	89	82	147	44	42	88	85	137	80	86	66	95	85	105	77	78	91	109	98	91	111	92	99	118	53	42	80	91	126	24	31	65	82	107	100	122	129	130	116	129	84	107	78	83	106	97	93	93	77	73	114	124	60	77	74	100	74	71	90	88	86	83
CATSPERD_+_5720673.23-P1P2	101	96	92	111	112	115	65	57	80	123	117	128	142	169	114	130	134	126	126	131	125	150	98	126	98	129	121	139	39	43	96	80	204	26	29	65	81	135	97	96	104	115	116	118	73	103	82	114	96	126	125	118	98	129	39	15	47	56	131	32	30	57	92	139	150	162	153	165	165	168	94	106	109	112	155	110	95	106	105	94	114	102	81	84	87	104	103	109	99	102	82	75
CATSPERD_+_5720702.23-P1P2	52	78	67	63	64	51	59	41	32	45	40	40	36	58	33	32	50	74	52	66	77	66	47	65	58	73	63	60	19	19	36	47	86	19	16	43	45	77	70	58	51	49	77	68	58	62	50	80	66	77	86	88	68	69	13	16	27	38	72	28	19	34	43	112	88	87	90	83	90	94	41	51	52	49	60	53	41	66	49	39	39	51	45	34	48	50	37	62	48	44	31	37
CATSPERD_+_5720739.23-P1P2	91	137	97	115	148	140	68	69	95	90	100	122	125	107	108	87	141	172	154	148	184	210	127	166	159	161	203	176	76	72	142	148	205	79	84	143	139	208	165	197	165	188	200	189	161	177	137	170	139	166	168	182	176	159	67	80	151	121	217	73	80	132	167	206	190	197	197	196	177	220	147	170	132	159	172	173	135	164	147	177	180	172	127	126	124	139	120	130	128	134	129	109
CATSPERD_+_5720779.23-P1P2	50	49	48	60	68	55	34	40	52	59	44	49	34	50	39	35	74	100	78	123	92	104	82	87	70	117	100	102	22	19	57	56	116	26	27	68	50	92	77	91	84	87	86	85	94	74	83	73	76	98	88	105	92	72	27	24	59	60	89	27	30	45	55	111	73	72	91	103	81	93	73	63	67	70	68	70	72	79	87	73	89	93	64	64	38	49	46	51	49	65	45	43
CATSPERD_+_5720906.23-P1P2	130	142	121	133	164	172	87	102	137	177	135	138	149	164	137	155	146	198	131	173	158	173	121	129	119	137	131	158	34	48	85	109	165	59	66	106	93	174	103	153	100	127	141	151	142	141	118	135	126	164	148	155	154	149	45	37	96	96	183	91	92	151	166	276	168	171	155	178	201	177	102	125	118	120	137	132	97	142	125	125	131	141	79	89	107	139	125	134	142	149	123	105
CATSPERD_-_5720687.23-P1P2	26	22	44	51	28	42	22	24	62	80	63	67	69	62	65	66	50	48	65	47	41	61	32	77	39	69	75	72	31	18	49	58	69	28	15	47	37	63	41	67	69	74	68	79	54	60	63	50	47	42	55	55	45	56	20	25	29	38	43	26	29	46	40	101	59	54	51	75	70	70	43	49	49	41	48	49	44	78	63	50	82	58	57	32	33	38	45	53	51	41	27	35
CATSPERD_-_5720709.23-P1P2	267	304	251	288	301	299	215	199	249	284	284	327	333	325	257	271	301	390	324	386	380	374	272	315	253	309	336	303	74	81	145	170	380	80	85	158	158	400	248	310	219	281	270	302	252	283	236	312	300	246	306	328	313	306	76	71	132	152	380	88	95	172	218	455	293	396	320	329	344	394	231	270	226	277	252	294	321	314	298	315	299	349	235	244	234	263	206	269	239	273	218	233
CATSPERD_-_5720712.23-P1P2	102	127	112	128	117	118	89	87	82	90	83	93	125	97	87	88	119	164	127	153	132	146	114	116	101	126	108	121	24	29	53	95	159	39	33	56	59	129	66	97	77	125	97	105	75	76	126	116	108	131	103	98	112	113	20	30	54	55	166	33	25	59	47	151	125	166	129	164	160	163	123	141	102	98	138	97	110	101	89	139	138	104	77	95	68	100	71	83	84	92	90	74
CATSPERD_-_5720720.23-P1P2	73	78	62	82	92	107	7	8	48	66	58	40	54	46	1	8	118	120	101	116	130	119	74	89	79	86	98	88	12	36	51	61	103	21	21	54	50	124	99	65	79	100	94	105	7	15	74	83	71	74	96	78	12	11	22	24	29	37	104	24	18	41	46	103	100	80	91	123	130	100	77	99	83	76	91	85	82	99	84	74	96	104	9	9	67	112	94	90	109	90	10	13
CATSPERD_-_5720916.23-P1P2	13	22	23	29	29	23	21	15	36	18	32	28	34	31	19	22	10	13	9	6	10	13	9	10	12	5	14	9	2	0	2	1	5	2	3	3	5	7	13	7	10	10	21	8	8	10	9	20	12	13	8	9	17	6	1	3	5	4	11	2	4	5	2	6	14	17	16	15	18	13	6	8	2	8	7	1	6	10	8	7	8	11	3	6	5	7	3	4	0	9	2	3
CATSPERG_+_38826543.23-P1P2	245	281	246	256	298	278	193	210	140	169	142	205	149	182	124	126	209	270	211	248	238	236	183	199	146	192	237	212	1	1	15	9	372	0	0	10	9	399	181	227	213	183	224	213	176	194	150	191	180	217	219	193	190	206	0	1	10	6	261	0	0	5	13	271	220	273	224	265	239	259	133	204	147	178	171	195	150	204	190	203	183	182	129	135	138	158	127	177	181	171	134	144
CATSPERG_-_38826497.23-P1P2	57	66	54	60	63	57	51	26	67	66	56	49	60	69	53	58	101	112	112	105	122	127	84	125	97	104	125	89	38	32	77	65	141	31	29	81	52	119	67	70	57	84	78	74	66	73	62	89	85	76	87	104	88	84	16	28	53	56	113	26	28	61	75	165	106	136	126	118	140	138	77	111	74	91	86	109	81	117	95	123	113	89	71	80	77	88	80	86	89	94	65	78
CATSPERG_-_38826591.23-P1P2	61	64	63	58	49	77	42	47	71	87	67	74	81	81	68	68	108	120	108	114	142	128	72	103	79	108	118	125	32	39	79	71	159	24	25	53	44	96	83	112	89	97	91	107	88	109	99	127	94	112	122	115	107	135	40	48	73	92	156	46	61	93	114	190	127	146	127	152	153	144	85	77	104	116	132	103	82	112	86	113	129	83	78	79	80	110	100	102	112	104	92	104
CATSPERG_-_38827076.23-P1P2	55	78	48	71	66	65	43	47	19	40	20	25	32	35	26	24	77	64	89	87	92	99	68	78	72	74	79	62	21	27	55	42	98	41	34	76	70	124	65	67	67	83	66	67	69	68	79	74	82	60	107	81	72	77	27	36	50	33	98	35	38	42	52	106	101	109	107	95	124	110	66	70	63	80	77	90	60	78	60	50	65	87	54	53	59	84	77	97	95	71	58	80
CATSPERG_-_38827084.23-P1P2	57	75	58	68	82	58	44	46	50	64	68	72	63	51	60	60	70	88	61	78	90	63	60	85	68	83	85	87	32	30	51	57	96	24	35	54	68	102	51	55	55	56	38	86	45	59	69	73	65	67	77	78	81	70	22	29	43	57	81	36	34	53	59	85	92	99	114	113	121	107	84	79	68	79	78	75	57	80	69	76	66	65	68	55	42	65	66	57	68	75	45	60
CATSPERG_-_38827112.23-P1P2	134	152	140	176	174	153	114	117	168	185	164	187	219	223	165	175	156	196	150	151	198	188	119	140	116	142	146	151	49	57	88	84	168	40	57	85	88	147	108	96	72	104	102	104	88	92	110	146	132	155	153	167	164	146	53	54	98	113	210	68	60	105	123	187	164	197	178	182	171	173	95	125	102	106	114	133	111	134	104	137	137	151	90	104	100	132	91	104	123	130	86	111
CATSPERG_-_38827535.23-P1P2	271	331	287	324	343	389	196	232	114	125	137	142	155	150	113	115	238	242	205	255	228	264	204	221	202	220	241	233	106	125	183	166	305	117	92	181	191	246	173	207	172	198	201	230	169	196	191	224	186	207	202	200	188	199	101	112	154	201	237	104	116	191	191	302	257	264	233	270	271	287	197	184	192	196	201	224	214	253	223	266	263	305	176	163	249	261	218	247	267	263	195	213
CATSPERG_-_38827560.23-P1P2	103	131	119	143	127	144	70	71	84	95	81	97	123	81	69	66	135	191	134	172	191	185	123	155	124	157	166	170	32	20	68	67	168	28	20	66	69	160	102	117	122	106	133	126	88	100	116	114	125	147	134	153	129	143	33	35	83	71	219	34	25	62	70	184	113	129	141	131	151	164	106	103	91	105	110	145	121	167	132	164	155	147	121	134	85	107	91	96	99	95	94	91
CATSPERG_-_38827577.23-P1P2	76	112	79	94	106	100	52	55	161	148	117	188	191	166	124	149	141	157	139	168	161	187	122	151	142	150	159	167	33	41	79	85	177	39	32	72	74	162	117	151	143	141	142	145	133	151	144	153	120	184	124	148	159	159	38	46	71	85	185	33	50	84	86	216	122	165	135	158	172	166	156	140	111	134	136	120	115	132	150	143	153	185	89	92	110	162	135	161	136	154	133	137
CATSPERG_-_38827584.23-P1P2	47	62	44	40	63	55	30	35	47	53	35	46	50	45	29	34	57	60	62	56	65	78	42	52	49	49	42	64	20	11	37	19	81	12	9	16	16	54	47	57	43	54	74	65	59	58	55	56	50	61	75	52	44	54	9	12	18	16	63	16	13	24	20	61	57	80	47	65	80	77	38	31	38	59	40	46	30	51	43	41	55	45	30	29	49	67	42	40	66	63	46	52
CAT_+_34460511.23-P1	93	109	103	127	101	117	71	61	128	115	89	134	112	127	95	90	108	100	107	117	109	107	72	81	77	80	87	88	7	16	25	24	109	14	7	28	28	118	66	69	73	73	91	86	70	67	56	78	76	72	70	91	69	68	10	7	24	21	102	15	13	28	23	121	80	103	100	108	86	108	59	72	57	92	105	71	67	70	50	67	80	85	50	54	51	94	65	79	62	55	58	60
CAT_+_34460525.23-P1	96	103	59	93	103	96	68	66	97	107	91	89	98	99	84	109	128	130	116	122	142	137	74	102	86	94	92	123	30	38	54	41	142	30	32	58	62	137	74	97	86	89	82	82	88	67	114	85	73	97	108	129	109	74	20	26	49	56	136	27	36	57	36	102	85	78	100	100	87	121	89	74	89	71	85	106	83	92	67	91	88	90	74	62	64	88	82	65	99	93	50	66
CAT_+_34460551.23-P1	151	161	144	143	166	169	102	114	123	179	134	165	166	172	141	129	154	180	170	182	194	202	144	168	134	178	162	153	57	59	94	99	183	55	47	111	92	190	115	141	127	146	175	151	124	141	144	179	167	161	169	176	141	151	64	59	109	129	232	44	67	110	88	205	175	179	190	197	198	219	108	157	144	136	157	156	127	151	156	147	136	149	95	116	128	140	118	102	168	131	115	108
CAT_+_34478217.23-P2	112	138	125	177	132	136	92	94	98	133	112	106	130	134	115	117	157	200	196	193	186	210	151	167	153	165	161	181	54	50	104	130	215	48	42	97	88	183	134	157	124	141	154	130	146	138	154	163	145	159	150	156	153	164	45	40	95	93	192	58	54	96	97	212	132	190	154	187	164	165	119	155	125	130	108	124	129	146	160	160	170	177	119	119	138	191	197	192	183	182	164	152
CAT_+_34478240.23-P2	50	86	64	78	96	89	50	54	55	70	73	64	72	65	56	54	108	125	121	113	129	114	97	106	90	83	102	95	46	43	76	83	126	39	44	54	97	108	71	115	93	93	109	104	86	94	70	108	91	79	114	114	89	98	35	45	67	88	101	53	57	104	117	138	126	116	122	121	113	141	65	103	84	87	107	80	83	101	94	92	95	93	68	75	54	64	68	52	66	61	54	48
CAT_+_34478305.23-P2	140	181	162	164	179	185	95	115	99	107	105	114	93	124	88	86	242	285	250	271	287	299	181	214	184	232	218	191	54	54	131	132	274	53	66	118	120	244	148	208	169	197	170	197	158	162	200	213	188	221	229	215	221	219	51	61	119	135	284	71	62	149	150	303	209	261	241	239	253	279	176	165	166	189	200	196	167	215	166	204	203	212	137	127	164	190	148	182	187	186	171	174
CAT_+_34478325.23-P2	65	65	65	83	66	69	46	55	73	85	78	88	115	89	67	67	72	73	87	89	97	94	81	71	71	65	91	61	7	22	37	50	83	17	11	33	28	82	43	51	54	70	87	73	61	79	77	77	80	82	83	76	73	95	14	15	38	59	95	11	10	34	41	85	69	98	97	77	93	111	53	63	46	65	67	64	63	78	55	51	63	63	47	37	41	34	50	45	34	42	30	42
CAT_+_34478584.23-P2	30	25	26	25	32	31	15	12	23	28	18	27	26	15	23	16	20	43	30	26	31	35	21	23	17	24	32	23	7	12	19	25	34	10	11	22	25	33	25	33	29	48	38	37	33	38	19	29	20	32	29	25	26	26	18	9	21	25	36	6	8	22	26	27	31	43	27	44	36	30	15	20	26	27	19	26	18	22	17	16	19	19	12	10	14	27	13	20	36	24	16	21
CAT_-_34460478.23-P1	87	100	87	80	92	101	44	82	95	109	83	86	96	90	100	88	158	180	163	167	172	182	141	167	154	144	152	191	35	39	76	90	191	30	40	43	73	171	108	164	98	105	151	155	128	114	155	166	129	153	168	176	146	138	31	38	80	79	149	38	38	96	99	214	155	179	177	153	170	176	118	146	141	142	167	139	111	130	113	126	151	154	98	111	117	133	116	149	137	155	100	113
CAT_-_34460507.23-P1	62	52	63	70	55	69	46	42	38	57	37	45	46	50	31	39	73	63	65	76	76	82	50	64	56	45	70	89	20	20	37	36	76	23	20	42	27	79	61	69	57	74	58	71	84	59	53	81	62	62	76	69	72	72	14	15	26	40	74	23	14	46	45	98	71	90	69	81	73	94	41	51	40	38	59	52	52	72	61	68	67	72	51	46	40	37	51	61	48	51	57	60
CAT_-_34460524.23-P1	136	151	143	152	145	176	109	108	127	115	116	128	145	160	108	126	128	174	142	165	163	166	128	148	133	116	114	142	41	39	70	76	195	32	31	62	66	176	127	147	126	167	147	167	124	131	126	139	138	150	142	146	140	136	33	35	67	78	174	31	42	66	63	201	165	160	161	194	188	220	117	139	128	122	143	128	127	130	97	132	148	151	71	106	147	157	174	177	173	160	162	132
CAT_-_34460563.23-P1	21	35	36	39	46	40	28	25	30	30	42	37	33	25	26	24	33	35	46	29	43	52	23	42	30	25	22	24	11	13	20	24	49	13	15	29	20	36	15	17	22	19	20	14	18	23	19	25	23	18	24	20	25	30	12	9	23	25	41	17	18	27	37	59	39	32	41	42	53	53	18	19	23	30	24	29	31	23	25	21	22	14	24	19	11	18	13	12	13	16	13	13
CAT_-_34460736.23-P1	25	27	27	29	21	22	15	26	17	31	18	24	17	18	20	15	43	53	42	51	56	49	28	29	19	34	40	42	5	9	25	26	64	0	5	16	16	42	22	32	23	24	34	30	26	30	16	22	26	23	33	26	22	27	7	8	19	17	38	10	12	33	23	58	68	58	55	55	79	66	28	45	32	35	35	33	38	37	42	42	38	41	40	27	25	30	16	24	20	18	16	26
CAT_-_34460861.23-P1	168	173	206	205	204	192	138	120	92	117	100	104	122	111	87	97	148	154	163	155	176	188	117	146	120	149	148	136	10	13	26	35	163	12	6	30	29	129	107	121	126	130	136	153	119	124	117	137	140	142	108	131	131	137	18	14	33	28	186	18	16	48	45	205	142	198	166	201	175	193	106	119	94	118	106	116	96	130	108	129	129	113	82	94	97	110	103	92	107	107	94	92
CAT_-_34461056.23-P1	199	220	231	240	255	284	170	177	202	252	213	209	239	251	216	202	310	338	280	295	296	363	247	292	268	281	276	278	81	69	167	193	384	65	82	165	187	349	245	294	246	261	309	305	245	240	236	287	287	282	305	301	301	309	67	83	141	169	358	105	88	214	227	474	240	332	266	290	331	302	223	240	258	241	253	256	258	280	271	296	294	270	201	197	201	215	190	228	204	220	191	195
CAT_-_34478248.23-P2	200	218	202	210	205	237	155	120	181	247	182	208	206	216	177	175	231	247	237	261	287	304	180	236	206	215	226	224	74	76	172	153	291	88	94	171	165	303	195	215	203	203	217	211	149	198	217	256	196	226	203	279	218	234	57	83	172	173	325	68	99	143	129	267	258	267	243	298	256	287	168	188	189	221	185	207	179	203	216	223	242	243	153	182	191	194	183	186	196	223	174	175
CAT_-_34478256.23-P2	11	20	8	13	21	19	10	7	7	8	12	7	5	4	5	7	13	4	6	13	5	13	5	5	8	12	16	13	4	5	8	3	11	8	8	14	14	21	21	17	18	21	24	14	12	14	12	19	8	15	9	15	11	10	2	1	5	2	10	0	1	3	1	7	5	4	10	4	4	9	5	6	11	7	8	8	4	6	3	1	12	9	4	5	8	3	5	10	5	10	9	3
CAT_-_34478267.23-P2	110	153	146	162	168	166	119	101	121	144	135	141	124	133	116	104	158	195	157	198	196	156	131	188	160	153	167	164	77	82	153	130	206	51	68	107	129	202	143	167	142	172	182	169	160	142	163	173	153	154	193	182	162	170	47	53	108	110	157	93	76	145	172	237	187	184	175	192	220	197	121	141	118	119	154	160	139	172	173	155	172	156	103	99	105	131	115	144	123	122	110	102
CAT_-_34478393.23-P2	140	168	150	173	184	168	111	133	40	47	52	38	57	51	41	36	84	101	78	104	108	122	58	66	52	72	69	70	29	33	59	55	120	35	32	66	84	144	68	72	75	70	78	73	66	47	74	82	78	83	94	79	66	86	44	19	45	56	91	25	33	54	44	87	109	98	93	107	103	84	66	79	68	66	55	72	66	86	68	84	74	95	59	54	47	54	48	65	50	77	49	34
CAT_-_34478703.23-P2	93	132	117	98	90	120	80	85	118	162	126	130	141	164	134	136	194	264	213	252	269	210	214	233	219	218	267	222	89	67	155	165	276	74	93	156	132	243	181	211	187	209	218	228	178	183	210	219	176	221	238	210	225	226	71	88	142	142	276	91	89	175	147	267	220	287	244	273	289	277	190	209	174	229	269	184	174	167	161	215	205	206	149	131	178	180	177	202	220	226	165	210
CAV1_+_116165050.23-P2	98	169	123	118	141	107	91	87	152	183	156	212	187	179	161	125	169	200	169	203	200	215	151	181	177	209	203	214	68	63	130	116	211	58	57	135	165	231	146	178	147	143	147	165	152	132	176	163	177	174	216	183	184	177	63	64	97	130	233	79	67	114	140	229	166	191	202	183	204	246	131	153	158	160	140	169	157	201	149	198	194	189	146	147	135	188	143	153	182	159	165	142
CAV1_+_116165085.23-P2	236	319	260	310	326	291	186	228	128	150	144	146	169	176	147	152	173	206	186	183	219	215	140	167	148	175	177	172	70	65	105	120	209	61	64	110	150	214	114	144	116	150	171	135	141	123	171	168	171	168	189	225	168	171	47	59	116	114	189	81	71	137	162	252	171	188	176	202	230	178	133	160	168	179	180	201	142	169	178	174	178	173	150	119	121	164	145	135	172	186	139	138
CAV1_+_116165104.23-P2	54	42	43	37	56	48	51	34	89	103	64	80	91	110	89	72	136	154	131	136	154	140	92	107	99	113	114	116	21	21	48	39	159	14	16	35	29	118	105	133	125	146	142	119	121	124	90	108	68	91	128	124	119	87	16	10	30	34	129	10	11	29	30	102	86	116	84	118	118	103	59	71	73	65	77	71	80	101	104	90	117	83	76	73	61	82	91	70	93	69	82	64
CAV1_+_116165154.23-P2	316	345	323	360	391	397	277	298	74	91	85	107	76	85	80	76	117	140	115	130	125	147	78	108	87	113	114	90	18	13	31	34	127	21	18	34	31	137	71	109	79	102	79	86	81	96	118	107	96	115	114	137	131	134	8	10	26	20	144	21	16	22	28	138	133	154	146	152	160	171	80	98	85	92	99	86	103	110	102	110	119	114	88	92	61	84	78	97	71	83	75	94
CAV1_+_116165243.23-P2	64	69	54	69	71	67	48	33	105	127	123	132	122	128	90	117	133	154	165	139	174	171	121	163	116	162	157	147	26	38	104	84	166	43	45	91	95	166	96	121	104	152	114	158	111	113	121	169	147	150	129	148	150	152	39	52	74	96	186	59	63	102	123	241	181	192	150	175	194	199	115	131	107	119	119	116	140	143	117	143	130	155	127	120	93	102	93	102	103	110	87	91
CAV1_+_116165251.23-P2	50	49	41	35	50	50	28	29	17	23	22	27	26	31	18	24	56	70	44	57	65	55	62	78	56	64	76	68	24	13	34	51	84	16	12	40	42	88	55	45	54	73	41	60	61	55	47	52	53	60	72	66	51	46	21	14	40	44	76	24	16	50	38	81	59	89	70	91	94	69	53	61	34	61	54	62	50	59	55	64	66	59	50	34	53	51	52	47	59	53	44	39
CAV1_+_116165266.23-P2	92	96	91	90	132	114	85	79	49	62	37	37	50	60	53	63	83	91	80	122	111	115	74	90	84	99	88	74	30	38	66	71	146	17	20	43	57	96	95	108	72	92	107	94	75	82	82	105	91	64	111	79	78	70	28	21	56	49	94	26	19	41	34	93	115	131	122	119	88	119	76	107	67	85	85	75	80	100	65	100	82	91	76	72	46	59	54	63	62	59	49	56
CAV1_+_116165473.23-P2	39	66	52	77	69	59	30	33	46	56	49	49	57	72	61	42	83	84	71	85	99	100	68	63	63	80	63	72	7	10	28	20	78	6	14	25	22	73	55	84	76	68	81	82	54	51	52	54	58	55	57	63	60	68	12	10	13	17	54	16	13	25	39	107	45	66	56	75	63	57	40	52	48	61	53	58	60	78	70	86	65	71	46	43	40	52	44	66	44	56	44	40
CAV1_+_116166425.23-P1	75	73	54	52	65	84	49	35	29	38	36	31	42	31	25	27	70	77	87	88	127	104	60	77	65	85	92	83	38	41	65	77	135	28	30	60	56	98	66	83	72	82	79	70	52	79	72	82	62	66	52	71	69	71	36	20	56	60	93	19	30	37	49	79	70	114	93	114	97	97	82	86	62	62	67	85	78	87	82	84	88	99	61	54	31	25	27	36	36	52	33	22
CAV1_+_116166472.23-P1	78	98	83	107	116	93	77	72	62	74	59	88	77	73	55	60	111	141	123	148	109	125	120	115	108	125	123	136	23	24	55	48	136	24	24	49	39	103	98	104	88	101	98	116	65	80	99	107	97	119	129	111	105	106	20	40	58	57	166	22	17	48	57	107	116	142	125	145	160	135	87	88	71	90	98	88	99	121	104	125	94	113	69	89	69	93	76	101	97	84	84	82
CAV1_+_116166523.23-P1	95	103	114	123	113	126	62	80	46	44	53	42	63	56	37	43	121	153	124	145	147	134	107	125	94	100	111	125	38	47	88	77	169	47	45	78	77	136	87	94	76	90	71	80	60	68	91	116	91	95	118	84	98	82	46	44	87	83	162	42	30	65	83	156	104	105	119	122	128	143	102	124	114	128	127	103	81	94	104	102	98	115	78	74	63	81	74	91	68	106	55	62
CAV1_+_116166807.23-P1	108	107	115	103	133	146	71	79	166	196	180	173	199	196	168	165	150	187	187	198	191	198	130	153	122	142	173	142	68	75	150	127	228	55	64	109	123	201	123	177	148	156	165	155	144	159	151	161	149	156	154	141	146	169	60	48	118	147	204	59	68	117	137	189	147	152	153	182	150	173	125	157	133	147	143	153	160	158	127	153	131	171	98	105	90	119	134	117	88	116	88	104
CAV1_+_116166822.23-P1	80	127	97	107	97	84	62	76	99	133	118	132	136	110	100	74	137	166	133	117	146	158	96	107	98	91	122	116	28	31	71	54	160	29	34	61	52	138	100	124	120	120	117	91	94	85	81	108	109	117	145	136	110	101	27	35	63	65	147	28	34	69	94	173	125	156	136	146	156	131	108	141	125	119	115	122	87	99	107	97	117	127	75	64	127	129	114	147	144	148	136	131
CAV1_-_116165124.23-P2	77	75	72	87	101	72	49	49	86	73	72	69	69	94	77	69	121	103	118	129	128	142	90	120	103	91	114	106	34	26	72	77	139	20	28	51	59	83	97	82	94	124	112	112	90	101	94	95	103	105	100	105	117	86	21	23	59	45	110	32	27	56	49	87	119	143	127	143	167	153	63	83	76	123	95	85	96	131	101	104	105	101	70	66	85	95	93	91	82	106	81	89
CAV1_-_116165146.23-P2	99	112	106	101	113	119	40	29	44	42	69	55	45	67	46	54	81	87	71	88	92	91	81	113	76	87	108	113	15	16	35	46	91	19	23	52	49	126	36	45	57	47	55	62	51	56	69	64	80	58	78	85	63	106	18	19	39	52	119	30	31	45	68	135	65	87	81	64	79	79	35	56	60	57	49	76	73	83	68	78	93	92	60	62	81	103	84	100	102	104	99	116
CAV1_-_116166437.23-P1	106	139	99	111	141	116	88	96	114	130	96	122	142	135	102	132	156	197	185	166	158	188	112	142	133	155	150	147	48	46	101	109	171	60	39	84	109	163	135	146	150	158	167	162	132	131	131	139	122	148	128	174	142	167	49	52	101	78	168	49	65	91	109	178	190	198	186	226	202	195	104	129	135	144	141	147	132	109	130	128	133	125	96	91	153	121	162	139	150	156	122	150
CAV1_-_116166442.23-P1	150	146	129	147	170	182	118	101	192	217	177	198	219	227	181	187	151	183	138	184	189	206	119	131	149	144	143	146	39	40	113	96	224	43	32	82	58	183	141	170	139	173	147	191	142	134	117	117	113	140	140	131	135	124	39	27	75	65	201	34	39	68	76	181	192	174	237	219	203	203	133	111	105	119	128	131	119	159	124	166	160	153	108	106	96	81	98	76	77	72	73	65
CAV1_-_116166753.23-P1	95	144	113	128	140	125	92	76	142	173	157	129	162	152	135	147	154	177	162	157	144	155	101	140	131	129	144	116	40	38	67	69	152	46	48	94	98	142	105	112	107	95	122	127	96	86	124	137	119	138	150	146	116	124	56	58	82	96	151	37	49	80	89	164	136	158	148	140	188	163	100	129	111	122	119	137	110	118	110	108	136	114	71	92	119	111	109	101	110	116	100	106
CAV1_-_116166765.23-P1	27	35	28	34	32	41	18	19	48	57	40	41	54	49	36	59	106	93	95	95	116	120	82	83	86	57	92	77	16	20	47	49	68	32	30	49	58	93	58	63	65	59	71	71	70	70	80	95	83	89	94	82	109	110	41	38	72	80	126	52	37	71	84	104	87	97	102	100	83	122	71	83	100	107	80	70	56	77	70	86	100	81	62	60	57	74	78	82	98	75	77	64
CAV1_-_116166790.23-P1	34	48	41	28	44	35	27	27	63	76	70	57	54	62	51	59	54	70	59	74	93	77	44	60	60	62	77	73	16	14	33	25	69	16	18	37	41	60	44	67	55	60	55	56	47	66	36	55	60	45	60	42	46	47	21	17	34	35	71	23	22	49	46	80	69	59	62	61	88	75	55	58	62	57	72	39	48	54	50	51	61	56	34	38	20	29	23	29	33	17	25	34
CAV2_+_116140065.23-P1P2	59	79	99	102	97	91	61	56	98	108	79	103	123	120	103	102	90	102	94	108	83	118	77	94	77	92	96	90	35	20	38	53	127	19	18	42	41	89	67	60	61	70	80	85	73	78	75	98	67	106	106	106	88	83	16	27	54	57	124	20	18	37	41	87	119	123	112	116	137	119	72	85	73	85	95	115	77	95	83	81	84	93	73	51	60	71	51	71	83	76	67	68
CAV2_+_116140125.23-P1P2	60	78	57	64	80	50	52	46	38	44	43	46	39	29	28	38	60	58	49	55	67	52	46	64	40	65	55	39	14	10	31	33	57	12	15	27	34	70	54	62	47	59	59	50	58	43	42	50	44	49	40	61	52	44	19	23	30	36	66	11	14	45	41	70	53	64	65	56	55	52	39	44	40	69	57	43	38	46	46	50	50	54	38	35	29	57	30	45	34	34	36	43
CAV2_+_116140170.23-P1P2	111	106	93	114	108	108	62	92	162	155	163	167	172	170	123	114	118	143	102	138	144	142	84	83	101	112	102	120	29	39	60	63	95	32	30	62	65	64	108	86	85	100	103	135	88	109	91	113	115	109	103	97	108	135	31	34	59	58	75	28	40	63	65	83	125	147	116	147	145	147	76	95	85	95	90	102	83	95	85	98	88	82	55	61	109	129	87	95	114	118	70	77
CAV2_+_116140178.23-P1P2	19	28	27	22	11	14	17	22	25	77	47	31	46	50	36	40	39	41	33	46	36	34	34	34	30	36	34	30	8	14	21	20	44	11	5	13	13	31	18	23	17	27	30	26	35	27	24	29	20	30	42	36	29	33	8	8	11	18	29	11	20	14	13	33	44	49	36	52	42	46	13	19	18	24	22	22	24	35	28	26	32	43	28	35	14	16	11	11	17	15	10	12
CAV2_+_116140188.23-P1P2	1	2	1	0	0	0	0	1	28	32	29	26	27	34	18	23	6	6	15	11	12	7	7	12	11	5	7	12	2	1	4	1	10	3	2	1	4	7	4	4	3	4	5	2	6	5	6	14	13	10	14	9	8	11	4	4	3	1	13	4	4	3	5	8	5	10	7	9	6	4	9	12	11	5	9	6	8	7	7	5	11	8	4	3	11	21	11	19	18	11	16	10
CAV2_-_116139807.23-P1P2	80	102	98	108	96	96	68	78	76	94	74	75	91	109	68	60	112	137	113	102	120	113	86	103	92	88	107	114	39	49	87	76	162	43	35	81	56	119	76	87	68	115	102	92	78	77	88	99	92	77	85	103	82	98	38	45	58	71	139	41	48	66	77	129	106	107	109	85	127	112	85	104	76	82	90	88	89	84	92	90	96	113	61	89	64	93	70	73	71	93	50	77
CAV2_-_116139829.23-P1P2	91	105	84	114	97	91	84	81	109	135	134	133	135	170	116	141	110	117	92	113	125	113	101	79	90	101	86	92	21	28	47	63	108	17	20	56	40	100	88	100	83	111	94	123	81	95	78	76	80	105	92	86	86	92	19	26	42	38	119	24	37	49	62	133	77	130	100	127	127	148	64	79	89	87	79	74	77	78	64	90	91	70	58	55	73	91	69	68	83	107	82	81
CAV2_-_116139840.23-P1P2	34	44	45	26	40	32	22	20	27	32	27	29	25	39	31	37	49	52	48	59	57	57	42	34	31	33	33	36	17	10	20	26	63	18	10	15	7	41	37	37	35	29	43	35	38	42	20	29	27	21	25	22	21	23	12	10	17	16	36	17	14	22	28	49	43	45	42	44	55	54	33	36	29	37	44	29	29	40	32	34	27	40	26	15	40	35	35	30	45	34	45	29
CAV2_-_116140205.23-P1P2	104	114	99	115	103	95	76	72	131	153	125	151	126	135	145	103	90	136	85	94	112	134	77	108	80	86	104	91	29	30	68	50	138	33	31	60	52	122	60	99	66	61	77	71	78	69	80	118	71	100	92	85	100	95	23	26	56	49	105	30	18	48	54	78	97	122	122	131	117	100	63	79	83	76	104	96	100	127	93	106	118	89	62	81	56	68	72	76	58	75	58	58
CAV2_-_116140214.23-P1P2	140	160	143	164	170	136	80	99	138	139	122	149	139	142	130	122	143	164	163	163	173	148	120	141	124	136	139	133	62	60	100	116	200	57	69	107	92	177	99	103	109	118	134	144	96	106	137	146	137	140	138	171	127	139	38	52	69	99	162	50	36	71	73	142	132	155	100	139	174	141	94	101	110	112	116	107	129	176	140	109	151	150	110	103	84	107	102	82	93	90	80	75
CAV3_+_8775492.23-P1P2	131	152	124	148	136	133	88	108	139	158	111	151	170	202	127	153	200	217	192	229	214	235	146	156	143	134	148	153	58	71	135	132	226	62	55	117	144	234	155	179	152	195	183	191	168	169	151	189	163	145	191	169	197	184	52	53	124	113	213	52	54	112	145	227	158	220	172	214	251	217	118	144	130	135	148	162	164	194	180	203	162	197	114	120	122	163	127	159	176	164	118	123
CAV3_+_8775518.23-P1P2	171	210	202	226	232	227	143	151	233	233	206	266	287	237	212	219	298	350	311	374	368	330	259	321	243	276	298	304	76	110	174	179	397	76	92	169	192	369	193	200	246	209	264	231	196	210	250	258	234	263	329	265	279	254	85	84	160	166	340	117	87	170	188	325	308	353	311	328	351	344	220	240	213	241	248	220	222	273	252	244	290	325	187	204	205	209	191	229	241	268	194	180
CAV3_+_8775538.23-P1P2	99	103	76	90	88	102	59	62	77	109	90	90	105	103	78	83	102	159	113	115	145	143	81	110	102	133	124	115	47	33	86	71	162	38	32	85	85	160	99	126	96	108	98	138	97	93	83	125	105	118	126	134	95	106	29	25	64	63	119	58	51	78	100	154	121	126	116	128	121	151	74	78	85	98	89	108	74	80	74	81	102	96	58	66	99	104	92	90	94	85	88	75
CAV3_+_8775547.23-P1P2	91	115	109	116	123	122	72	77	74	97	72	83	74	88	66	59	140	177	147	182	156	190	127	162	134	127	172	159	38	17	74	60	158	49	46	86	72	200	83	108	114	93	136	132	112	108	111	136	104	135	128	124	114	102	31	29	74	72	182	46	52	80	98	215	126	169	164	176	204	196	113	130	116	118	123	121	94	120	108	150	150	144	111	96	104	139	113	125	146	150	109	113
CAV3_+_8775950.23-P1P2	57	52	53	61	62	55	30	32	49	63	60	63	59	49	56	57	81	89	79	110	90	86	62	83	59	84	65	91	32	29	67	68	138	16	19	40	35	61	83	98	55	92	87	80	70	76	69	77	79	64	67	79	74	77	24	25	43	61	85	26	33	60	62	125	105	105	98	116	112	100	55	74	51	68	75	75	62	75	73	74	97	105	60	65	62	73	44	50	56	52	46	45
CAV3_+_8775954.23-P1P2	96	107	87	116	106	115	55	67	67	60	74	76	78	74	65	60	113	128	112	128	99	129	94	110	95	95	123	113	56	49	93	94	153	51	39	88	93	148	80	89	71	88	75	80	73	79	99	96	100	110	125	99	101	116	52	42	91	100	148	48	63	80	109	187	97	103	118	149	129	140	84	91	111	90	90	115	85	111	95	118	112	107	90	64	66	74	72	70	75	97	65	63
CAV3_-_8775471.23-P1P2	105	160	141	119	132	134	89	79	165	176	188	189	191	204	139	175	152	159	147	183	134	163	140	159	140	142	151	141	50	43	96	91	173	50	52	81	96	167	102	124	95	116	125	98	131	114	125	110	130	141	183	168	147	139	45	35	79	90	132	48	22	108	98	151	182	203	206	168	189	195	95	147	102	109	125	153	97	144	122	139	114	137	93	82	101	116	107	131	148	150	87	103
CAV3_-_8775680.23-P1P2	42	49	48	28	44	47	35	28	45	83	50	55	52	54	47	42	65	84	76	62	90	85	70	77	68	63	73	62	33	34	54	50	70	24	39	61	62	92	56	57	47	64	54	61	42	45	61	73	74	47	66	80	71	66	34	37	54	53	96	44	42	69	75	111	67	90	84	70	83	96	55	54	51	70	75	73	46	60	61	58	63	58	42	34	61	45	58	58	58	54	40	60
CAV3_-_8775717.23-P1P2	82	114	98	117	111	114	81	64	73	88	74	78	81	78	56	73	106	138	99	153	127	135	92	97	104	112	135	113	24	17	49	44	92	18	33	38	54	111	75	111	82	102	93	104	94	79	104	107	93	131	129	124	126	119	15	20	31	50	108	27	37	69	67	166	80	134	67	111	133	115	96	95	97	121	97	111	102	87	102	82	103	98	67	74	89	98	104	107	110	103	61	60
CAV3_-_8775923.23-P1P2	261	286	239	265	371	305	209	213	300	364	285	345	377	323	292	319	436	485	488	484	549	458	403	427	370	435	396	384	135	118	269	295	499	154	152	301	317	567	346	350	362	356	404	361	300	328	333	372	363	381	397	380	346	390	165	140	257	289	521	150	143	260	274	478	441	485	403	481	491	547	307	360	345	368	354	362	364	383	372	385	359	407	282	303	254	325	285	315	323	319	269	280
CBFA2T2_+_32078284.23-P1P2	119	113	102	130	122	141	74	88	82	112	104	84	121	94	95	93	140	183	149	162	169	204	95	118	118	122	135	128	52	47	92	76	176	41	43	70	100	180	105	128	111	103	143	147	87	109	108	133	103	136	129	152	126	121	39	32	63	72	119	35	47	86	82	160	139	159	168	171	171	173	98	121	104	126	124	136	137	128	140	143	150	137	104	111	83	98	83	92	94	102	99	87
CBFA2T2_+_32078300.23-P1P2	71	47	66	57	82	67	40	53	27	41	27	33	42	47	37	30	43	71	66	73	57	54	59	73	51	66	62	62	11	20	33	34	75	16	24	49	39	88	67	69	68	81	76	71	74	61	64	64	61	71	57	78	72	69	14	13	21	20	61	13	21	32	34	91	82	96	82	94	103	85	65	78	73	80	73	75	55	92	85	67	98	86	57	48	27	23	24	34	32	38	34	18
CBFA2T2_+_32078352.23-P1P2	20	14	19	22	24	21	9	12	13	17	10	20	11	26	16	18	34	51	44	26	35	30	30	45	33	41	51	38	4	7	16	11	48	4	5	19	22	41	33	26	32	33	42	26	30	17	37	44	28	38	39	49	29	27	7	5	11	15	45	5	7	14	16	44	28	31	27	24	48	36	26	34	16	27	48	36	21	23	20	42	27	23	17	18	27	36	28	20	26	23	18	6
CBFA2T2_-_32077899.23-P1P2	49	38	44	43	35	29	27	27	51	59	49	45	61	79	43	58	64	98	81	77	106	82	55	79	53	71	69	60	14	15	15	20	88	6	7	21	22	63	69	83	77	82	87	89	74	50	61	56	41	55	45	65	57	64	12	9	22	36	97	11	13	23	24	95	71	71	82	87	105	95	60	65	60	71	80	74	70	60	68	82	79	72	47	45	49	72	47	66	62	58	53	64
CBFA2T2_-_32077951.23-P1P2	24	35	38	40	40	43	28	27	56	54	55	56	56	47	29	35	74	63	50	71	83	73	62	57	45	60	59	75	16	19	49	51	70	19	32	48	43	81	55	55	59	54	57	69	46	52	55	57	38	53	57	54	47	44	18	18	24	47	49	36	29	61	51	96	47	54	41	61	37	60	57	54	41	63	55	60	47	46	54	63	59	81	41	43	30	44	38	42	38	42	36	28
CBFA2T2_-_32077954.23-P1P2	33	25	34	31	48	45	21	21	42	37	45	42	52	33	51	31	47	69	70	52	60	56	68	58	51	58	67	57	19	13	22	21	58	16	21	45	49	113	55	70	54	61	79	68	56	55	54	65	66	60	73	77	48	64	13	23	26	26	86	20	18	37	38	83	57	70	77	60	70	83	50	73	69	59	79	81	49	52	50	52	47	51	45	26	49	59	40	38	62	42	52	51
CBFA2T2_-_32078080.23-P1P2	121	163	128	130	141	154	92	87	77	105	79	80	120	94	73	95	108	145	133	137	173	153	116	136	111	143	128	120	44	42	75	66	151	50	49	75	61	133	100	117	103	101	141	128	99	117	112	117	102	109	134	136	114	94	38	45	76	71	143	34	28	53	48	123	128	147	134	169	158	173	96	117	119	91	130	143	86	117	101	109	116	95	64	88	103	138	112	130	139	120	100	111
CBFA2T2_-_32078318.23-P1P2	2	1	1	4	4	1	1	2	1	1	0	2	1	4	4	0	8	6	10	4	5	5	5	2	2	9	4	2	0	1	3	3	3	0	2	0	5	3	9	13	12	12	15	14	9	9	2	5	5	6	2	6	4	6	3	3	6	5	10	2	5	10	6	21	3	8	8	3	5	7	9	4	3	5	6	2	6	4	7	8	10	5	2	4	3	2	1	1	6	4	1	2
CBFA2T2_-_32078344.23-P1P2	53	86	77	74	76	75	45	33	35	36	51	60	43	47	42	42	96	117	78	84	110	107	91	106	84	96	93	103	47	39	69	70	129	34	28	63	73	89	110	125	94	104	106	123	96	99	83	89	84	87	99	98	84	88	34	42	65	76	130	31	42	81	79	125	104	110	98	114	125	128	68	102	83	101	96	97	84	104	75	90	95	91	66	74	80	105	83	101	98	117	84	109
CBFA2T2_-_32078365.23-P1P2	72	78	59	82	73	93	53	52	68	105	96	89	96	101	83	76	133	146	128	153	148	149	104	120	116	119	134	137	34	37	80	80	168	32	35	83	75	138	86	111	83	96	100	101	84	90	91	94	104	112	116	121	123	104	29	31	58	73	146	37	28	70	56	138	120	153	147	157	144	161	75	116	121	115	129	119	107	146	128	142	152	153	97	88	72	99	70	79	85	78	62	62
CBFA2T3_+_89007326.23-P1	117	143	98	125	124	127	90	77	73	87	71	74	103	83	73	58	132	139	127	136	129	129	86	91	78	90	96	112	34	39	89	84	163	36	30	72	66	101	86	107	104	74	90	125	97	98	84	107	86	81	84	107	99	92	25	30	54	61	93	43	32	58	71	124	139	130	133	152	116	153	78	82	85	77	92	93	86	91	74	104	115	85	63	87	79	99	77	76	75	91	84	70
CBFA2T3_+_89007518.23-P1	128	126	125	139	181	152	104	97	57	65	38	60	50	46	45	48	100	131	101	113	128	130	100	117	75	113	138	129	19	11	27	35	159	16	15	28	29	129	96	97	85	85	120	108	97	89	83	99	91	60	85	92	89	87	11	17	30	35	136	13	9	24	37	151	85	105	86	118	104	135	86	83	69	79	100	91	89	110	83	80	97	110	74	73	64	66	66	64	65	83	60	55
CBFA2T3_+_89007710.23-P1	100	115	96	100	133	96	88	83	93	111	78	105	107	87	82	90	103	118	98	112	100	108	91	83	65	78	83	68	20	17	42	38	105	22	23	47	39	115	49	73	65	72	71	67	54	71	50	89	77	58	75	75	84	62	22	25	46	42	115	21	26	46	44	106	81	88	93	104	123	123	49	75	52	55	59	60	85	84	66	75	82	87	78	79	56	88	77	73	63	64	50	71
CBFA2T3_+_89007713.23-P1	119	121	91	118	118	110	21	18	87	90	78	89	104	90	19	17	75	110	83	90	99	128	68	75	48	68	91	89	22	28	59	37	108	21	36	47	45	113	64	76	63	60	47	60	10	28	73	101	78	66	77	108	23	29	30	19	47	41	128	21	23	30	30	97	80	102	98	107	120	100	63	58	71	68	69	113	80	82	83	112	82	96	23	18	83	71	82	78	86	91	17	17
CBFA2T3_+_89007718.23-P1	29	32	38	27	22	38	19	16	22	26	23	28	28	25	18	21	52	58	45	51	60	60	36	34	26	29	33	25	11	23	22	25	52	5	9	11	14	31	23	31	22	24	31	23	18	23	33	33	24	29	44	24	26	41	14	16	17	36	37	6	9	21	13	29	28	33	33	39	45	46	20	31	20	17	32	32	22	44	37	33	53	40	39	28	18	32	29	29	31	26	21	22
CBFA2T3_+_89007744.23-P1	80	74	65	78	72	63	47	65	40	49	41	50	46	55	33	29	88	95	83	78	86	89	52	65	56	55	65	69	13	16	48	36	95	24	23	32	40	116	41	37	47	61	45	44	42	45	63	79	62	74	87	82	59	59	12	12	20	53	89	21	16	42	46	81	71	62	82	77	82	92	74	76	76	67	79	94	61	70	72	75	69	73	48	49	59	51	50	65	98	66	48	48
CBFA2T3_+_89043047.23-P2	56	83	70	64	81	59	53	45	37	44	31	36	50	36	33	39	83	104	56	79	95	95	45	61	56	59	77	73	11	13	36	30	113	7	21	31	29	98	45	40	36	45	39	58	40	35	37	62	63	73	51	58	47	43	9	3	21	15	59	9	11	21	23	76	85	98	98	101	110	103	58	67	68	84	75	75	61	72	49	65	62	49	57	60	66	63	62	74	71	68	62	62
CBFA2T3_+_89043156.23-P2	179	204	166	249	222	210	150	149	169	220	179	213	198	199	176	190	164	219	194	195	183	199	161	216	164	190	173	195	61	69	144	147	277	59	57	130	136	233	154	165	169	162	160	164	143	173	143	155	129	128	168	168	129	151	54	57	93	109	208	54	64	134	107	209	258	268	259	300	301	325	178	223	207	221	237	195	146	162	156	167	196	175	115	122	143	132	108	141	149	153	108	112
CBFA2T3_+_89043332.23-P2	169	200	199	211	205	204	109	109	185	195	180	179	214	200	187	170	136	183	149	170	174	170	110	124	144	143	163	148	56	66	101	109	171	52	45	106	87	145	152	156	138	160	122	151	129	138	102	103	120	114	113	92	98	108	54	51	93	106	162	42	50	92	84	172	247	292	257	239	260	265	138	231	172	187	159	213	97	138	126	132	140	112	85	74	109	98	98	98	119	125	98	77
CBFA2T3_+_89043351.23-P2	169	209	167	215	251	203	166	160	167	188	169	197	179	150	168	155	134	160	118	158	169	168	105	117	106	116	94	110	35	28	53	80	168	20	24	55	63	177	96	116	106	121	147	114	95	87	101	101	126	109	111	137	102	90	32	33	79	80	194	29	23	54	54	171	213	245	202	211	244	228	181	196	162	203	171	180	107	119	102	145	139	142	80	80	66	95	77	87	82	77	61	57
CBFA2T3_+_89043368.23-P2	69	70	68	86	77	89	40	47	47	50	55	62	72	53	42	43	69	77	72	74	102	111	65	78	57	71	78	78	16	25	59	39	102	13	13	40	31	93	50	83	56	58	49	70	62	67	51	71	53	59	79	76	67	66	9	8	17	26	54	19	15	36	29	68	98	132	127	130	150	146	88	130	87	106	95	101	72	77	59	60	71	63	48	53	49	70	55	59	46	59	45	47
CBFA2T3_-_89007251.23-P1	90	125	100	129	131	119	78	85	72	72	66	79	78	64	51	66	120	151	137	107	142	145	93	111	105	95	102	96	29	38	75	61	159	32	24	56	49	126	107	126	106	115	126	112	109	115	82	106	79	90	94	100	95	99	15	18	44	50	111	19	20	44	43	122	124	128	108	114	119	118	102	100	93	86	104	115	88	100	107	110	106	106	62	75	80	105	99	107	97	90	75	89
CBFA2T3_-_89007307.23-P1	189	194	174	227	237	188	123	128	86	114	93	84	79	94	66	87	137	181	154	154	183	160	114	132	101	123	119	135	33	46	71	85	171	36	34	63	79	172	107	124	96	102	117	103	98	112	101	104	94	103	100	116	93	112	45	35	80	54	171	38	46	67	94	167	144	173	150	137	179	182	142	114	114	107	116	116	122	159	128	135	158	168	105	129	80	104	88	98	117	119	102	95
CBFA2T3_-_89007534.23-P1	85	101	95	96	97	100	72	61	56	76	56	63	56	54	57	46	78	90	78	64	97	83	56	67	55	51	83	74	24	18	60	41	94	9	26	32	34	71	51	54	43	60	59	76	57	45	65	73	73	67	63	73	69	89	19	17	39	46	77	20	20	42	50	67	86	92	87	87	88	88	56	77	50	73	66	82	65	53	66	64	69	65	42	48	32	41	37	47	52	42	40	39
CBFA2T3_-_89007724.23-P1	108	133	112	122	138	125	93	69	209	250	206	232	190	218	185	169	225	245	193	218	220	237	189	227	175	215	234	239	74	57	90	116	275	60	43	112	106	232	150	180	160	175	150	169	141	150	138	200	170	182	192	196	164	192	43	58	127	135	228	78	72	103	134	286	210	249	219	242	246	228	156	158	158	160	183	199	186	191	184	203	201	200	138	148	170	217	197	220	207	228	184	187
CBFA2T3_-_89042973.23-P2	50	59	51	69	81	47	35	44	119	139	126	122	103	147	116	99	81	110	74	87	93	102	82	85	73	95	100	80	38	40	75	76	128	28	38	69	64	120	77	82	92	114	93	100	91	85	59	72	61	57	59	61	52	59	36	34	65	57	70	42	36	80	73	119	122	119	134	124	142	121	85	103	94	74	117	102	69	74	66	75	90	98	59	74	37	44	40	55	55	68	53	39
CBFA2T3_-_89042995.23-P2	34	39	22	32	33	29	21	26	35	48	31	37	31	26	30	26	60	66	57	92	60	78	37	43	43	35	39	47	26	28	32	36	70	18	31	44	45	66	39	56	34	41	36	42	35	32	32	36	34	54	67	46	53	51	14	17	23	33	59	17	17	37	35	68	56	44	53	71	74	68	41	53	62	55	50	67	47	60	44	50	43	47	27	29	18	27	25	35	29	33	25	30
CBFA2T3_-_89043174.23-P2	122	127	119	145	125	150	101	84	64	90	69	77	81	87	76	60	123	154	97	137	113	150	83	91	95	88	115	91	26	39	50	57	191	21	25	51	45	131	82	102	96	101	120	121	118	103	109	122	86	86	101	142	110	132	23	29	57	43	148	28	33	46	64	151	108	161	142	126	137	169	108	124	119	90	135	129	88	110	95	103	117	116	91	72	62	81	58	71	76	77	66	71
CBFA2T3_-_89043343.23-P2	200	203	164	190	216	220	141	136	90	103	111	97	122	131	86	94	110	128	140	117	146	147	93	117	99	105	97	119	31	38	82	94	154	25	24	61	78	144	71	104	67	109	96	84	82	91	92	108	78	97	83	94	101	113	17	18	42	48	114	22	35	59	61	135	186	228	198	219	235	210	107	139	115	113	128	145	98	93	98	104	110	90	70	75	80	95	100	105	107	103	87	81
CBFA2T3_-_89043387.23-P2	156	184	149	143	170	191	123	102	70	67	66	70	79	62	59	70	84	89	70	85	92	100	72	70	56	80	73	83	28	30	39	34	122	28	33	57	44	80	75	76	61	86	90	74	69	71	55	71	40	57	64	83	87	70	18	23	44	43	84	26	38	57	70	103	125	142	117	130	159	147	100	99	101	92	106	136	105	96	104	109	86	112	72	55	65	60	64	66	64	68	58	55
CBFB_+_67063427.23-P1P2	76	91	62	100	61	84	52	55	93	101	79	95	106	96	88	69	92	120	117	136	139	134	91	103	98	103	123	109	18	22	51	56	112	14	24	46	37	114	90	82	99	91	120	120	97	92	87	75	91	102	101	100	109	126	19	24	49	67	149	21	30	59	65	152	78	112	92	87	116	115	51	71	73	78	68	92	99	121	104	111	113	109	62	85	60	86	59	67	65	84	59	74
CBFB_+_67063479.23-P1P2	6	13	8	7	21	15	5	12	17	17	15	16	19	17	16	19	17	30	21	13	31	20	15	16	15	14	21	25	11	4	10	9	33	7	5	8	13	27	25	18	17	33	28	33	20	18	15	17	13	24	12	16	5	19	5	7	6	11	20	3	6	3	13	18	18	24	20	37	24	24	14	17	11	10	17	20	13	24	9	19	18	27	19	12	24	32	31	25	21	25	32	26
CBFB_+_67063493.23-P1P2	121	153	120	123	143	129	90	104	69	83	68	75	103	89	79	70	98	125	90	110	104	104	60	77	95	99	91	105	32	35	62	65	165	17	21	46	38	98	97	96	82	108	87	99	75	97	75	88	75	72	94	78	86	92	30	32	67	60	154	34	31	47	62	137	92	133	77	116	117	99	65	77	48	68	114	72	75	85	86	93	76	94	64	80	75	84	85	95	100	89	91	92
CBFB_+_67063534.23-P1P2	96	86	75	86	114	97	55	66	99	112	94	100	89	94	79	68	75	103	116	113	107	98	61	67	62	77	78	68	36	38	61	63	101	25	36	50	53	85	59	70	52	57	50	69	52	53	68	85	83	72	86	83	72	64	25	24	47	43	84	27	24	37	40	79	73	75	77	79	90	102	52	43	63	62	67	53	79	82	56	80	74	71	39	46	33	70	36	62	62	62	32	45
CBFB_+_67063544.23-P1P2	189	256	230	209	266	224	171	175	163	158	142	154	170	181	113	163	125	129	111	131	149	135	125	133	126	125	131	129	57	46	75	93	158	54	42	89	95	137	107	117	126	117	118	110	130	106	95	112	95	133	142	123	120	123	44	31	80	82	120	77	66	102	102	178	136	169	143	173	154	162	112	120	89	106	119	129	113	115	125	121	136	142	94	79	115	146	135	123	157	157	119	116
CBFB_-_67063086.23-P1P2	75	74	73	107	85	69	65	65	71	105	85	95	86	108	85	89	48	50	42	58	63	62	40	52	38	59	50	42	17	15	29	43	75	11	14	23	18	55	44	42	54	67	46	39	42	47	33	48	52	44	60	44	51	45	11	8	20	27	69	17	11	24	26	59	18	27	22	30	26	31	29	25	28	25	44	32	31	36	28	43	31	50	31	28	38	40	47	40	69	46	36	44
CBFB_-_67063092.23-P1P2	123	159	141	135	169	160	126	107	204	273	255	268	265	232	230	213	65	103	94	97	98	95	67	79	87	87	105	88	15	20	57	57	139	30	23	62	53	122	63	70	74	85	70	81	69	62	67	84	51	68	65	92	72	74	28	23	50	44	86	30	28	48	51	82	65	68	80	58	59	70	56	54	47	39	59	56	68	58	58	61	80	88	34	48	63	54	66	45	60	44	52	58
CBFB_-_67063095.23-P1P2	167	160	148	182	229	199	121	144	187	241	189	201	197	192	148	177	173	169	165	179	184	173	152	219	155	148	175	171	37	40	66	89	236	57	39	78	75	195	119	176	111	169	169	156	123	139	118	181	140	151	170	125	162	154	38	31	64	89	169	39	39	92	109	188	132	140	129	126	127	156	96	120	87	113	111	108	148	155	126	160	181	172	100	115	118	119	109	131	144	140	134	131
CBFB_-_67063256.23-P1P2	449	604	533	543	565	580	346	339	440	529	455	513	545	564	436	498	200	263	211	235	221	248	156	169	139	140	167	207	74	70	123	143	205	49	51	68	93	143	140	152	155	180	156	144	157	154	114	173	173	171	163	155	171	167	52	57	115	127	206	83	82	125	125	284	133	172	129	180	177	183	117	117	107	126	104	119	169	159	169	169	157	161	108	115	143	170	155	163	173	154	141	141
CBFB_-_67063487.23-P1P2	179	206	181	179	222	229	122	155	131	188	132	180	184	158	114	143	178	214	192	177	208	215	144	170	142	137	179	170	45	32	81	104	245	37	34	97	73	218	114	140	137	152	161	162	127	130	170	171	171	166	238	194	161	185	31	26	64	79	194	30	45	71	71	206	131	172	120	171	143	151	119	121	109	107	121	120	157	186	150	165	196	200	142	124	128	145	137	166	135	146	125	112
CBLB_+_105587374.23-P1P2	147	148	118	130	143	148	97	106	127	155	147	169	133	180	125	113	234	237	252	256	287	303	182	232	202	234	236	272	60	65	140	98	249	40	50	105	124	238	153	251	192	184	193	217	195	203	145	200	164	198	193	183	193	182	66	70	124	153	263	73	67	114	139	273	234	241	245	288	270	256	166	188	163	220	172	179	220	220	223	223	217	210	147	165	210	205	204	226	231	191	208	184
CBLB_+_105587435.23-P1P2	14	30	33	34	21	29	12	21	11	9	8	16	14	14	12	9	30	25	22	26	17	24	24	21	26	21	27	25	5	5	9	5	8	12	6	29	22	41	6	11	10	6	13	9	7	5	20	17	19	18	10	17	13	21	6	5	12	5	14	9	6	19	10	22	16	17	19	17	24	20	13	13	13	19	12	11	15	23	12	20	16	11	13	14	11	9	6	9	14	21	12	4
CBLB_+_105587569.23-P1P2	81	108	102	83	111	119	61	70	36	48	59	57	42	52	39	34	73	91	67	75	86	78	68	90	79	82	74	84	15	24	35	51	85	21	46	68	69	120	60	68	61	53	66	73	65	54	72	65	60	64	87	77	59	83	38	37	71	59	86	52	62	82	86	119	69	80	71	71	75	80	60	80	61	81	75	68	65	91	68	74	95	55	48	50	77	93	74	111	72	91	80	70
CBLB_+_105587781.23-P1P2	1	4	2	3	5	1	1	5	10	8	13	6	8	5	10	8	8	12	12	12	6	7	3	7	3	4	3	13	1	0	0	1	2	0	0	0	2	1	25	24	28	39	42	30	33	25	40	37	39	44	47	59	54	47	4	2	0	4	19	2	1	4	5	17	3	7	4	7	8	6	1	0	5	11	5	6	0	5	4	4	5	5	2	2	5	3	2	1	2	13	2	8
CBLB_-_105587454.23-P1P2	109	113	135	135	158	168	88	98	87	109	111	110	114	111	69	83	142	164	150	208	172	180	150	150	127	175	164	161	40	49	86	111	200	54	50	105	127	199	107	136	130	142	139	151	102	119	140	157	146	131	165	150	143	142	44	50	83	93	183	36	55	81	108	174	132	181	148	155	153	141	137	170	131	132	143	155	120	151	125	149	143	138	85	104	124	134	132	156	161	165	141	139
CBLB_-_105587466.23-P1P2	81	82	78	92	96	111	49	74	202	250	212	211	239	262	207	217	141	160	148	128	167	161	104	130	104	124	134	133	33	43	89	95	153	33	22	75	69	131	103	116	89	106	132	128	99	100	109	140	104	137	132	129	108	119	35	43	75	84	175	56	49	83	79	174	154	157	156	174	175	166	89	99	109	102	95	117	111	114	96	126	115	117	91	96	86	96	75	85	91	111	99	74
CBLB_-_105587548.23-P1P2	39	59	47	40	51	45	32	27	31	30	40	26	55	41	27	31	43	61	41	49	66	66	34	38	49	39	43	50	6	12	21	16	49	10	7	26	23	34	45	65	32	54	53	60	34	39	35	44	49	45	35	44	40	31	4	9	17	14	43	18	16	28	35	59	38	53	41	44	67	44	27	42	30	32	29	37	22	35	31	32	39	47	19	27	33	39	35	42	36	27	29	34
CBLB_-_105587801.23-P1P2	167	197	162	163	187	200	110	124	118	136	124	121	137	126	116	119	208	241	202	253	244	272	175	188	188	221	203	232	18	35	92	76	257	42	26	44	81	250	178	181	152	191	193	195	167	149	163	219	184	235	212	242	216	232	30	31	80	79	313	21	30	74	77	306	213	235	211	219	256	246	161	231	169	193	210	177	177	202	201	206	205	269	151	147	143	184	152	147	177	170	170	161
CBLB_-_105587833.23-P1P2	49	65	48	63	65	70	42	41	83	125	107	102	106	118	102	106	102	129	119	127	134	136	108	107	113	97	117	109	52	43	96	86	108	44	54	66	93	119	124	93	87	110	103	106	76	75	106	134	107	145	115	122	99	98	58	50	103	99	147	51	52	76	79	149	143	167	154	130	150	167	101	108	77	87	99	101	91	114	114	128	117	117	72	115	64	77	73	59	73	63	62	56
CBLB_-_105587836.23-P1P2	63	70	60	63	67	79	45	40	72	85	85	59	65	77	70	56	67	81	56	93	97	61	49	89	72	75	100	94	19	11	27	29	65	28	17	35	37	78	49	63	54	65	63	64	73	59	55	69	76	57	65	99	80	74	24	35	54	46	99	28	35	65	70	111	81	81	65	91	93	90	66	69	53	69	64	80	61	86	89	73	82	95	58	52	54	49	57	68	78	71	44	39
CBLC_+_45281119.23-P1P2	72	88	77	96	93	82	39	54	54	55	43	48	63	68	50	48	67	78	67	69	73	77	35	43	36	60	64	57	22	19	31	41	71	23	21	29	43	77	57	49	46	54	49	53	45	53	63	67	49	74	74	61	61	61	23	39	47	55	100	22	24	21	34	55	79	60	71	54	82	78	54	56	38	66	44	62	61	69	55	84	74	65	36	56	52	58	46	55	58	54	48	54
CBLC_+_45281141.23-P1P2	78	92	79	64	86	81	65	61	48	68	51	49	64	77	58	52	86	119	101	106	94	121	66	93	83	103	91	82	22	20	25	37	114	21	24	49	42	123	71	106	82	98	124	99	111	83	92	106	92	113	117	109	110	117	18	14	47	49	99	31	27	69	85	159	95	108	115	97	117	125	70	94	63	121	95	106	71	87	85	70	90	92	60	73	70	69	69	49	93	97	59	50
CBLC_+_45281153.23-P1P2	84	104	74	118	108	98	67	53	69	83	71	67	63	97	62	86	138	150	113	145	122	149	93	109	103	100	113	120	32	36	88	81	166	41	33	71	66	178	86	111	91	94	101	120	117	96	112	119	105	123	116	128	107	131	38	41	66	52	141	40	30	78	80	153	128	128	130	138	133	141	100	112	102	120	106	118	90	109	109	107	114	92	95	80	117	161	145	144	129	165	125	125
CBLC_+_45281163.23-P1P2	64	79	71	59	95	62	51	66	64	73	52	64	51	79	50	50	73	73	69	91	108	86	63	72	64	64	78	79	12	8	35	26	95	15	10	25	23	87	50	62	59	72	103	62	66	65	69	85	78	83	62	92	67	93	14	12	29	27	89	11	14	38	36	133	79	91	79	96	108	85	52	65	59	64	76	66	68	85	77	83	91	63	51	59	115	129	95	115	125	136	93	118
CBLC_+_45281185.23-P1P2	151	168	156	167	185	185	89	108	139	129	121	147	134	145	124	121	154	218	179	222	196	216	129	183	155	162	172	172	79	82	140	162	223	85	78	158	141	233	139	188	158	198	223	190	167	151	127	167	144	167	202	161	157	155	86	76	147	148	275	83	82	183	184	275	210	207	193	231	211	208	125	164	171	171	163	172	189	200	199	180	205	196	135	127	128	137	128	148	157	153	139	147
CBLC_+_45281204.23-P1P2	104	124	76	100	127	106	70	67	98	138	139	158	171	142	144	138	128	166	145	141	155	156	116	122	105	136	155	119	25	24	59	54	152	36	27	57	70	188	101	113	106	114	98	121	97	113	116	111	106	111	145	143	118	126	21	23	31	47	129	47	40	63	72	183	128	163	127	141	156	165	112	111	109	110	123	144	106	110	104	137	115	142	64	76	116	128	98	119	131	135	109	115
CBLC_+_45281504.23-P1P2	26	20	22	24	16	17	20	14	40	62	50	46	45	54	46	40	51	63	53	58	69	69	58	75	56	67	56	55	16	11	25	23	48	13	13	24	17	62	50	51	32	66	66	58	39	45	47	67	47	43	56	69	51	49	18	26	36	24	70	9	30	38	46	93	50	50	44	55	71	71	35	50	35	39	35	46	52	70	42	41	41	43	33	31	38	41	40	35	42	49	29	31
CBLC_-_45281197.23-P1P2	11	5	13	11	14	10	10	3	6	10	7	16	11	11	8	11	8	9	5	14	18	16	19	18	18	19	13	18	6	0	1	5	15	0	1	2	7	13	14	24	16	17	21	20	14	12	13	17	11	8	20	16	14	15	4	1	13	6	19	2	1	5	2	13	8	14	16	16	12	14	12	12	7	16	17	15	3	7	4	9	9	6	9	4	5	6	2	4	2	8	5	4
CBLC_-_45281212.23-P1P2	24	33	28	26	27	35	24	23	23	26	23	34	17	18	19	19	23	34	39	38	46	43	42	51	47	52	49	56	10	7	18	24	58	7	10	17	14	31	36	18	31	45	46	39	23	34	30	32	29	54	26	47	37	39	7	6	10	10	32	5	8	14	20	38	34	56	41	58	56	62	32	32	43	24	30	23	33	29	43	26	31	38	27	24	22	34	28	35	37	37	31	25
CBLC_-_45281541.23-P1P2	118	120	101	108	118	102	66	68	76	89	73	81	87	102	60	82	42	41	47	26	52	46	43	36	32	71	48	46	8	18	33	38	75	8	11	22	23	60	29	37	40	37	24	37	24	34	51	50	42	52	54	60	58	43	12	17	35	27	73	8	11	21	23	39	38	53	40	46	38	47	39	47	36	32	45	58	41	40	46	45	49	50	35	36	27	39	28	30	33	31	33	19
CBLL1_+_107384793.23-P1P2	33	56	37	59	47	46	32	38	32	32	33	39	23	47	29	31	85	111	85	102	112	110	55	78	91	85	98	90	22	37	51	56	82	25	29	55	46	73	98	103	90	112	108	110	84	80	92	100	97	93	93	114	79	85	36	44	59	60	135	39	43	81	72	129	116	103	103	105	113	119	63	105	83	108	83	96	76	117	79	92	74	103	54	59	58	53	52	60	65	50	48	60
CBLL1_+_107384816.23-P1P2	81	70	66	67	77	77	58	49	46	51	66	65	70	48	51	55	152	160	171	213	200	178	153	163	144	155	177	165	14	10	29	29	203	8	13	26	42	139	132	138	158	161	180	163	167	168	172	217	160	183	167	220	204	170	18	17	43	36	187	29	19	49	56	262	186	195	202	216	224	209	135	132	134	131	151	146	149	164	133	156	166	189	118	136	86	82	72	105	108	104	62	73
CBLL1_-_107384463.23-P1P2	33	56	40	55	48	54	39	39	118	116	92	95	120	113	100	85	59	82	57	73	73	76	45	76	54	75	79	69	15	19	30	38	65	24	21	54	41	88	57	53	44	51	56	42	53	48	56	61	53	66	57	70	44	69	22	21	29	28	61	38	36	47	54	101	67	85	52	63	77	78	50	65	38	48	49	44	59	54	52	61	51	54	33	48	81	73	59	75	77	79	69	65
CBLL1_-_107384621.23-P1P2	8	18	12	16	14	14	14	14	20	33	17	31	23	13	23	21	54	74	57	64	53	89	40	50	48	43	49	51	13	12	21	23	33	10	10	22	16	42	61	64	47	69	69	70	53	72	60	66	58	65	57	77	72	60	15	22	44	33	51	18	27	45	43	82	56	65	49	58	73	54	54	65	43	66	54	73	37	64	41	55	52	59	32	36	39	35	40	36	38	32	36	26
CBLL1_-_107384626.23-P1P2	35	44	40	33	48	28	23	27	10	16	21	17	16	30	20	15	87	107	94	120	121	114	72	97	62	81	64	87	25	23	53	39	76	13	18	38	35	64	121	134	136	126	115	131	97	120	102	122	115	96	115	126	117	114	20	33	50	64	104	30	30	76	73	133	85	119	101	115	114	109	53	64	52	65	78	56	79	90	78	100	78	85	70	57	72	60	64	81	61	61	65	53
CBLL1_-_107384632.23-P1P2	10	19	15	9	15	17	14	10	7	11	9	9	7	6	8	3	43	41	52	53	41	48	48	59	53	42	66	49	13	14	36	23	49	8	10	27	27	48	60	71	55	61	71	74	61	60	74	57	67	73	84	74	71	67	23	9	34	23	76	23	22	58	48	92	44	71	49	59	52	60	50	52	32	49	37	43	54	63	44	48	58	61	40	51	45	50	37	51	42	40	34	38
CBLL1_-_107384635.23-P1P2	35	35	21	23	41	38	26	20	49	48	31	49	50	32	31	46	100	118	104	85	96	121	89	100	68	95	65	100	15	23	43	31	81	15	18	27	27	68	82	128	93	104	132	142	105	97	103	99	117	120	156	114	119	98	29	32	51	57	101	33	42	76	75	170	72	85	97	76	98	99	70	93	67	80	76	99	90	107	94	103	104	98	74	77	66	93	67	95	75	96	71	71
CBLL1_-_107385018.23-P1P2	86	88	75	68	80	104	44	62	37	38	30	32	19	50	24	30	35	49	59	60	69	61	30	38	31	32	28	34	5	9	21	25	40	13	10	28	19	46	32	38	29	34	42	37	29	30	37	56	32	46	39	34	55	39	17	15	22	25	59	9	12	18	8	51	60	80	50	64	62	46	29	43	40	31	29	29	31	33	38	55	57	37	33	28	52	63	44	59	66	66	58	55
CBLL1_-_107385028.23-P1P2	91	134	119	114	120	121	78	63	84	97	86	100	87	119	105	89	130	124	121	152	131	159	125	117	120	137	116	136	45	28	76	71	150	38	34	86	77	172	98	115	123	119	114	125	101	104	118	136	124	150	126	147	131	134	21	31	70	63	141	46	41	101	83	189	134	141	139	166	154	134	114	111	116	131	142	138	113	134	116	122	123	145	105	86	99	123	116	95	109	129	93	90
CBLL1_-_107385032.23-P1P2	96	107	101	118	102	102	64	65	64	72	71	86	104	93	59	67	150	190	170	140	156	177	148	158	137	178	168	156	35	41	89	75	163	36	39	83	95	173	111	141	119	141	120	150	111	116	141	148	143	168	154	146	167	151	45	72	106	96	181	64	71	124	119	239	183	197	168	172	204	213	111	133	119	103	141	119	149	188	142	168	176	147	114	110	117	119	115	139	141	132	104	118
CBLN1_+_49315233.23-P1P2	84	94	97	103	114	118	69	55	75	70	80	103	103	78	97	71	127	150	129	162	151	159	93	134	92	118	124	125	43	55	86	102	186	46	44	84	84	155	125	111	125	138	132	116	101	139	122	114	125	115	121	147	127	146	30	34	75	93	146	26	43	52	78	137	134	180	143	164	162	188	95	134	105	117	126	126	106	113	127	122	125	130	95	93	113	100	97	115	104	108	86	102
CBLN1_+_49315300.23-P1P2	44	54	42	55	64	51	32	35	78	91	92	99	103	95	85	85	98	87	82	114	103	116	67	93	69	99	75	84	10	16	38	43	110	24	22	50	49	128	81	126	96	93	106	102	80	84	72	98	70	87	80	91	105	91	18	34	72	77	172	35	37	78	76	137	112	126	109	119	141	118	62	68	81	60	64	64	64	94	67	84	105	112	79	72	78	58	58	84	79	65	63	57
CBLN1_+_49315490.23-P1P2	119	170	134	152	134	131	82	118	141	161	133	173	192	200	138	137	151	188	170	184	175	205	160	174	157	149	160	192	38	55	93	104	262	29	37	59	73	178	125	162	119	135	159	152	126	123	119	165	174	134	151	180	144	178	30	27	71	80	196	22	43	49	63	172	156	166	155	183	181	157	126	152	136	141	142	167	129	165	120	146	159	158	123	96	47	63	45	49	70	51	60	63
CBLN1_+_49315510.23-P1P2	81	78	77	74	104	79	59	58	124	117	110	127	132	125	114	127	169	193	189	229	215	231	165	171	171	188	188	173	46	48	104	123	216	50	34	89	96	219	119	142	120	130	145	146	121	126	146	208	156	165	149	176	197	175	46	47	115	92	248	36	40	91	78	193	170	186	182	207	209	189	112	129	120	137	184	155	133	209	167	173	192	184	115	130	110	130	104	154	145	123	114	130
CBLN1_+_49315691.23-P1P2	102	152	115	123	132	127	97	89	242	258	229	281	286	245	238	228	159	228	173	183	207	190	163	164	132	189	215	173	58	63	120	121	315	63	52	112	92	300	151	164	153	163	165	184	140	141	135	188	191	181	188	196	198	167	58	43	98	83	232	53	43	82	103	311	188	229	188	226	243	228	151	167	162	144	184	172	147	199	166	191	191	181	134	128	122	144	113	104	136	130	107	100
CBLN1_+_49315694.23-P1P2	35	41	29	38	34	35	3	0	26	26	29	25	35	32	4	1	24	56	44	49	46	47	34	54	48	64	45	49	2	5	7	7	2	8	2	6	9	0	26	31	35	48	39	36	3	3	34	36	35	34	42	36	5	2	3	3	9	13	4	6	1	3	11	1	49	47	51	45	57	53	46	34	41	40	49	41	44	42	46	51	71	44	2	2	60	63	70	64	79	76	4	3
CBLN1_+_49315697.23-P1P2	226	289	232	276	263	249	166	183	141	178	144	218	174	188	141	171	235	233	228	247	220	231	189	181	152	219	201	208	42	59	107	88	215	59	64	144	141	268	141	173	164	190	150	192	169	136	187	217	185	199	208	201	181	189	42	60	103	92	193	48	46	83	104	202	184	255	224	247	257	249	149	197	144	181	210	199	170	239	177	176	204	202	165	135	133	167	143	169	186	178	142	144
CBLN1_+_49315734.23-P1P2	8	2	3	3	0	9	5	1	10	9	9	8	5	8	3	7	14	16	12	11	17	19	17	16	5	12	16	10	3	3	3	5	16	3	3	7	3	21	10	13	6	11	16	8	10	16	17	13	10	8	13	7	8	13	4	4	13	19	16	2	4	4	3	5	8	18	12	13	8	17	15	18	10	24	8	18	9	16	12	9	9	13	6	10	7	0	5	5	7	7	7	10
CBLN1_-_49315240.23-P1P2	44	57	37	42	45	37	26	18	33	55	43	43	46	44	35	41	77	71	71	81	92	82	56	59	69	57	65	65	31	20	56	51	91	23	24	42	38	86	47	74	76	62	77	60	54	61	59	71	56	64	70	59	56	54	31	35	38	58	89	15	26	39	61	81	90	88	78	80	91	82	70	64	50	74	67	72	58	65	65	74	76	76	50	50	57	90	70	67	72	78	57	65
CBLN1_-_49315252.23-P1P2	78	93	66	74	72	78	58	54	59	77	80	57	68	96	57	63	75	90	91	97	97	94	72	90	69	70	61	91	17	26	32	34	104	20	12	55	32	74	84	88	83	125	94	112	83	96	65	73	56	80	76	72	67	68	15	14	38	29	84	23	21	46	61	124	86	91	75	89	80	80	61	77	66	65	78	74	56	74	65	70	65	71	58	51	61	65	69	74	81	80	79	67
CBLN2_+_70210745.23-P1P2	91	122	103	117	133	121	76	98	52	55	57	49	68	49	52	46	112	125	83	98	108	124	72	96	75	79	73	97	24	28	62	67	107	40	38	61	68	126	76	68	58	82	75	101	61	68	80	82	71	91	95	75	78	93	19	26	48	54	85	32	28	47	55	122	94	104	107	108	109	110	74	101	72	75	91	97	90	104	76	86	92	99	59	63	47	48	49	45	52	50	41	45
CBLN2_+_70211138.23-P1P2	124	158	128	143	158	134	87	76	116	144	115	155	130	130	102	118	114	137	139	124	123	163	96	142	107	123	122	143	28	26	65	53	164	40	44	72	83	185	111	144	124	115	136	129	147	137	102	138	115	126	151	144	134	140	23	37	70	83	181	27	27	60	52	171	141	164	148	158	174	178	152	123	114	144	111	129	132	113	102	107	100	115	90	102	87	99	91	73	73	105	76	85
CBLN2_+_70211141.23-P1P2	111	136	120	158	170	154	85	97	108	147	116	139	148	129	110	102	192	193	190	181	198	211	156	172	168	187	175	178	38	43	92	97	216	43	49	97	104	210	131	197	171	204	183	176	163	171	149	189	195	193	214	213	203	180	44	41	83	71	222	29	59	88	118	266	177	195	210	205	214	222	163	156	154	179	210	180	136	173	145	163	179	204	125	112	123	174	114	151	169	153	131	129
CBLN2_+_70211144.23-P1P2	202	222	186	240	252	221	127	142	224	244	222	266	256	223	209	211	232	249	233	245	262	283	191	196	204	197	214	224	75	62	127	154	296	69	72	131	151	291	207	221	176	248	245	258	191	182	219	256	225	229	261	266	207	213	64	65	122	160	270	70	71	155	135	296	243	314	249	289	298	326	153	215	200	183	181	240	193	236	186	216	229	246	132	152	178	230	195	197	232	194	140	184
CBLN2_+_70211560.23-P1P2	25	26	28	38	39	29	12	13	19	28	21	19	28	33	23	21	52	60	30	53	57	58	35	47	42	29	32	33	12	11	29	40	63	20	20	30	35	64	30	41	35	42	47	28	42	35	47	60	51	44	64	65	48	57	18	21	48	39	75	24	21	50	38	85	60	80	52	65	55	64	41	39	47	35	58	63	41	43	40	57	59	53	33	43	26	42	47	57	52	67	54	54
CBLN2_-_70210738.23-P1P2	136	167	178	185	184	166	125	115	127	147	109	149	133	124	122	115	179	204	166	194	233	212	164	152	142	182	172	152	66	75	132	139	208	55	69	126	135	182	93	147	137	134	126	125	119	107	157	198	165	191	219	224	159	162	73	79	130	144	239	54	63	95	127	199	160	194	181	239	221	239	80	130	128	135	117	145	157	165	149	158	155	186	111	121	126	113	110	120	132	123	122	108
CBLN2_-_70210791.23-P1P2	224	244	217	272	242	261	171	176	222	240	211	257	207	262	209	198	254	309	266	293	315	330	252	274	255	258	253	295	105	101	204	204	314	127	130	232	248	355	226	260	249	290	268	290	240	237	255	306	238	277	302	322	281	281	97	114	204	258	324	94	122	183	207	368	326	348	311	332	335	365	182	237	193	221	215	213	284	292	273	308	280	274	235	198	186	217	193	222	254	226	198	194
CBLN2_-_70211438.23-P1P2	104	125	99	128	116	130	86	83	143	142	139	149	163	175	137	146	133	139	136	173	150	145	115	126	96	116	113	138	46	54	97	111	200	22	43	94	92	172	160	166	166	169	176	215	150	153	143	201	147	143	175	153	144	181	39	41	85	75	186	43	40	86	96	188	134	118	137	150	159	165	84	119	91	111	146	130	96	125	81	95	114	137	89	77	74	108	101	109	92	89	83	70
CBLN2_-_70211509.23-P1P2	47	59	42	63	44	48	39	45	38	49	58	50	35	51	40	55	52	49	50	53	59	51	30	42	31	42	51	37	4	14	23	27	50	17	16	41	36	81	43	42	33	35	36	45	40	29	41	44	40	43	48	45	34	33	15	18	23	32	56	14	15	24	23	55	41	50	55	56	77	55	20	38	32	39	36	24	39	56	49	67	43	35	39	33	23	30	26	27	25	26	19	20
CBLN2_-_70211532.23-P1P2	120	154	127	154	131	157	93	92	38	42	33	39	46	48	34	28	57	69	56	64	72	71	37	54	45	46	41	65	8	13	30	34	55	14	33	47	43	59	46	51	47	42	42	53	40	36	47	54	59	34	62	63	50	58	19	17	44	37	59	19	15	37	28	49	53	80	51	63	65	60	46	64	40	53	54	71	49	75	49	65	86	55	37	37	38	53	30	48	51	36	36	42
CBLN3_+_24899688.23-P1P2	246	327	272	324	316	309	203	213	131	131	105	126	111	110	89	95	111	156	112	128	141	150	96	147	122	137	112	137	66	72	150	153	288	58	60	105	130	221	112	125	143	123	110	121	118	125	114	140	132	106	154	146	155	118	41	51	95	92	161	49	54	86	73	170	118	175	126	133	149	159	97	101	99	92	108	103	97	107	105	116	127	99	104	98	92	127	102	107	119	134	98	108
CBLN3_+_24899714.23-P1P2	57	96	89	101	86	101	70	53	79	103	117	118	122	132	93	94	147	147	110	111	178	142	135	143	131	118	113	124	70	69	134	132	250	59	67	118	113	234	108	105	113	110	110	101	112	130	136	139	131	133	137	165	147	130	35	35	82	96	136	23	28	52	70	111	131	141	135	181	152	152	106	129	119	118	101	138	123	135	135	133	135	116	99	98	129	137	138	126	134	115	117	108
CBLN3_+_24899732.23-P1P2	29	29	33	30	35	30	20	25	56	75	74	87	75	75	60	63	12	12	17	16	13	12	4	22	20	25	24	20	2	4	9	11	20	5	4	15	10	32	17	22	22	30	25	42	18	16	12	13	24	21	14	15	23	16	7	5	9	10	38	7	4	8	7	24	25	29	26	43	27	22	2	10	7	12	17	12	10	16	11	10	24	7	11	20	15	27	35	29	20	28	21	13
CBLN3_+_24899737.23-P1P2	104	137	95	110	119	104	81	68	176	170	144	179	201	169	166	160	230	279	214	259	249	249	183	241	182	201	241	221	110	125	222	198	425	73	79	169	140	322	190	195	170	208	216	201	179	174	180	202	189	189	194	214	230	203	60	73	124	130	256	86	78	164	132	296	247	257	261	238	263	265	136	187	168	188	176	176	127	192	174	194	190	226	118	129	125	151	118	109	143	152	110	105
CBLN3_+_24899761.23-P1P2	28	22	26	32	30	33	19	22	20	16	24	11	19	23	11	20	21	35	30	38	25	24	26	22	17	12	18	18	3	4	2	5	18	5	2	4	5	9	61	81	84	74	80	95	84	74	72	86	80	83	71	92	62	99	14	13	16	30	60	13	12	25	34	65	27	31	28	29	33	39	32	22	28	35	33	26	13	33	31	25	36	30	18	16	37	35	29	46	47	41	44	38
CBLN3_+_24899765.23-P1P2	137	134	120	134	153	128	98	68	115	143	113	122	131	123	79	110	123	132	108	116	111	145	88	117	116	98	108	127	39	58	113	116	205	47	43	94	95	202	104	133	88	117	99	109	91	103	86	112	89	97	120	103	107	118	25	36	67	82	138	35	37	75	75	150	136	138	149	136	160	160	111	119	108	85	118	130	90	95	92	101	93	116	64	60	73	82	59	67	77	56	73	65
CBLN3_+_24899796.23-P1P2	66	76	76	67	93	97	49	54	42	41	32	44	55	38	38	36	91	110	99	113	120	104	89	137	94	83	118	117	38	32	88	79	188	31	43	82	77	150	83	82	73	90	100	94	69	87	77	94	75	113	109	107	93	99	18	16	31	33	71	33	34	63	66	131	108	103	94	101	94	96	75	84	88	82	89	115	81	98	88	94	86	94	63	46	81	99	67	90	87	93	51	71
CBLN3_+_24900132.23-P1P2	45	56	49	52	47	67	36	37	79	70	51	88	92	84	66	77	77	100	83	105	96	101	69	83	74	77	106	89	42	46	107	86	145	30	39	69	67	113	43	62	34	65	56	53	48	42	98	82	65	85	88	87	91	88	38	42	54	73	115	28	39	45	60	115	76	102	72	83	116	105	70	71	72	76	80	66	84	84	88	87	104	82	55	67	79	76	73	79	81	84	70	50
CBLN3_-_24900137.23-P1P2	205	319	253	261	308	299	168	204	180	197	199	198	182	195	158	163	191	296	219	246	230	246	162	216	202	219	220	253	94	97	177	150	272	82	88	155	181	257	230	268	225	214	234	252	210	194	228	242	199	217	233	217	210	266	84	109	158	148	267	89	102	146	192	281	196	241	223	214	290	291	160	193	179	166	216	201	157	208	190	220	218	181	148	161	121	163	140	138	141	161	144	124
CBLN3_-_24900206.23-P1P2	86	84	74	83	79	78	59	56	71	71	74	88	73	76	56	58	118	127	109	113	146	123	100	119	81	81	101	114	49	56	113	104	203	37	41	63	70	138	71	116	82	101	86	90	89	85	106	71	94	88	130	135	108	109	39	25	68	70	113	26	14	36	58	79	111	121	104	124	124	113	75	101	97	112	88	88	83	113	111	118	125	132	69	86	65	72	43	53	81	71	51	68
CBLN4_+_54580142.23-P1P2	220	269	254	291	277	322	180	188	236	280	247	290	325	320	262	249	176	218	183	215	209	231	154	230	169	229	223	212	58	68	139	159	266	60	77	144	125	240	157	176	125	156	199	163	146	151	163	203	161	157	216	177	187	166	46	40	110	105	217	78	68	153	130	239	205	251	249	253	274	278	138	169	144	167	138	129	186	186	180	173	210	201	140	161	126	120	123	176	138	144	121	121
CBLN4_+_54580385.23-P1P2	84	97	102	90	115	96	49	82	13	7	12	8	13	12	3	11	42	33	51	55	41	45	32	32	22	33	32	37	7	7	21	27	59	8	11	31	23	53	38	51	44	57	49	48	44	31	28	40	32	45	32	34	24	31	5	8	12	17	31	10	9	23	17	46	64	62	65	45	72	58	30	46	25	26	35	24	31	43	25	43	46	30	41	29	13	14	14	19	16	15	12	15
CBLN4_+_54580498.23-P1P2	30	25	32	29	30	34	24	22	17	17	13	20	20	26	17	14	27	27	29	37	31	29	17	33	19	22	28	25	6	1	13	14	27	8	3	5	19	22	18	29	30	35	36	35	18	19	20	20	13	18	22	24	24	17	4	5	8	10	21	8	5	15	18	43	22	34	32	32	46	39	15	15	22	11	17	11	22	30	31	24	33	25	22	20	33	29	16	43	33	27	32	42
CBLN4_-_54579740.23-P1P2	71	80	91	74	86	105	47	68	39	39	60	50	52	53	39	29	109	120	119	127	118	131	62	87	70	91	82	101	33	31	57	63	107	35	24	38	43	112	81	95	87	83	81	84	91	94	89	77	73	79	97	77	81	84	24	28	51	46	119	31	29	68	70	183	114	115	146	109	143	135	68	73	65	114	94	91	72	87	67	97	105	86	70	56	40	55	44	62	62	54	51	63
CBLN4_-_54579860.23-P1P2	55	88	63	62	56	70	40	49	56	49	46	48	59	49	37	48	89	81	76	93	104	83	68	56	70	81	57	61	18	16	50	47	76	17	22	32	30	61	54	59	69	55	72	51	61	64	60	67	52	60	72	66	53	48	28	26	47	56	103	11	17	32	36	64	90	92	70	94	90	83	43	57	32	58	49	48	61	64	72	88	70	68	72	59	31	24	34	43	40	29	29	26
CBLN4_-_54580124.23-P1P2	53	59	43	59	89	74	41	46	20	25	26	32	35	26	26	33	58	86	61	80	89	78	49	60	41	63	52	76	16	16	26	42	75	13	9	21	34	51	48	53	36	59	60	66	57	50	57	66	54	72	73	63	61	56	11	20	24	38	68	21	25	30	33	76	66	74	76	64	60	80	36	57	43	57	50	61	61	91	59	53	74	73	53	53	39	37	37	42	72	60	36	39
CBLN4_-_54580344.23-P1P2	145	163	163	183	174	194	122	109	94	92	78	102	88	102	86	79	148	150	115	106	114	134	107	120	102	124	119	128	28	36	66	69	161	27	34	64	70	161	137	166	112	134	140	164	148	144	92	105	136	122	117	155	136	126	32	32	92	78	154	40	38	76	98	220	109	129	130	142	134	108	81	105	87	117	96	120	118	131	121	126	127	114	88	92	84	96	98	102	111	112	103	94
CBLN4_-_54580485.23-P1P2	64	89	80	62	59	97	57	59	74	78	65	69	93	75	46	67	150	128	114	133	124	168	95	99	103	105	94	103	24	21	59	51	128	32	43	69	81	148	94	103	86	132	104	110	90	116	83	93	83	97	101	125	100	85	24	29	63	57	122	37	35	65	58	140	113	135	122	138	156	135	76	110	83	116	110	96	91	91	92	94	112	102	65	72	102	95	79	94	99	70	94	96
CBLN4_-_54580494.23-P1P2	49	50	50	59	59	41	31	39	67	76	80	79	98	89	64	74	55	82	63	63	78	62	22	47	38	37	38	64	17	19	36	28	95	16	16	21	39	69	42	46	56	47	54	51	43	50	41	52	40	59	47	56	41	54	24	14	41	27	69	18	14	32	48	80	51	66	60	77	73	58	49	49	34	58	41	40	49	50	43	61	40	34	31	37	53	44	45	64	51	56	39	37
CBLN4_-_54580557.23-P1P2	18	18	18	22	23	17	7	16	49	50	37	52	44	55	55	40	40	47	48	47	45	47	36	37	35	31	38	37	6	3	12	15	34	5	10	20	15	46	23	25	28	32	27	23	30	21	26	26	26	24	37	34	27	29	7	12	14	15	45	4	10	15	16	39	27	29	27	30	36	33	24	17	20	29	27	31	31	42	42	33	39	34	24	21	29	34	32	26	43	33	33	22
CBL_+_119076979.23-P1P2	76	64	74	53	71	65	38	42	78	98	93	89	114	91	92	72	171	184	151	186	187	185	136	166	165	172	171	180	12	9	27	29	79	17	23	33	32	96	142	188	171	167	183	158	168	154	182	179	168	196	185	223	185	179	40	47	102	87	254	39	41	76	111	300	125	154	124	141	158	164	82	120	108	116	124	130	188	168	164	165	192	173	138	112	143	185	126	155	176	173	143	119
CBL_+_119077047.23-P1P2	50	59	49	56	69	60	40	31	139	171	143	190	193	198	134	153	213	279	222	267	273	258	194	233	216	189	227	243	35	53	82	72	146	56	54	107	119	207	133	145	150	139	134	153	133	136	163	147	161	180	176	163	167	168	53	51	111	122	199	65	76	148	161	303	169	215	175	220	247	214	171	180	181	189	182	187	204	248	246	258	262	264	181	188	209	205	193	216	233	206	172	169
CBL_+_119077067.23-P1P2	57	63	52	67	70	75	56	43	56	61	76	66	63	59	52	74	137	197	178	161	174	170	148	175	169	162	188	178	13	11	22	47	117	8	10	29	31	104	105	116	106	117	135	125	97	98	104	115	103	139	130	126	126	133	22	16	55	55	177	17	30	49	45	165	130	174	172	199	152	163	119	119	125	126	123	134	157	152	162	171	180	195	126	122	179	158	195	204	201	191	149	183
CBL_+_119077521.23-P1P2	67	88	73	79	63	72	57	48	29	45	25	31	32	33	30	33	71	105	90	99	107	110	79	92	90	86	97	113	30	28	54	54	122	22	36	38	41	101	83	82	90	112	105	113	84	95	72	83	71	86	99	109	80	90	28	25	65	50	113	20	26	47	52	92	86	89	92	95	95	83	56	73	49	52	71	66	82	71	68	95	99	80	60	57	72	83	97	76	86	77	77	67
CBL_+_119077549.23-P1P2	81	92	90	68	109	101	67	51	46	57	44	62	63	62	36	54	107	134	137	99	86	126	83	86	67	86	72	96	17	24	36	50	102	14	22	29	28	79	66	73	71	72	88	62	57	49	64	63	70	67	59	72	71	77	28	31	44	42	109	17	22	38	57	116	71	96	81	94	86	117	62	76	69	68	79	67	87	87	69	97	60	94	70	62	66	58	57	73	76	68	46	53
CBL_-_119076762.23-P1P2	107	132	95	121	119	149	81	93	91	90	68	98	122	113	88	81	187	223	184	199	215	241	174	173	156	209	201	204	60	81	141	131	239	60	63	118	110	178	101	110	118	141	133	127	97	132	138	161	128	159	143	149	135	140	59	82	116	108	217	60	71	115	120	265	168	196	189	183	202	204	142	135	107	149	132	154	160	195	182	198	210	230	156	157	125	135	111	148	118	145	103	118
CBL_-_119077295.23-P1P2	40	50	39	55	40	51	21	26	106	100	97	120	93	118	86	99	132	179	150	145	138	152	146	172	143	141	171	146	29	26	36	53	87	46	30	61	76	141	68	90	91	89	86	71	65	80	104	102	87	84	120	120	103	118	26	35	63	83	141	40	51	70	99	149	131	148	135	152	151	149	80	110	100	117	109	112	115	153	120	154	131	160	95	110	102	109	121	128	131	112	124	114
CBL_-_119077394.23-P1P2	22	34	27	21	28	33	21	13	49	40	41	44	44	36	37	48	82	84	74	115	93	91	83	86	81	91	106	74	12	11	37	29	68	16	10	33	37	87	58	64	49	40	77	38	38	45	44	66	43	52	60	53	68	59	24	18	49	39	96	13	11	30	38	82	98	114	89	95	110	117	59	68	80	62	56	62	73	63	73	74	107	105	52	57	50	54	41	65	57	56	57	49
CBL_-_119077410.23-P1P2	13	15	11	12	15	14	7	11	36	34	29	21	31	33	22	24	21	32	16	36	24	28	18	30	33	24	30	29	2	2	2	3	15	2	5	5	11	18	55	77	55	48	70	64	56	59	62	64	61	54	93	69	70	71	8	10	11	14	38	12	11	17	15	57	30	38	28	29	32	25	12	21	24	25	22	25	27	36	25	21	27	30	20	22	33	25	33	19	35	13	23	17
CBL_-_119077494.23-P1P2	175	176	167	158	177	179	102	114	119	155	148	142	157	182	147	142	192	204	233	229	231	221	184	251	156	180	232	189	29	33	62	67	273	30	24	52	60	208	179	207	170	213	212	213	188	185	165	185	159	154	170	205	169	177	36	25	77	69	252	34	36	68	79	238	217	313	231	262	291	238	165	166	159	184	196	190	161	176	158	198	180	187	148	148	161	181	165	179	218	186	164	172
CBR1_+_37442295.23-P1P2	127	152	125	178	169	163	105	110	129	165	143	137	167	165	124	128	171	200	185	204	250	221	150	179	148	186	163	171	51	38	80	76	240	31	49	73	83	205	137	177	137	163	170	154	149	134	155	167	166	167	169	198	171	166	48	43	96	98	236	48	46	109	101	252	212	199	200	203	212	226	131	167	142	143	153	148	151	167	135	163	180	180	122	108	167	178	157	170	187	170	140	158
CBR1_+_37442319.23-P1P2	102	89	67	104	99	90	61	50	37	58	55	46	58	39	42	44	53	49	50	39	54	54	40	46	43	44	56	45	21	26	50	37	91	8	8	19	15	33	27	14	21	22	33	29	18	32	34	60	34	39	46	40	50	42	13	7	28	19	50	10	4	17	34	37	42	54	56	45	64	51	33	34	32	30	43	55	27	43	25	21	35	41	34	21	32	38	25	30	37	34	31	34
CBR1_+_37442368.23-P1P2	42	52	37	38	44	42	29	28	49	54	50	45	70	50	47	49	75	94	92	99	113	85	78	84	82	108	104	107	29	42	62	73	133	23	32	76	76	128	106	81	87	100	90	83	74	89	74	57	61	76	79	82	62	84	20	29	39	54	107	27	34	47	65	117	117	114	128	118	124	138	69	80	68	80	77	77	84	83	66	65	64	80	51	43	63	69	60	71	65	78	64	77
CBR1_+_37442737.23-P1P2	24	22	29	27	32	37	32	28	52	82	64	87	63	74	54	54	58	62	41	49	46	55	54	60	47	50	49	47	14	24	34	29	51	14	20	37	41	57	28	25	37	34	34	39	31	36	33	31	28	36	31	31	32	42	26	20	28	51	59	25	24	46	39	49	48	82	59	61	71	61	31	36	31	42	35	34	33	64	48	50	65	52	38	35	31	31	20	38	34	31	39	30
CBR1_-_37442302.23-P1P2	111	116	127	148	145	156	112	94	141	165	131	153	158	168	115	137	171	178	171	151	159	183	146	160	173	187	187	169	28	26	58	82	206	26	36	79	79	179	136	143	130	152	150	180	133	131	151	165	145	166	188	159	162	187	34	35	61	61	210	31	31	69	55	163	154	199	182	173	213	190	117	158	117	170	132	145	105	152	154	133	155	142	103	112	121	130	106	130	130	146	131	137
CBR1_-_37442339.23-P1P2	259	283	264	284	310	278	164	187	180	209	165	182	224	219	176	197	286	272	255	278	274	257	185	208	204	251	207	224	54	56	100	120	225	48	38	100	103	235	178	174	155	175	185	203	156	171	192	235	203	190	198	225	209	206	57	64	128	147	287	58	74	135	132	259	237	252	248	290	280	283	180	201	175	150	219	196	195	242	186	212	207	225	162	141	139	188	153	175	200	200	155	161
CBR1_-_37442459.23-P1P2	86	113	92	124	100	103	65	76	25	27	26	33	33	30	22	21	25	39	35	33	27	45	42	33	30	38	40	44	16	5	15	17	40	13	15	27	23	47	33	22	30	23	35	23	30	17	26	35	30	29	47	41	27	28	8	12	15	25	29	4	3	15	18	28	34	44	18	35	41	42	32	37	41	37	46	33	18	28	27	25	29	36	14	20	27	39	22	37	21	33	38	22
CBR1_-_37442687.23-P1P2	13	17	15	22	31	23	16	7	38	32	21	29	31	40	20	21	52	64	49	46	50	47	33	53	33	52	58	37	12	18	29	24	70	9	14	31	21	60	48	56	45	56	45	63	43	53	59	51	50	48	55	54	49	47	15	16	20	26	60	5	16	19	17	45	58	64	56	67	70	58	40	41	28	38	46	50	48	58	69	57	72	56	37	35	30	37	31	45	35	31	29	32
CBR1_-_37442702.23-P1P2	130	156	125	152	139	171	104	117	120	127	106	126	146	112	109	116	231	214	173	233	237	224	190	229	214	216	216	224	62	72	121	117	268	47	57	84	103	231	138	138	154	142	151	170	125	147	142	188	188	185	167	173	153	149	68	54	121	120	254	65	63	114	111	261	186	237	208	178	223	226	146	192	168	178	203	180	148	157	147	137	143	186	116	105	155	166	155	156	116	163	118	109
CBR1_-_37442788.23-P1P2	178	155	124	208	171	167	113	111	137	179	145	180	180	155	144	158	186	229	180	208	221	246	158	174	148	183	194	191	38	61	113	111	199	43	52	72	70	164	144	169	147	170	172	170	139	151	155	160	129	130	168	186	162	161	54	55	92	107	228	60	57	122	126	249	179	225	213	223	204	230	100	135	135	129	124	141	151	183	165	175	237	208	129	140	139	170	126	162	140	159	133	153
CBR3_+_37507428.23-P1P2	146	144	130	147	164	152	107	104	133	121	135	127	167	146	130	142	164	176	144	197	161	176	120	170	138	166	177	140	42	39	108	107	203	34	56	88	94	177	142	187	146	197	154	149	149	138	143	162	129	143	156	138	133	142	46	58	84	92	163	37	41	64	66	174	140	172	159	158	182	198	122	103	131	122	126	125	103	126	113	114	140	147	112	123	117	123	117	121	130	113	104	110
CBR3_+_37507804.23-P1P2	21	13	17	18	21	29	9	14	18	20	24	18	22	34	26	22	39	35	40	34	48	44	35	38	23	50	36	44	8	5	30	21	55	15	12	25	24	45	21	26	19	33	29	26	21	27	36	29	31	44	41	34	38	36	10	18	25	39	65	7	10	21	23	32	24	37	29	30	28	44	16	20	23	23	31	27	24	37	23	29	49	39	28	18	24	22	14	30	24	30	18	18
CBR3_+_37507848.23-P1P2	97	103	83	96	107	126	53	53	92	96	103	97	97	102	73	69	93	107	101	99	98	121	85	95	98	97	123	85	31	25	65	56	132	24	24	38	54	113	80	107	78	95	106	87	76	79	88	102	78	98	92	97	98	106	19	24	55	63	104	21	29	59	58	123	87	117	70	101	133	103	68	101	88	98	96	97	93	107	80	98	102	122	73	67	65	73	59	78	80	83	62	85
CBR3_+_37507853.23-P1P2	18	21	16	20	25	15	11	12	7	5	9	13	10	10	10	8	28	39	29	47	39	33	20	16	20	19	26	32	6	3	11	5	27	4	5	12	9	25	26	35	30	31	36	38	32	25	29	30	23	18	26	22	25	23	10	7	19	15	39	13	13	21	19	41	26	44	39	54	41	49	18	26	22	27	22	28	17	27	22	34	30	29	20	15	29	36	21	36	33	32	27	28
CBR3_-_37507396.23-P1P2	56	42	45	69	49	56	34	26	40	44	40	58	60	48	37	35	61	90	94	76	97	98	78	106	91	85	79	79	24	27	51	56	134	23	28	46	65	121	84	86	62	100	97	77	74	72	78	89	74	82	75	89	90	93	20	24	45	46	112	26	28	65	43	124	95	108	105	85	125	74	54	76	62	68	75	72	56	87	84	61	79	94	65	80	57	60	42	61	61	78	61	50
CBR3_-_37507423.23-P1P2	80	83	107	81	115	97	75	75	79	83	81	77	95	72	68	95	72	76	67	78	75	98	42	76	64	51	72	58	27	17	44	49	116	20	24	30	40	102	71	77	69	63	76	52	63	71	46	66	69	56	47	70	54	58	18	20	37	42	91	8	10	25	16	57	79	85	75	76	96	92	55	67	54	66	56	65	60	80	55	64	81	69	54	49	55	71	55	53	64	73	59	69
CBR3_-_37507738.23-P1P2	44	62	52	42	69	62	46	41	65	73	59	75	76	87	62	64	73	63	63	95	66	66	54	94	72	71	71	55	16	18	39	32	98	19	17	38	35	91	50	44	59	48	56	59	45	61	57	86	62	66	71	92	73	62	20	18	38	30	83	18	18	35	25	101	90	97	86	85	103	84	53	60	39	90	74	66	47	71	45	54	60	90	38	40	38	44	41	59	50	50	44	57
CBR3_-_37507783.23-P1P2	105	168	124	117	128	136	83	75	130	143	141	149	153	141	109	134	115	140	97	132	123	145	122	137	115	143	138	130	57	49	121	117	170	47	52	76	97	176	123	125	108	124	114	127	86	98	96	105	112	125	136	119	109	104	37	47	79	67	122	32	44	74	66	143	155	164	151	130	152	183	77	110	102	96	102	125	86	127	103	119	142	125	77	78	85	90	103	100	136	130	77	95
CBR3_-_37507800.23-P1P2	62	78	64	62	94	87	41	46	77	109	89	93	127	91	73	83	110	129	118	95	107	130	91	95	91	103	91	124	42	28	69	54	136	26	17	80	70	129	97	134	128	97	104	129	96	74	86	89	101	104	98	94	105	88	21	30	65	59	88	34	29	84	67	147	165	149	142	153	148	141	89	86	72	95	93	96	74	88	70	92	104	85	56	59	66	69	76	82	82	74	75	57
CBR3_-_37507823.23-P1P2	57	54	56	73	84	73	61	60	35	45	43	30	55	35	38	30	63	70	64	79	81	93	68	56	55	79	72	80	13	18	44	43	86	18	32	33	41	99	51	76	53	68	61	77	57	47	56	71	75	62	79	81	82	61	13	11	32	36	102	17	10	26	35	77	62	81	63	82	63	86	51	48	41	56	54	60	56	59	50	62	59	73	41	57	58	92	73	92	86	84	70	65
CBR4_+_169930952.23-P1P2	73	90	80	109	92	87	68	63	51	56	55	55	53	58	48	61	107	96	96	104	97	106	67	99	93	106	93	113	28	26	68	62	123	24	25	66	50	100	71	75	52	77	84	64	67	51	74	91	112	106	102	94	79	75	36	27	59	61	122	43	44	82	86	148	89	106	104	123	104	97	80	83	86	80	83	89	102	92	88	100	90	92	63	63	109	110	94	108	112	120	94	93
CBR4_+_169930995.23-P1P2	168	149	124	161	187	162	110	105	149	163	177	179	166	178	138	141	169	210	194	162	224	196	143	168	146	173	159	178	57	43	98	107	201	46	39	107	106	222	133	193	161	172	164	151	128	154	150	144	153	176	166	142	147	151	24	35	86	76	193	48	54	102	138	284	185	167	194	232	214	185	119	149	118	160	151	165	138	142	139	150	157	176	112	115	133	149	115	130	145	181	99	114
CBR4_+_169931109.23-P1P2	100	103	85	116	94	121	74	75	72	74	60	95	69	68	64	74	113	137	115	156	142	129	90	112	89	90	105	92	42	33	81	78	165	54	56	76	110	183	93	99	97	96	109	115	101	90	95	106	88	94	96	117	93	86	37	43	80	77	117	52	41	58	88	159	97	123	115	106	93	137	75	103	92	112	105	105	120	131	95	106	125	125	87	101	97	121	77	115	123	107	74	79
CBR4_+_169931152.23-P1P2	30	22	14	27	27	31	14	21	25	33	23	22	41	22	26	19	39	35	38	32	25	24	22	22	17	26	28	15	17	22	24	20	56	7	5	23	14	34	17	36	30	29	30	18	27	28	28	32	28	34	40	41	32	27	9	14	16	16	52	15	19	35	25	51	25	30	29	29	36	32	22	19	19	17	16	24	20	28	31	31	29	27	21	21	32	28	45	39	32	44	37	30
CBR4_+_169931163.23-P1P2	37	39	28	50	46	37	23	22	43	38	42	32	39	44	38	33	39	52	55	58	63	54	38	57	43	50	71	50	6	7	16	14	77	8	2	18	13	83	44	54	27	48	61	58	37	52	59	75	54	49	70	50	46	46	8	8	17	10	87	7	8	7	11	67	74	76	62	96	75	82	28	40	28	51	41	44	44	47	53	61	39	58	54	40	43	34	34	33	34	36	29	40
CBR4_+_169931374.23-P1P2	95	125	105	128	136	119	69	71	99	149	135	134	139	120	113	112	166	198	179	191	221	204	139	175	163	173	172	172	58	50	100	109	196	35	36	83	74	201	116	132	124	159	154	140	140	143	139	126	119	125	150	169	145	152	44	40	91	80	177	56	49	108	104	194	168	179	174	169	189	221	124	152	131	123	139	148	149	149	120	155	170	162	111	106	138	168	161	192	172	185	154	155
CBR4_-_169930884.23-P1P2	32	30	28	34	30	34	18	12	41	39	27	55	47	49	35	29	59	59	51	60	64	73	35	61	62	50	52	54	7	8	24	20	65	16	14	42	32	102	45	49	64	63	57	51	56	33	56	77	45	53	49	45	58	52	15	14	30	42	88	11	15	31	29	74	78	105	81	71	94	83	48	57	54	69	45	80	67	86	57	71	68	69	48	49	21	15	23	18	14	30	16	15
CBR4_-_169930929.23-P1P2	76	82	73	83	108	86	59	58	76	108	81	86	116	85	89	85	103	119	97	109	108	127	89	112	100	112	119	120	37	30	66	66	125	35	38	74	72	122	94	83	76	76	92	116	64	84	59	108	80	77	106	104	109	95	29	36	80	78	126	47	43	99	103	163	113	136	129	117	150	140	107	89	77	80	89	95	70	93	78	74	106	90	47	67	78	100	72	75	91	90	91	80
CBR4_-_169931011.23-P1P2	242	308	232	272	288	260	188	189	192	231	208	201	240	230	200	203	182	258	207	212	226	241	171	172	167	170	172	176	70	72	136	147	202	58	64	146	128	218	182	216	158	210	167	197	170	147	140	183	160	156	160	228	184	180	56	74	146	145	217	72	86	157	135	259	170	221	206	217	228	227	129	192	124	143	161	202	154	189	154	206	196	176	135	127	171	202	171	183	211	202	171	191
CBR4_-_169931115.23-P1P2	18	29	34	30	31	34	23	19	31	42	28	31	34	31	20	38	48	51	51	55	59	62	40	47	53	71	62	62	11	12	33	20	68	14	12	18	23	57	23	44	30	39	49	48	28	39	37	50	44	35	42	45	37	53	5	12	21	17	54	4	8	17	9	38	65	60	54	64	65	80	35	44	37	35	45	36	30	55	34	32	35	40	36	29	38	39	55	46	54	54	45	48
CBS_+_44495575.23-P1P2	83	108	95	104	121	94	83	82	107	87	100	109	103	124	93	96	123	162	92	136	128	117	78	90	104	120	118	114	28	24	51	47	142	20	22	56	45	151	86	91	93	84	105	112	82	77	104	115	98	112	130	143	91	124	18	19	48	51	161	22	32	42	46	153	90	117	112	83	123	116	83	95	76	98	95	110	85	87	99	104	85	103	93	86	102	122	124	129	125	103	118	129
CBS_+_44495753.23-P1P2	41	37	35	37	37	53	16	19	135	134	108	120	148	105	127	98	56	67	70	73	80	80	78	71	87	77	80	80	27	33	45	32	74	29	31	57	50	91	59	66	42	50	62	63	46	49	49	52	43	62	54	49	44	56	23	21	34	51	72	18	22	32	36	66	55	64	57	75	65	59	47	52	58	58	42	54	48	64	53	56	65	77	46	45	34	38	30	49	37	44	33	37
CBS_+_44495945.23-P1P2	16	20	18	17	13	15	12	15	22	41	38	35	27	40	48	25	50	37	51	44	32	40	23	36	12	32	33	43	5	9	15	11	25	11	16	17	25	37	11	17	20	12	21	18	17	15	26	27	32	48	30	29	17	29	11	16	24	21	48	15	18	20	30	53	43	47	37	44	46	37	34	30	23	33	29	20	33	34	22	19	23	33	21	22	20	21	19	24	24	28	20	24
CBS_-_44495505.23-P1P2	132	143	117	147	122	131	90	96	86	124	102	94	89	97	81	80	116	154	104	135	130	129	82	126	87	104	125	112	41	62	107	85	178	35	33	64	86	138	107	131	97	133	123	119	79	108	102	104	107	115	103	108	105	108	21	32	39	56	96	37	48	56	63	148	110	148	121	120	108	136	100	126	101	127	132	112	103	107	106	103	132	105	82	69	80	88	77	75	78	74	77	82
CBS_-_44495862.23-P1P2	32	41	42	47	56	46	27	22	29	32	22	28	24	39	27	22	33	45	35	34	44	39	37	20	28	27	21	27	8	11	23	24	35	9	8	17	23	34	49	29	40	35	47	34	32	38	22	29	22	31	32	47	25	32	11	10	22	20	48	8	14	26	20	59	25	25	28	20	32	30	23	31	27	35	31	25	28	39	41	45	35	33	21	19	23	24	17	26	29	33	31	21
CBS_-_44495867.23-P1P2	145	186	169	167	181	177	134	131	195	241	267	238	265	238	213	214	253	312	247	253	272	327	199	208	235	211	230	227	49	47	152	112	259	30	53	110	105	238	164	192	166	202	193	208	209	171	204	222	205	244	224	223	206	226	39	74	99	89	237	53	67	124	117	331	244	272	236	246	282	279	218	222	181	208	198	274	169	184	187	223	255	220	156	157	153	180	149	163	194	208	156	167
CBS_-_44495886.23-P1P2	136	179	150	150	183	175	113	111	134	195	184	159	187	149	113	105	175	159	145	161	160	173	196	193	169	209	200	225	33	36	88	55	186	43	35	79	72	200	132	144	121	110	146	142	111	111	133	164	150	141	141	177	142	156	29	25	84	60	226	29	26	81	84	146	175	204	169	186	199	204	138	151	114	135	154	157	157	181	149	144	161	183	99	126	96	140	125	121	131	129	102	112
CBS_-_44495894.23-P1P2	143	173	116	134	167	150	95	109	74	85	86	78	106	93	76	63	103	134	106	101	110	105	79	105	91	123	86	111	40	37	76	93	158	28	34	63	61	117	103	107	106	90	108	107	86	96	80	94	74	100	89	97	91	82	22	23	38	54	85	25	25	65	81	130	112	160	86	138	151	142	74	78	55	69	69	72	104	106	96	98	109	119	70	59	65	55	60	76	62	57	52	64
CBS_-_44495934.23-P1P2	120	143	129	149	183	152	101	117	91	94	82	92	111	80	63	80	136	136	137	171	158	157	126	131	114	129	120	139	38	34	75	63	153	36	34	67	68	164	128	117	119	151	133	133	115	124	115	144	133	149	148	129	130	141	37	44	82	77	171	34	29	47	56	134	139	164	162	153	183	160	110	144	87	108	131	137	125	141	119	144	148	179	100	94	75	72	72	92	78	101	88	79
CBS_-_44495975.23-P1P2	34	47	34	40	45	33	31	32	46	45	39	39	37	40	49	32	36	44	41	39	36	33	27	29	22	43	32	21	8	14	11	15	35	9	3	10	9	23	38	58	51	61	42	57	61	57	45	42	34	42	52	48	47	58	11	5	23	22	52	10	18	21	10	73	33	38	25	32	39	39	16	23	23	16	15	23	33	39	40	45	55	31	23	21	27	27	20	26	34	40	18	23
CBWD1_+_178569.23-ENST00000356521.4	73	63	64	60	69	81	43	44	76	111	98	99	96	90	70	82	71	88	79	87	91	87	62	77	46	58	79	68	34	29	51	59	98	36	28	54	51	93	65	65	58	64	69	67	56	60	64	91	75	66	79	75	76	71	27	40	57	75	104	35	37	70	71	126	73	87	71	65	81	71	58	59	61	74	71	59	60	78	57	74	72	75	50	53	66	68	74	82	96	73	55	61
CBWD1_+_178684.23-ENST00000356521.4	129	173	145	186	167	180	103	104	172	175	140	177	161	181	135	145	220	247	214	246	253	251	177	229	192	204	277	215	56	59	122	118	247	64	51	97	101	323	189	209	172	202	197	173	186	202	184	206	189	205	187	236	206	207	48	51	111	108	255	56	59	104	117	301	226	248	210	247	267	282	165	197	167	193	201	194	199	232	188	208	235	233	130	184	165	161	159	186	212	169	150	187
CBWD1_+_178688.23-ENST00000356521.4	27	34	32	30	31	41	23	17	42	49	38	46	51	40	33	44	63	76	67	57	73	63	56	56	57	56	62	60	23	25	47	48	75	13	17	45	27	66	55	64	53	47	55	64	37	54	55	53	53	49	54	60	53	58	18	18	44	36	84	36	25	46	61	93	70	70	62	63	48	47	57	50	42	47	61	72	68	46	38	52	59	69	53	41	30	50	29	56	33	38	32	37
CBWD1_+_178775.23-ENST00000356521.4	65	69	71	55	89	80	58	48	28	45	27	47	34	43	19	37	83	99	59	89	94	85	77	80	77	62	88	92	22	18	44	55	69	28	27	43	55	100	54	67	58	72	57	63	55	46	72	72	51	63	66	53	68	68	30	19	52	68	96	29	30	57	74	105	99	97	104	107	117	116	59	76	66	64	72	80	60	81	62	64	71	73	48	43	72	85	65	87	93	77	77	78
CBWD1_+_178787.23-ENST00000356521.4	174	247	207	229	224	223	149	141	177	214	192	170	249	178	171	167	223	254	233	207	230	270	201	209	205	206	214	262	67	83	163	179	243	100	98	171	178	276	157	230	182	203	200	233	208	185	175	204	205	240	235	195	203	192	98	79	108	151	269	101	108	173	225	333	190	226	220	261	268	260	162	213	191	181	204	221	198	236	226	249	251	277	165	170	173	185	181	193	216	217	177	173
CBWD1_+_178932.23-ENST00000356521.4	69	87	80	79	88	89	58	49	78	99	92	108	107	100	82	98	91	88	78	95	98	91	81	99	74	86	100	102	27	38	72	58	160	20	21	47	42	100	56	76	72	59	62	62	51	66	59	66	70	74	88	67	77	69	16	16	38	34	108	28	29	58	66	162	81	96	113	121	119	115	54	60	76	66	60	62	54	82	79	73	81	95	60	62	46	42	42	59	49	60	47	46
CBWD1_+_178935.23-ENST00000356521.4	73	89	80	83	99	75	60	51	130	141	148	115	167	161	97	95	119	118	151	112	169	131	115	139	107	128	145	123	24	29	69	64	144	29	31	57	63	127	118	177	129	135	138	142	115	120	115	129	98	116	113	115	132	127	28	25	51	45	126	22	35	73	83	153	119	143	133	140	149	138	103	109	102	109	123	103	114	108	88	108	123	113	78	88	112	142	104	144	157	114	113	100
CBWD1_-_178582.23-ENST00000356521.4	22	31	23	30	30	40	19	23	58	71	75	95	79	79	79	70	77	83	58	72	77	70	60	64	61	64	72	81	32	30	57	38	84	29	25	58	47	81	64	67	72	73	66	70	56	55	57	64	61	70	61	56	61	56	30	15	30	40	73	41	25	63	67	81	67	83	79	91	92	88	58	68	69	68	64	74	60	75	50	83	80	76	44	46	59	79	71	101	91	65	76	67
CBWD1_-_178629.23-ENST00000356521.4	103	121	98	107	109	128	77	88	120	154	113	110	150	134	116	123	177	189	152	169	189	199	113	185	152	156	153	154	75	80	121	134	238	67	44	110	102	246	151	169	176	196	187	205	172	179	163	176	146	170	165	161	157	154	47	61	83	91	172	59	71	119	125	239	164	216	153	188	175	211	115	154	124	151	150	167	162	188	163	198	195	183	137	135	97	80	94	123	100	133	72	84
CBWD1_-_178781.23-ENST00000356521.4	272	315	266	332	290	296	192	183	277	304	266	319	314	330	267	278	302	368	354	380	349	351	270	310	285	303	336	299	138	136	259	276	440	106	112	195	200	363	257	271	260	265	290	324	266	245	275	315	288	296	333	291	321	300	108	102	230	196	411	121	121	194	231	364	284	387	342	346	374	391	220	290	241	259	285	262	247	325	294	280	297	313	207	212	190	246	230	242	251	261	209	204
CBX1_+_46178268.23-P1P2	92	96	91	103	109	120	57	80	72	78	63	78	80	79	68	80	85	88	84	96	117	118	71	97	78	108	85	97	23	34	70	64	133	25	32	56	56	118	64	96	90	104	96	102	84	72	73	78	84	105	98	111	79	81	18	23	52	44	79	30	38	93	86	137	100	112	94	110	123	120	61	95	57	69	66	62	59	83	70	67	65	71	53	59	65	86	64	82	87	88	85	67
CBX1_+_46178291.23-P1P2	18	29	27	20	30	32	8	23	17	29	22	28	20	23	18	16	53	67	61	75	73	51	59	68	52	62	71	77	22	28	40	35	88	12	25	26	45	71	50	66	61	67	67	79	49	77	57	51	56	63	56	65	54	67	22	25	31	47	80	18	22	42	22	82	58	91	71	59	70	66	51	61	39	46	62	58	58	64	43	63	62	63	46	39	67	62	60	57	63	83	59	58
CBX1_+_46178299.23-P1P2	24	17	23	23	20	26	14	11	21	28	21	31	40	21	31	17	37	37	39	44	34	38	27	32	24	38	20	39	12	9	30	36	55	19	18	39	24	68	38	42	34	42	41	39	44	34	47	45	37	43	45	42	52	41	13	15	21	17	40	6	7	18	23	46	42	43	54	29	60	27	31	29	32	27	41	32	36	66	44	38	49	43	34	42	24	39	19	28	26	37	27	20
CBX1_+_46178362.23-P1P2	81	107	101	105	114	98	68	79	89	87	64	86	96	66	70	76	138	175	182	180	168	187	113	137	138	129	135	142	42	42	109	90	249	41	46	104	81	233	127	126	121	146	156	165	111	133	143	125	107	151	143	171	155	132	35	41	74	66	214	27	36	66	50	138	190	201	217	229	199	239	100	140	112	138	131	121	131	141	125	143	130	150	102	100	102	129	99	92	105	102	96	104
CBX1_+_46178431.23-P1P2	59	56	55	69	75	69	52	46	77	101	81	88	93	97	74	95	116	141	122	111	117	162	118	123	108	120	129	118	23	23	56	54	155	26	30	60	64	163	73	88	73	89	91	105	80	91	85	102	80	113	124	136	122	120	37	32	60	69	183	17	33	56	48	110	143	143	124	160	155	154	88	113	91	100	116	98	89	122	103	120	99	104	79	92	59	75	83	52	80	61	68	66
CBX1_+_46178553.23-P1P2	38	25	35	40	37	30	19	26	27	28	19	32	20	31	25	17	60	58	70	64	59	69	57	42	42	45	36	34	13	19	47	39	104	15	8	36	27	84	56	81	55	64	67	66	56	63	42	61	45	56	80	70	59	49	15	14	27	18	64	9	13	22	26	79	63	68	77	74	76	64	40	37	37	43	35	38	68	54	55	60	74	49	47	37	36	51	22	27	39	48	31	30
CBX1_+_46178862.23-P1P2	42	59	56	68	48	76	34	48	48	69	45	43	44	71	51	44	66	80	59	59	67	75	42	64	52	50	57	59	20	22	36	49	88	16	17	34	35	62	49	56	62	68	61	60	47	56	34	48	59	63	42	63	59	36	20	17	40	36	71	19	26	49	37	98	56	82	59	79	56	69	55	70	56	56	46	49	68	51	66	68	69	62	47	49	38	49	59	59	54	72	56	44
CBX1_-_46178361.23-P1P2	8	10	4	9	15	16	7	8	4	7	4	6	4	4	9	3	34	31	27	26	37	30	32	27	18	27	40	24	6	3	12	8	16	7	8	9	14	24	16	22	16	20	28	27	21	21	22	18	20	16	31	30	19	24	3	9	6	8	19	2	3	7	10	25	25	39	30	26	32	31	16	18	15	20	15	23	31	24	24	40	32	29	24	24	22	28	29	33	23	18	27	29
CBX1_-_46178466.23-P1P2	63	93	57	66	100	77	43	59	33	33	36	32	27	39	28	45	59	47	64	61	57	47	47	47	45	48	48	34	23	15	43	39	68	23	24	33	37	92	48	60	63	66	43	33	48	42	45	40	55	44	48	63	53	35	12	18	39	31	63	21	26	36	32	51	59	59	55	81	63	90	34	33	27	36	42	44	33	39	43	42	51	39	29	44	31	31	28	30	20	32	37	39
CBX1_-_46178513.23-P1P2	73	91	74	77	99	74	55	41	34	40	36	49	43	47	29	31	125	116	131	113	119	114	63	81	68	81	97	89	50	35	74	90	133	36	32	55	68	110	113	96	94	91	87	91	76	77	74	80	64	83	86	87	76	67	37	34	81	79	133	32	36	56	46	89	122	130	121	155	153	164	68	78	76	74	81	90	56	97	65	72	67	80	52	59	34	32	42	43	40	39	30	32
CBX2_+_77752353.23-P1P2	73	87	91	82	83	95	56	60	79	84	55	119	100	111	82	70	58	80	64	77	80	92	41	59	51	53	74	65	16	24	40	46	73	21	16	30	41	79	44	64	46	64	71	59	56	52	73	65	57	63	64	70	66	62	23	19	40	41	81	22	26	54	46	116	59	64	55	56	64	63	31	42	55	47	51	53	50	71	57	83	51	74	38	38	67	86	79	85	82	79	78	72
CBX2_+_77752363.23-P1P2	46	67	48	65	54	58	40	42	122	125	111	114	115	125	129	94	124	115	138	123	149	115	99	126	94	100	116	120	20	24	46	37	130	28	34	43	46	151	116	114	124	90	116	123	111	105	88	134	122	108	96	116	127	125	30	24	42	53	144	22	26	49	62	134	117	143	126	142	131	143	79	117	99	95	96	120	117	128	87	128	141	101	79	100	96	118	113	117	103	111	108	98
CBX2_+_77752396.23-P1P2	169	178	160	195	219	206	130	134	291	334	308	297	330	355	266	273	261	307	266	310	264	305	216	237	230	227	265	280	97	108	183	188	244	104	98	222	206	288	171	202	206	194	193	226	166	169	211	227	228	236	260	251	231	219	106	106	192	174	282	117	116	227	219	301	259	334	269	341	301	303	200	248	210	228	272	221	193	229	236	254	230	290	169	161	185	272	216	225	233	225	173	213
CBX2_+_77752406.23-P1P2	71	61	65	63	69	80	52	54	40	42	23	36	36	27	25	33	90	81	66	93	86	78	61	80	71	78	101	91	20	20	35	51	91	26	23	45	43	92	69	76	71	70	57	70	71	54	65	84	68	80	92	93	85	91	18	26	39	32	84	32	24	41	56	132	82	91	79	98	84	84	54	78	84	70	92	83	58	74	77	83	85	64	70	60	72	107	77	98	108	114	68	78
CBX2_+_77752421.23-P1P2	63	75	52	80	94	77	56	54	124	135	122	120	137	156	125	118	79	110	97	122	104	118	90	90	95	98	108	118	17	23	37	36	84	17	25	46	68	126	88	114	86	96	108	97	78	99	88	111	87	98	91	92	100	101	27	27	34	48	103	31	41	55	63	114	93	112	101	115	106	116	80	95	73	75	90	90	89	104	104	83	105	102	89	76	68	67	70	70	75	90	59	74
CBX2_+_77752453.23-P1P2	16	26	27	21	17	25	17	5	50	38	36	40	48	37	45	36	19	39	24	33	39	34	18	19	20	22	28	31	3	7	5	9	20	7	9	18	18	42	35	36	28	37	30	22	24	23	21	23	18	32	18	27	30	16	16	10	11	15	28	5	13	19	13	52	33	33	34	37	46	45	23	32	25	31	17	28	21	23	27	26	34	25	19	14	39	53	34	30	49	53	27	40
CBX2_-_77751997.23-P1P2	66	67	52	70	56	65	55	56	82	109	85	89	90	114	77	81	103	135	123	113	132	132	95	106	105	103	124	115	26	27	57	53	132	17	17	62	45	127	64	97	86	56	72	85	52	63	81	95	90	112	107	114	97	116	14	14	38	49	99	30	31	53	39	118	59	81	65	105	96	93	51	68	61	49	63	77	88	79	77	87	95	105	74	71	76	81	54	77	78	101	55	69
CBX2_-_77752000.23-P1P2	153	174	122	174	178	154	96	119	100	114	102	110	140	99	96	91	132	165	143	174	168	175	112	121	93	104	133	159	17	16	56	45	168	18	20	47	43	167	87	112	85	95	100	125	98	105	124	109	124	153	131	157	140	130	14	15	48	45	165	22	22	45	43	160	122	173	136	153	168	155	87	93	80	96	113	124	142	114	135	127	146	127	97	70	90	122	108	121	108	117	90	102
CBX2_-_77752379.23-P1P2	129	185	150	165	173	198	97	128	110	185	139	150	168	166	133	128	129	147	143	151	122	148	139	122	103	118	123	125	20	18	53	72	184	23	20	56	56	149	99	125	94	121	128	97	101	108	89	126	111	123	121	114	114	130	20	18	53	50	128	20	9	50	50	125	132	140	103	129	129	150	97	122	121	102	107	107	126	146	119	137	146	128	90	93	67	77	74	94	102	84	85	96
CBX2_-_77752467.23-P1P2	0	0	0	1	0	0	0	0	11	15	19	11	14	17	16	13	16	15	14	16	22	7	19	13	12	9	11	20	3	3	8	10	23	3	4	8	13	14	7	13	16	14	18	10	12	15	12	10	8	5	15	12	10	6	2	4	9	2	14	4	3	8	12	19	13	24	25	16	10	25	6	14	6	7	7	11	16	16	9	14	19	14	14	13	7	15	8	8	11	14	13	18
CBX3_+_26241360.23-P1P2	7	4	4	5	4	3	1	6	15	20	14	22	16	18	13	8	31	34	30	32	29	38	39	48	39	37	44	30	20	23	36	41	68	12	12	29	33	66	23	36	36	44	43	36	32	27	36	38	25	44	56	47	34	44	11	11	18	17	36	7	4	6	23	15	18	32	18	30	27	30	33	44	39	39	31	31	27	33	30	38	35	33	18	29	40	51	36	39	39	33	43	41
CBX3_+_26241398.23-P1P2	35	23	18	17	31	57	20	20	25	37	32	35	31	36	28	39	47	59	59	63	67	62	41	59	48	39	42	61	32	29	46	52	118	25	29	51	51	135	62	57	83	59	62	77	57	62	44	52	44	47	63	59	55	57	19	18	29	24	63	18	15	26	31	50	53	68	42	47	55	48	25	27	26	36	41	22	44	67	50	55	37	73	33	33	26	29	35	23	34	27	32	30
CBX3_+_26241657.23-P1P2	25	22	15	15	19	30	16	13	23	26	17	17	21	17	16	23	48	68	62	51	78	79	47	66	32	54	76	56	9	8	28	23	85	8	8	11	27	76	59	67	60	71	94	85	58	56	44	61	72	63	54	52	51	54	11	10	18	19	87	11	7	24	25	81	65	68	73	75	69	73	24	54	35	56	43	35	47	53	45	57	45	58	38	29	28	28	32	30	23	24	25	33
CBX3_-_26241375.23-P1P2	1	0	1	1	3	0	0	1	0	0	0	0	0	0	0	0	3	2	1	2	2	0	6	7	6	4	10	4	0	0	2	0	1	1	1	2	5	2	3	2	2	4	7	2	1	1	3	4	1	6	3	5	1	7	1	1	3	2	4	1	2	5	3	6	2	3	3	0	1	3	2	0	1	1	5	2	4	4	5	8	4	8	3	4	5	5	3	1	4	4	4	4
CBX3_-_26241397.23-P1P2	8	14	14	13	15	11	10	9	13	17	13	19	18	13	10	10	53	69	71	53	79	57	28	34	34	42	44	39	22	21	50	59	128	15	15	33	33	112	54	61	60	45	60	55	49	44	34	32	37	39	38	36	40	36	9	13	21	12	47	6	15	26	25	69	26	40	29	35	31	31	24	34	31	31	16	27	35	38	32	35	46	35	24	31	14	11	16	14	18	23	6	12
CBX3_-_26241450.23-P1P2	70	95	85	100	81	67	59	58	23	23	13	13	17	15	16	16	68	84	75	77	72	75	68	76	61	69	72	74	51	44	77	92	169	44	40	76	66	129	53	51	45	66	74	70	65	47	59	80	76	68	65	64	68	81	23	32	62	51	83	36	39	57	74	100	66	70	71	82	79	87	56	45	39	48	73	48	48	74	65	69	74	75	54	52	50	37	51	44	58	40	46	42
CBX3_-_26241453.23-P1P2	60	60	51	62	51	49	20	40	46	36	42	45	54	41	41	36	70	90	86	71	82	101	79	81	82	92	69	72	18	23	53	44	149	30	23	62	52	155	63	77	81	109	98	84	79	79	67	95	88	89	76	90	81	103	15	15	32	41	115	30	28	51	50	145	76	91	67	75	82	85	75	75	66	77	84	77	64	75	71	79	67	75	45	52	50	70	66	78	68	79	70	61
CBX3_-_26241646.23-P1P2	32	19	20	31	28	30	24	17	50	34	50	50	41	45	33	40	38	50	54	52	51	56	44	45	30	30	36	63	13	12	20	25	54	10	23	17	31	76	37	44	37	48	54	41	42	47	43	52	45	39	45	39	43	51	11	17	30	30	64	17	12	26	33	58	65	68	63	68	67	58	36	51	46	48	55	33	47	50	30	36	47	47	32	40	24	38	28	14	38	40	32	33
CBX3_-_26241668.23-P1P2	15	30	20	26	28	24	13	21	95	75	78	75	74	90	75	63	30	46	41	45	33	32	28	24	25	26	30	21	8	13	17	14	46	11	17	24	23	61	17	22	43	28	27	22	32	25	21	27	38	29	37	20	26	32	2	11	18	11	49	13	3	17	14	54	26	24	38	34	25	31	30	22	25	22	28	21	18	23	25	28	17	38	15	22	8	7	11	11	5	6	6	6
CBX3_-_26241807.23-P1P2	55	58	55	39	60	79	32	43	36	50	40	48	47	48	41	54	86	94	90	99	110	108	93	118	74	109	120	124	13	23	44	49	128	17	20	59	55	115	74	89	87	72	72	58	67	75	72	77	80	95	102	92	93	95	22	22	31	32	127	22	21	34	41	98	83	70	95	105	101	88	71	70	76	83	86	97	91	86	74	107	128	101	91	84	70	89	78	96	95	105	78	78
CBX4_+_77812795.23-P1P2	57	59	78	55	83	63	47	39	71	92	96	81	83	87	75	63	80	80	78	97	94	97	52	63	60	67	77	60	15	6	26	19	88	10	13	30	29	95	72	68	55	76	54	73	66	57	70	70	64	69	84	79	82	76	9	8	28	19	99	7	5	14	12	56	81	92	82	75	102	89	50	60	79	70	69	83	60	75	73	67	71	62	50	49	42	60	49	43	44	45	40	32
CBX4_+_77812798.23-P1P2	48	92	61	74	64	78	38	47	39	59	46	49	55	46	55	42	69	80	83	64	77	82	50	56	38	58	55	47	17	18	37	33	55	21	15	31	40	61	80	81	51	90	73	73	68	62	47	60	42	71	54	71	55	39	16	19	35	25	48	19	30	52	47	67	70	63	87	68	96	92	56	49	48	57	78	48	57	67	71	79	81	67	39	47	53	51	56	64	63	64	36	39
CBX4_+_77812821.23-P1P2	226	254	193	220	236	267	164	137	116	179	161	153	188	190	146	138	139	177	180	217	203	212	124	147	160	162	159	171	57	42	112	109	234	56	44	120	101	220	151	170	139	160	175	193	145	147	147	166	158	187	199	205	199	161	47	48	102	107	179	48	53	113	90	200	161	194	174	215	205	203	147	178	130	143	185	169	168	206	156	169	177	205	144	144	148	187	152	137	144	141	138	139
CBX4_+_77812851.23-P1P2	94	122	85	95	95	114	62	61	80	91	80	79	118	107	67	67	133	141	166	157	165	158	125	133	127	132	165	170	25	21	47	58	155	21	19	46	56	173	113	118	99	114	101	106	100	84	102	149	118	156	142	150	136	135	21	24	54	53	167	36	27	68	64	244	181	205	171	172	162	224	90	104	90	113	96	114	110	130	130	156	174	167	108	110	92	109	97	115	129	123	101	108
CBX4_+_77812975.23-P1P2	116	156	119	141	155	143	100	86	141	131	118	147	153	173	133	126	131	152	126	158	160	165	113	129	123	124	139	148	19	22	47	64	137	31	37	67	64	138	116	121	108	113	141	111	91	108	113	103	103	94	96	111	100	121	31	36	67	70	158	53	47	107	101	239	107	136	131	141	133	128	92	115	105	114	99	106	109	124	107	98	99	139	72	74	142	144	132	157	141	149	118	119
CBX4_+_77812990.23-P1P2	142	153	146	147	169	178	108	96	98	79	82	73	88	95	69	72	140	155	151	178	168	161	159	145	143	169	162	167	60	68	111	123	182	67	65	117	115	183	137	127	121	159	125	129	117	130	129	145	104	121	139	139	129	137	46	64	85	90	168	63	76	121	116	211	144	156	182	188	153	174	103	95	109	107	123	119	105	147	148	172	138	150	115	107	87	91	70	85	119	115	81	85
CBX4_+_77813213.23-P1P2	11	13	20	16	14	13	9	8	35	23	14	26	20	33	30	39	14	20	20	14	27	20	14	11	18	14	15	22	4	7	9	9	16	3	5	14	13	26	15	13	10	13	16	13	13	15	11	8	7	13	16	7	9	16	2	4	6	8	21	3	0	5	4	14	7	21	20	13	17	11	13	19	8	14	11	19	13	13	14	11	16	6	19	17	12	23	9	8	9	24	17	19
CBX4_-_77812813.23-P1P2	51	36	47	29	42	45	29	34	32	27	30	37	26	35	29	32	50	41	44	44	51	47	29	46	50	39	53	43	24	19	40	40	47	20	16	30	32	47	35	38	24	22	22	32	27	21	31	43	37	47	42	61	39	33	18	21	47	34	58	15	9	32	20	31	48	47	48	63	40	51	40	32	37	54	38	36	41	30	43	42	35	49	30	19	42	61	47	44	38	47	42	38
CBX4_-_77812858.23-P1P2	157	154	150	125	138	149	86	123	208	252	227	232	240	257	194	214	240	302	254	264	317	273	249	268	266	241	276	275	84	71	136	123	273	61	61	125	116	251	208	229	246	243	225	227	200	209	202	224	199	235	254	213	220	226	67	96	141	155	325	74	85	150	138	268	248	277	278	289	272	311	188	236	175	206	229	181	212	259	229	258	222	269	188	174	205	219	215	234	220	225	211	195
CBX4_-_77813253.23-P1P2	136	123	96	127	138	130	88	74	95	118	94	96	107	124	89	98	152	192	158	191	182	170	136	175	153	154	174	179	46	31	77	94	191	37	46	74	89	241	124	146	126	120	142	149	130	123	153	205	155	190	204	193	155	161	27	43	63	69	155	43	43	88	88	235	196	212	192	200	250	251	148	150	123	154	159	145	141	169	155	148	168	172	123	98	133	168	151	160	165	158	139	131
CBX5_+_54673435.23-P1P2	185	207	189	189	248	237	155	161	166	156	166	173	200	208	156	180	232	249	255	237	298	252	173	175	189	181	213	205	69	76	154	129	329	57	72	118	140	279	175	212	185	188	228	183	187	187	204	229	195	220	239	228	241	243	74	79	144	136	289	75	72	148	141	334	247	268	288	289	307	284	156	164	168	194	194	211	180	220	198	216	219	222	155	179	174	166	197	195	205	217	203	179
CBX5_+_54673516.23-P1P2	11	10	9	11	13	8	4	9	12	9	15	7	14	11	9	8	14	20	19	21	20	11	5	8	6	11	19	7	1	6	5	8	9	5	1	1	7	9	11	12	16	13	12	17	4	11	7	8	10	7	11	12	10	7	8	9	11	7	19	3	1	6	5	3	18	16	10	18	12	13	8	9	4	14	14	7	8	16	11	12	11	17	9	6	0	0	0	0	0	0	0	0
CBX5_+_54673826.23-P1P2	43	74	48	56	70	54	36	41	16	19	19	21	20	29	14	17	110	86	80	92	91	89	46	68	52	62	72	77	33	31	68	67	98	26	27	46	48	78	53	55	44	61	67	72	40	53	59	78	62	86	70	74	85	61	33	25	43	58	86	26	29	30	31	53	87	105	94	103	102	103	56	80	75	63	88	84	58	76	62	67	65	60	39	40	48	57	67	52	54	71	48	40
CBX5_+_54673833.23-P1P2	78	93	82	85	90	101	66	97	73	77	67	56	78	71	54	72	118	147	134	130	147	140	103	122	111	111	121	123	35	45	72	79	163	33	33	60	64	119	102	98	103	88	107	97	87	113	101	100	92	99	88	100	109	123	34	36	84	84	146	51	42	73	80	155	183	151	144	178	157	162	74	109	85	75	101	87	97	106	96	91	93	103	69	67	61	69	68	58	85	90	66	57
CBX5_+_54673871.23-P1P2	125	156	130	133	155	160	100	120	77	128	85	109	111	114	98	105	207	256	233	230	257	248	176	201	196	213	208	235	74	85	147	140	312	65	59	134	126	298	162	157	183	179	193	197	184	186	195	183	192	204	193	191	207	202	68	58	117	125	252	80	81	139	132	308	253	279	259	282	281	276	207	243	195	223	231	199	185	249	178	222	199	221	163	159	166	194	171	167	190	168	154	172
CBX5_+_54673899.23-P1P2	101	114	104	104	131	99	86	78	127	167	116	157	152	139	107	136	68	121	97	96	97	114	61	77	72	88	75	85	33	31	53	59	95	38	35	81	85	136	58	66	61	71	78	75	66	49	48	93	61	77	92	85	71	77	34	30	53	64	99	47	38	74	75	129	61	82	68	93	70	78	69	88	88	66	59	83	61	70	70	89	57	88	70	69	41	46	46	39	56	43	43	48
CBX5_-_54673478.23-P1P2	13	16	15	27	18	18	8	8	12	10	12	13	5	11	8	7	19	20	20	23	22	22	18	19	17	12	20	19	3	2	8	4	27	6	7	11	15	34	16	34	29	25	28	22	24	29	13	17	18	18	14	22	17	25	11	5	15	16	24	16	10	23	13	39	29	31	25	32	39	35	27	26	19	13	19	19	14	18	11	14	26	22	11	7	7	10	9	9	14	12	9	13
CBX5_-_54673504.23-P1P2	90	113	94	73	106	108	69	62	140	174	130	158	159	156	120	122	160	194	150	147	152	180	125	147	131	148	178	168	55	61	120	96	233	39	44	94	76	166	133	156	126	130	146	152	132	135	119	125	129	148	123	129	127	126	36	37	81	97	152	55	61	111	91	194	179	179	167	158	189	196	128	142	135	150	148	128	125	123	128	157	148	149	88	96	112	124	145	126	149	137	99	109
CBX5_-_54673841.23-P1P2	134	134	89	127	143	161	105	102	72	64	52	71	70	60	58	53	90	93	98	95	109	109	95	122	131	114	102	109	34	29	69	73	147	41	43	77	90	131	113	102	119	97	111	90	99	108	77	94	74	82	107	106	95	91	27	25	67	62	106	30	34	61	82	140	134	156	140	149	138	134	83	69	79	95	93	79	91	108	91	101	120	124	64	95	69	80	69	67	61	94	55	45
CBX5_-_54673846.23-P1P2	29	17	15	21	23	34	16	17	14	9	16	22	16	21	14	13	65	59	75	58	57	77	44	66	50	52	67	76	17	9	31	50	61	16	19	29	31	76	48	45	42	51	56	55	43	39	42	40	44	39	52	54	50	39	13	13	22	26	54	19	17	41	30	69	40	58	46	52	53	70	46	46	44	32	64	45	40	42	58	59	53	60	39	31	29	42	34	33	41	28	32	41
CBX6_+_39267719.23-P1P2	204	235	224	266	255	278	176	158	261	279	247	277	300	251	235	224	252	300	259	285	275	298	187	261	200	242	254	260	64	55	130	131	322	79	69	149	151	333	179	255	210	211	234	238	215	220	225	260	246	259	295	262	277	272	69	72	148	173	348	83	90	167	171	346	267	311	292	328	295	328	157	196	212	192	195	205	235	271	256	270	282	251	168	192	198	241	204	248	241	285	198	204
CBX6_+_39267798.23-P1P2	26	27	31	31	23	21	13	16	45	62	62	68	53	65	43	48	41	23	33	36	34	43	26	31	24	30	21	24	7	4	10	8	21	7	1	7	5	31	18	23	25	12	16	29	15	23	25	29	31	15	24	31	38	27	3	1	11	17	33	5	3	12	16	38	20	25	32	28	38	37	23	21	24	16	29	26	14	16	24	24	26	30	15	15	0	0	0	0	0	0	0	0
CBX6_+_39267883.23-P1P2	177	221	195	203	215	225	148	147	128	117	99	138	164	162	113	107	131	160	157	139	180	147	129	161	144	154	160	178	11	21	36	24	166	11	16	24	28	181	130	154	121	104	149	127	112	117	145	136	150	166	138	155	128	156	13	14	36	30	166	16	32	56	53	268	113	162	119	163	172	173	99	113	105	101	117	131	123	156	121	144	145	165	99	111	81	117	107	105	104	93	85	90
CBX6_+_39267913.23-P1P2	29	22	13	22	28	20	18	10	51	51	58	56	60	63	59	39	34	37	41	46	41	65	33	53	24	43	44	47	6	13	31	30	48	11	15	30	32	55	37	53	36	43	63	59	51	34	32	48	39	36	43	59	56	51	12	17	31	27	48	11	9	22	18	28	39	45	38	53	41	59	37	50	34	49	51	44	37	35	38	48	43	40	35	35	43	41	23	34	42	36	43	35
CBX6_+_39268209.23-P1P2	60	60	66	71	62	90	55	59	48	59	52	75	70	45	43	62	123	149	103	138	153	168	78	93	110	83	82	105	27	27	56	53	140	27	26	69	59	142	69	81	77	93	80	79	73	83	89	108	95	119	96	82	108	112	30	26	53	64	133	25	39	48	48	128	95	114	98	128	146	116	55	82	85	95	78	83	112	99	115	91	95	101	87	90	93	103	84	98	118	109	90	95
CBX6_+_39268216.23-P1P2	67	69	62	91	87	88	41	51	34	50	42	45	45	39	33	31	61	77	69	80	72	80	31	53	60	53	72	58	28	26	59	58	96	19	32	60	47	89	47	50	55	57	73	60	56	55	70	54	70	58	62	58	64	70	14	17	45	38	54	13	19	26	53	60	74	68	78	66	75	81	45	54	45	62	43	47	55	59	59	69	67	62	45	44	37	44	33	30	49	31	26	52
CBX6_-_39267807.23-P1P2	66	77	80	79	58	73	51	37	111	129	108	109	105	130	87	90	100	101	81	99	92	103	84	96	96	78	93	92	44	48	104	108	159	32	29	49	72	130	73	59	93	78	88	79	60	59	60	74	81	76	96	81	86	87	35	40	93	69	131	36	40	72	69	118	108	114	87	130	83	121	85	79	86	74	79	93	74	85	91	118	93	94	67	55	88	97	92	76	99	89	78	78
CBX6_-_39267963.23-P1P2	105	132	109	127	120	140	81	81	132	171	166	174	163	184	129	158	165	188	177	212	218	223	140	142	127	149	145	135	58	60	105	123	237	59	51	86	93	210	106	128	105	118	162	104	102	122	131	141	153	148	159	178	130	168	60	59	112	108	226	45	51	74	108	210	143	213	166	194	219	183	133	131	129	169	147	141	129	138	150	169	150	165	130	109	121	141	129	139	126	173	126	155
CBX6_-_39267978.23-P1P2	47	48	45	44	36	52	34	30	72	88	77	83	99	63	69	51	60	50	48	45	64	59	41	46	47	42	37	44	17	22	24	21	61	19	9	35	33	74	44	55	43	59	61	69	51	60	35	53	48	62	59	64	43	52	19	17	41	41	87	19	14	38	32	65	63	53	62	52	59	53	47	49	41	39	47	72	37	46	41	57	52	68	37	46	36	37	33	35	33	27	38	34
CBX6_-_39268249.23-P1P2	53	75	64	78	78	83	47	42	42	37	33	43	44	43	33	35	53	70	63	67	77	69	50	54	43	57	51	62	11	14	34	21	96	16	13	31	39	112	35	36	43	33	49	52	35	36	38	39	51	40	43	61	47	45	15	23	15	32	94	7	19	21	27	86	46	71	61	68	72	65	53	58	40	59	50	47	41	55	45	51	56	73	39	38	43	73	50	57	69	60	43	60
CBX7_+_39548125.23-P1P2	170	190	165	188	188	191	136	122	114	148	120	125	182	152	111	135	236	247	216	256	249	271	206	207	186	213	209	236	63	73	122	174	268	61	57	134	147	255	169	200	184	175	211	198	165	144	163	196	141	182	213	185	188	198	69	86	143	148	240	63	92	155	181	280	234	252	237	264	253	254	171	193	148	151	182	165	168	199	156	197	198	181	117	138	180	218	177	172	194	202	158	179
CBX7_+_39548165.23-P1P2	103	124	126	156	137	111	94	80	187	213	218	236	232	221	187	219	106	126	129	113	141	140	83	95	96	114	127	113	15	20	46	60	99	31	35	54	42	109	62	95	81	90	89	102	87	92	83	90	74	97	118	118	92	98	20	18	31	51	106	25	32	36	39	113	106	123	109	114	126	138	90	91	81	99	89	76	88	104	93	91	104	106	66	72	68	85	68	85	91	97	75	64
CBX7_+_39548168.23-P1P2	113	102	137	108	104	136	74	96	114	130	129	106	115	133	101	114	120	133	111	131	132	134	112	138	140	117	125	115	30	34	81	82	166	29	32	65	86	167	116	113	104	107	116	115	106	122	100	125	109	135	123	95	132	111	31	34	76	61	144	51	56	91	91	159	134	125	134	143	140	150	105	130	91	133	131	142	110	134	95	118	116	128	88	87	92	92	81	93	113	102	89	75
CBX7_+_39548421.23-P1P2	19	44	31	29	37	29	30	20	36	36	17	30	33	26	27	23	44	46	32	35	32	34	37	42	37	37	37	37	15	15	32	32	57	5	9	21	24	27	37	49	32	37	33	29	27	31	34	39	41	27	29	39	35	37	4	10	13	23	27	15	18	25	34	64	48	50	47	63	43	59	32	39	30	34	30	31	37	46	22	35	41	47	27	23	23	19	20	29	30	26	20	18
CBX7_+_39548552.23-P1P2	39	48	45	55	53	67	32	38	18	20	13	22	35	11	16	14	32	42	34	51	58	54	28	50	40	40	46	41	4	1	19	10	30	13	12	32	22	62	26	58	34	44	46	41	36	37	42	41	35	48	46	33	22	37	15	11	22	27	68	7	6	10	12	37	62	63	40	63	58	62	22	32	20	35	28	21	41	46	45	38	52	43	25	26	38	47	35	37	40	36	24	29
CBX7_-_39548155.23-P1P2	0	0	0	0	0	0	0	0	0	0	0	0	0	0	0	0	0	0	0	0	0	0	0	0	0	0	0	0	0	0	0	0	0	0	0	0	0	0	0	0	0	0	0	0	0	0	0	0	0	0	0	0	0	0	0	0	0	0	0	0	0	0	0	0	0	0	0	0	0	0	0	0	0	0	0	0	0	0	0	0	0	0	0	0	0	0	0	0	0	0	0	0
CBX7_-_39548182.23-P1P2	56	85	53	85	94	81	55	72	75	90	92	79	106	103	88	78	133	145	141	154	138	143	120	145	113	160	125	160	47	48	81	85	135	35	43	71	93	130	101	124	111	120	129	108	116	103	102	127	112	116	105	119	100	102	34	44	86	85	132	24	22	43	60	92	124	156	133	154	157	158	95	100	89	119	123	130	92	110	81	87	105	113	65	72	108	122	99	146	155	117	92	110
CBX7_-_39548218.23-P1P2	129	163	126	141	156	154	122	96	116	145	137	163	154	148	118	138	160	204	166	188	162	166	137	140	144	143	158	155	39	39	84	93	231	31	33	79	83	213	144	186	136	163	177	165	148	147	126	162	133	144	158	157	161	153	32	37	47	66	162	35	28	63	71	168	179	194	154	195	212	210	113	132	158	170	151	148	113	177	143	166	178	157	119	112	82	118	129	124	155	167	127	123
CBX7_-_39548350.23-P1P2	125	127	131	117	144	129	107	93	86	117	83	91	90	89	83	94	143	153	163	149	150	152	99	125	118	146	172	122	47	36	85	88	174	38	48	97	111	221	104	100	115	131	111	114	118	110	123	138	128	137	143	134	136	145	36	55	81	93	174	43	31	76	79	160	134	148	122	137	149	132	110	143	125	126	133	130	141	146	115	122	140	126	103	75	99	95	95	116	116	126	97	102
CBX7_-_39548533.23-P1P2	93	99	92	125	139	118	74	85	73	69	67	59	80	92	78	84	95	107	100	130	134	134	83	113	84	96	108	112	24	25	45	50	134	24	32	54	60	140	80	105	79	81	107	89	69	95	83	110	100	92	123	91	115	105	27	29	54	61	153	32	28	54	54	126	112	131	119	106	150	156	84	107	87	109	119	106	75	104	90	98	105	86	83	78	80	105	69	107	97	111	89	75
CBX8_+_77770473.23-P1P2	175	201	163	208	195	195	133	123	87	113	104	114	112	99	88	83	164	153	129	179	180	176	137	146	127	124	129	139	56	52	102	108	169	47	40	100	108	204	151	134	137	141	147	135	148	125	140	154	125	138	145	135	141	149	35	42	74	92	169	50	47	70	97	154	168	155	123	164	160	203	103	133	117	97	116	119	110	145	124	103	127	157	83	70	107	140	109	130	142	120	122	138
CBX8_+_77770781.23-P1P2	104	124	89	135	105	118	75	80	54	64	70	67	63	77	69	49	115	125	114	117	104	155	87	96	72	79	104	99	33	32	57	67	129	38	42	76	73	151	68	94	95	86	96	96	67	69	100	107	118	108	110	113	90	98	28	40	84	81	160	22	39	52	51	83	119	142	124	114	142	154	74	85	74	91	78	109	85	98	77	103	79	81	65	55	63	67	55	70	71	80	64	53
CBX8_+_77770793.23-P1P2	0	0	0	0	0	0	0	0	0	0	0	0	0	0	0	0	0	0	0	0	0	0	0	0	0	0	0	0	0	0	0	0	0	0	0	0	0	0	0	0	0	0	0	0	0	0	0	0	0	0	0	0	0	0	0	0	0	0	0	0	0	0	0	0	0	0	0	0	0	0	0	0	0	0	0	0	0	0	0	0	0	0	0	0	0	0	0	0	0	0	0	0
CBX8_+_77770815.23-P1P2	47	60	38	48	45	55	44	32	69	66	76	63	70	80	70	76	81	101	85	105	86	92	90	85	90	67	83	76	21	20	38	29	85	28	24	47	71	107	61	98	72	81	80	89	71	74	78	73	75	90	71	90	80	70	26	24	53	50	103	36	35	66	85	124	74	89	72	93	96	109	61	85	55	71	72	72	71	91	73	99	82	91	69	54	52	70	55	42	54	44	63	51
CBX8_+_77770864.23-P1P2	70	74	73	75	74	77	47	32	63	77	65	98	79	109	58	59	90	103	69	89	107	101	76	79	84	80	105	112	31	36	66	62	109	27	29	54	42	92	71	69	69	73	69	81	80	72	69	85	68	89	100	107	76	82	27	15	44	50	91	14	21	51	40	76	51	78	77	78	58	80	63	68	65	75	69	74	67	66	86	87	91	86	70	55	55	74	54	61	76	66	55	52
CBX8_+_77770877.23-P1P2	51	49	52	65	45	70	30	34	34	44	41	39	41	41	45	43	37	56	47	53	54	52	54	49	47	54	56	48	14	20	45	42	78	10	6	22	23	42	21	33	32	30	26	28	24	19	43	35	37	38	40	39	41	44	14	17	28	26	45	12	10	21	27	43	44	54	45	40	70	49	43	50	43	40	49	41	35	32	37	38	39	46	36	22	35	51	29	24	43	56	39	35
CBX8_-_77770568.23-P1P2	98	120	119	101	105	127	81	84	124	126	109	138	134	152	105	120	189	198	158	180	180	194	146	164	166	175	177	149	50	58	100	119	244	52	57	92	99	175	108	173	157	180	137	173	127	129	153	180	164	200	166	197	160	185	46	47	103	113	186	63	53	116	119	260	178	173	179	177	181	199	140	146	141	149	138	147	131	170	145	171	172	162	116	105	140	128	140	182	128	181	127	137
CBX8_-_77770720.23-P1P2	127	164	127	165	171	167	96	130	88	104	84	113	113	96	81	92	180	221	199	208	227	245	184	200	190	195	217	232	28	27	76	85	251	38	32	77	79	282	173	190	170	172	183	202	182	173	177	222	213	200	239	205	209	202	23	37	66	66	217	30	21	58	57	226	179	236	199	210	223	218	138	190	165	192	183	205	189	215	187	189	213	206	129	144	148	191	166	158	181	196	170	148
CBX8_-_77770753.23-P1P2	42	55	46	50	69	60	27	40	25	23	23	23	29	31	25	26	65	74	64	72	92	67	46	64	48	63	47	49	18	10	23	17	68	9	11	34	28	69	46	48	54	47	53	55	54	46	56	62	50	64	54	52	65	61	20	14	31	28	75	19	23	40	48	104	56	70	58	76	58	55	29	44	51	40	58	49	46	52	57	45	39	59	40	34	41	35	49	49	42	31	35	39
CBX8_-_77770821.23-P1P2	84	89	100	86	106	111	58	55	128	156	135	116	131	152	99	89	138	164	157	150	176	150	119	144	105	139	134	147	31	35	68	65	218	22	30	59	54	189	104	109	110	114	126	134	101	108	124	122	100	129	128	132	115	132	19	28	50	46	123	31	39	74	60	202	127	168	159	140	176	169	102	135	101	124	129	147	110	138	109	130	142	122	93	81	79	90	65	100	88	91	69	71
CBY1_+_39052703.23-P1P2	57	85	53	65	44	90	53	54	107	132	99	121	127	124	97	108	113	137	108	108	149	143	85	124	87	108	113	114	0	1	9	7	148	0	1	9	6	100	84	101	102	102	107	79	89	113	90	109	94	101	101	102	99	119	1	0	14	11	118	1	1	7	9	114	90	116	85	108	113	136	78	107	65	109	107	98	92	122	110	140	121	108	79	87	88	82	78	84	92	85	80	59
CBY1_+_39052732.23-P1P2	105	119	111	106	137	121	73	80	101	107	83	81	93	111	94	92	100	105	79	114	157	121	90	115	91	83	83	106	24	32	49	51	143	16	16	53	45	137	80	94	91	99	119	109	104	96	90	109	88	86	110	109	93	104	23	22	39	60	138	15	20	55	55	136	129	141	136	147	156	167	76	99	71	82	100	103	119	130	111	104	129	123	89	96	59	76	65	64	80	82	63	67
CBY1_+_39052905.23-P1P2	59	65	64	63	61	45	48	40	113	113	113	112	160	111	114	95	83	114	93	102	116	117	89	105	106	91	95	86	20	25	52	63	103	23	32	43	45	89	80	100	76	82	92	85	71	66	78	112	81	115	100	96	87	111	6	17	43	43	62	27	34	47	68	98	90	101	89	90	98	96	74	72	70	83	103	84	84	67	74	106	90	90	54	54	56	75	76	79	72	68	71	77
CBY1_+_39052909.23-P1P2	73	100	86	97	84	76	64	50	75	81	64	69	74	78	67	52	121	112	136	110	151	141	116	109	68	96	136	118	52	55	101	95	208	41	36	86	79	135	89	105	83	89	125	94	83	76	96	107	79	103	110	113	94	117	48	41	81	61	130	25	27	78	74	123	96	135	107	131	122	141	87	113	92	103	88	112	100	92	104	114	120	113	97	91	89	120	90	103	111	108	89	106
CBY1_+_39053065.23-P1P2	65	65	78	54	67	70	42	47	47	46	45	64	56	56	54	59	82	78	109	104	95	105	52	57	57	55	74	73	17	25	79	53	132	24	26	45	43	96	52	58	40	56	48	71	35	41	58	63	52	83	82	77	76	74	30	24	41	57	119	19	16	26	49	57	85	114	92	83	77	94	52	58	53	64	60	59	85	66	49	53	75	74	47	55	70	66	50	74	63	82	52	68
CBY1_-_39052693.23-P1P2	114	112	107	124	127	129	70	82	66	80	71	82	70	87	71	57	104	126	113	119	125	135	106	105	111	115	136	115	37	33	58	58	124	39	35	62	66	130	71	98	85	104	80	129	69	86	90	107	70	114	99	93	93	108	32	28	66	62	123	32	29	59	67	91	98	98	100	87	107	109	81	85	97	87	82	102	93	98	102	101	134	118	80	74	128	106	123	122	120	131	105	101
CBY1_-_39052714.23-P1P2	76	105	90	114	109	108	78	55	60	74	58	66	77	77	54	45	112	113	93	120	131	117	73	87	75	89	98	104	22	29	45	42	115	28	32	67	56	129	78	81	77	82	93	94	76	74	71	77	84	82	93	81	87	99	28	31	54	43	115	29	42	60	70	141	80	114	101	114	101	120	70	75	70	66	85	78	85	91	87	98	92	72	63	71	75	75	73	54	75	67	75	74
CBY1_-_39052895.23-P1P2	46	55	39	38	44	41	35	28	26	31	19	26	16	19	12	34	53	49	55	68	58	53	61	67	62	45	69	60	18	18	33	41	77	9	12	28	34	81	78	92	87	94	82	82	76	84	63	57	54	64	63	52	50	55	14	14	32	20	79	14	23	34	29	61	78	80	63	54	74	91	47	59	57	55	58	66	65	66	63	80	72	59	53	39	49	73	68	65	60	85	63	50
CBY1_-_39053061.23-P1P2	299	361	325	351	379	365	262	233	245	275	231	238	251	313	208	221	224	259	260	220	256	220	163	188	189	225	224	205	65	70	140	150	306	49	63	109	98	249	135	181	166	178	185	208	147	152	151	195	181	202	179	229	189	190	57	47	109	110	227	73	78	139	134	281	192	217	217	237	221	257	157	207	169	185	216	182	179	202	177	183	193	192	148	138	134	179	175	191	186	169	139	134
CBY1_-_39053083.23-P1P2	11	11	14	14	13	20	7	6	19	17	21	24	17	18	27	24	32	36	41	29	41	48	21	24	23	32	27	40	10	5	13	18	28	18	13	21	28	41	13	15	20	15	30	22	10	11	31	42	29	23	33	28	29	25	7	8	19	16	49	9	10	28	23	44	43	51	41	48	58	40	22	27	29	26	46	29	20	44	28	32	32	46	27	20	7	13	17	16	11	6	8	15
CBY3_+_179107604.23-P1P2	99	92	87	130	77	101	73	72	118	145	118	159	126	118	105	104	89	132	102	144	131	119	127	124	110	107	129	127	37	37	81	81	125	49	46	59	68	110	119	115	91	122	118	102	84	93	100	135	95	144	124	126	145	129	52	43	82	88	142	25	47	66	69	96	140	158	138	130	129	161	74	128	98	109	113	95	105	123	95	94	131	102	78	88	79	101	84	104	101	104	96	88
CBY3_+_179107686.23-P1P2	162	186	170	193	187	200	128	118	203	255	253	257	227	270	190	230	186	224	210	211	181	202	148	149	151	213	168	192	55	63	126	127	224	63	67	100	125	225	167	151	181	163	195	167	142	149	136	213	164	167	198	162	157	170	67	60	130	103	217	65	69	117	118	261	181	206	189	210	242	213	126	124	136	152	114	158	111	150	116	129	154	139	113	104	135	131	141	150	131	179	125	133
CBY3_+_179107757.23-P1P2	219	262	188	262	260	257	157	171	134	149	150	158	153	150	137	145	195	215	190	240	261	231	217	247	225	229	217	239	43	55	116	142	265	39	40	112	106	271	160	222	194	218	217	166	176	187	179	245	179	211	248	218	218	228	51	38	85	94	266	74	81	164	182	345	227	279	220	252	252	299	146	156	167	161	192	173	148	208	156	194	179	197	153	142	172	178	177	174	240	198	170	156
CBY3_+_179107808.23-P1P2	76	111	66	101	116	111	78	74	96	97	71	75	103	103	82	110	121	162	131	135	166	135	109	131	104	127	152	124	33	39	88	118	167	35	25	76	58	120	82	104	99	115	122	108	79	94	105	108	95	97	107	124	87	111	30	43	93	80	138	40	27	65	67	124	135	176	122	145	142	144	79	97	100	116	110	95	136	141	120	120	132	139	111	105	96	101	103	96	126	114	87	100
CBY3_+_179108038.23-P1P2	97	114	111	110	114	130	78	73	63	93	93	78	96	85	79	64	99	113	108	112	139	132	58	82	95	91	121	107	26	22	50	57	88	26	31	71	70	131	85	88	73	89	95	100	76	74	98	113	117	113	121	114	67	82	42	37	68	70	107	35	40	90	99	159	112	118	119	155	145	130	100	105	111	106	116	95	77	86	90	93	91	102	73	58	53	67	42	71	69	61	58	52
CBY3_-_179107560.23-P1P2	201	210	176	195	228	218	129	132	192	212	174	173	186	206	142	181	273	346	305	298	339	369	281	314	256	381	325	338	93	132	243	238	423	103	90	209	168	335	248	271	282	274	286	292	261	251	250	302	244	307	256	342	250	273	99	124	224	214	376	99	112	194	206	401	296	386	306	368	337	370	228	268	270	300	279	300	287	326	269	284	322	342	211	240	219	253	228	277	265	253	206	234
CBY3_-_179107575.23-P1P2	126	149	115	140	108	147	84	115	107	138	91	137	121	103	110	139	132	175	153	173	158	185	121	143	126	145	134	154	37	31	66	70	167	59	48	123	138	196	122	153	108	128	149	140	115	123	145	153	103	132	123	166	159	141	43	47	122	103	182	42	40	83	97	174	155	189	153	165	180	205	117	129	112	118	139	145	131	137	135	147	172	157	96	119	115	108	103	121	115	105	85	85
CBY3_-_179107850.23-P1P2	70	67	64	75	50	69	40	54	75	84	75	64	61	78	59	58	82	95	116	107	121	93	87	102	79	96	90	87	27	22	75	68	165	14	24	49	43	119	61	66	53	52	56	61	65	63	92	98	82	66	86	90	89	90	27	28	53	62	130	16	26	55	48	109	80	109	107	112	92	115	66	85	63	87	81	71	93	102	97	98	108	109	62	75	72	88	85	78	93	94	82	79
CBY3_-_179107857.23-P1P2	31	41	35	38	33	45	35	30	19	22	19	23	28	20	13	12	52	67	68	57	68	59	31	40	40	32	37	27	20	20	34	27	77	11	18	21	31	48	40	52	35	61	43	57	47	39	44	29	35	47	52	51	45	56	12	18	42	36	47	15	19	27	24	52	54	80	49	56	56	59	46	56	58	46	70	54	38	51	41	46	68	64	31	23	28	26	34	26	27	34	28	23
CBY3_-_179107953.23-P1P2	146	161	143	150	154	154	96	101	130	137	137	140	144	140	121	123	171	214	193	239	227	221	161	194	130	173	169	195	40	29	110	94	250	37	43	64	78	211	163	172	149	176	215	185	134	168	149	193	166	168	172	170	155	187	26	45	75	95	212	34	35	91	82	213	187	212	191	238	211	226	131	162	137	162	160	179	137	185	169	196	197	163	139	127	170	205	211	231	206	242	184	175
CC2D1A_+_14017077.23-P1P2	100	121	99	77	103	131	68	69	81	81	73	103	84	91	65	90	131	123	134	141	132	169	100	97	105	116	123	119	23	33	57	71	141	31	39	58	52	144	81	79	87	96	116	84	92	72	87	115	97	111	104	117	91	123	34	19	68	56	127	57	41	82	102	215	122	156	144	148	201	166	84	90	89	108	87	97	95	118	91	105	99	123	67	68	79	85	71	71	88	116	93	66
CC2D1A_+_14017399.23-P1P2	55	57	62	55	64	45	43	43	38	50	43	49	69	50	56	57	87	98	102	108	124	112	105	86	74	130	91	118	23	34	42	61	117	24	25	53	62	110	69	86	86	104	89	109	91	92	66	83	81	99	64	86	84	83	28	39	54	55	102	32	29	57	52	121	58	68	74	77	80	78	53	51	51	54	54	60	69	107	57	99	103	80	63	68	68	88	69	74	68	63	62	70
CC2D1A_+_14017438.23-P1P2	221	259	258	268	236	240	169	188	136	148	131	166	173	148	136	133	161	197	172	200	210	207	153	188	156	202	177	171	50	63	105	97	261	47	48	91	114	212	148	137	147	157	190	164	128	147	140	171	165	157	165	173	184	182	48	57	91	121	252	47	62	94	118	269	228	251	194	245	242	225	160	169	144	171	154	152	156	173	142	181	176	184	124	124	140	149	159	154	150	163	132	145
CC2D1A_+_14017460.23-P1P2	130	127	121	123	124	122	77	80	3	1	0	1	0	1	0	2	15	19	21	22	32	16	7	8	10	9	14	18	7	8	16	11	25	3	4	7	9	21	16	13	17	13	25	9	14	16	17	18	21	21	13	29	15	18	4	1	10	4	22	3	5	12	15	23	19	30	17	20	21	30	9	10	10	6	7	10	19	16	14	19	13	23	14	17	24	17	19	31	27	19	8	16
CC2D1A_+_14017463.23-P1P2	123	163	148	165	193	157	128	107	100	114	98	113	108	135	96	91	136	156	119	145	170	180	130	143	147	154	124	163	69	55	134	133	177	69	55	116	128	163	83	110	103	100	118	148	91	82	91	128	110	118	125	124	114	113	60	76	139	128	208	58	75	117	125	160	140	176	134	159	189	151	128	138	130	124	165	130	100	135	101	131	142	155	89	87	104	118	114	107	128	100	100	81
CC2D1A_-_14017059.23-P1P2	35	34	29	32	38	26	25	18	55	61	55	47	63	51	46	53	67	60	39	46	45	49	35	44	30	29	39	36	23	23	38	38	72	11	17	30	18	47	30	49	35	44	56	40	33	46	40	34	32	33	32	59	32	28	18	14	32	29	60	9	16	18	23	43	36	53	50	42	43	61	22	40	34	33	30	33	36	35	40	34	38	45	27	39	34	34	43	27	42	35	28	27
CC2D1A_-_14017093.23-P1P2	51	71	65	60	83	80	48	43	40	47	44	41	58	53	35	37	81	97	96	98	95	101	75	86	82	87	99	79	24	33	50	48	105	26	24	43	67	93	93	96	101	89	96	100	85	89	70	88	76	89	99	104	74	71	23	31	60	55	117	28	25	43	57	126	77	85	69	74	77	103	81	65	70	80	82	80	71	85	68	68	83	115	76	67	73	77	60	64	81	80	69	57
CC2D1A_-_14017097.23-P1P2	35	54	51	45	60	44	27	46	45	51	49	49	52	33	40	42	86	105	94	102	107	115	61	71	65	79	58	74	15	15	50	37	107	12	12	42	41	90	69	97	81	109	76	90	88	95	64	72	47	71	69	77	66	62	11	17	34	48	101	10	8	26	31	72	65	58	64	73	74	79	47	58	54	64	57	66	74	89	76	75	69	59	52	62	70	58	60	74	78	60	53	60
CC2D1A_-_14017107.23-P1P2	119	130	118	140	155	117	89	93	118	113	104	116	140	94	85	107	95	92	80	103	74	111	76	86	84	67	60	84	22	15	36	69	101	24	26	51	58	116	62	81	74	73	90	121	57	72	82	103	70	89	80	87	90	77	29	22	56	46	116	40	37	52	57	119	104	101	85	98	82	87	78	82	67	76	69	107	113	97	77	87	79	90	61	62	52	66	70	51	59	76	64	63
CC2D1A_-_14017559.23-P1P2	114	141	113	136	152	149	102	97	134	145	125	149	140	124	108	102	108	103	114	103	109	97	95	106	91	109	113	90	13	30	35	37	126	9	23	30	25	76	80	84	75	71	88	94	84	77	74	109	72	99	82	81	83	88	24	18	26	33	111	24	15	29	30	88	83	86	78	83	71	104	75	57	53	79	79	73	59	80	59	89	92	92	49	55	57	63	61	83	60	49	52	68
CC2D1B_+_52831768.23-P1P2	144	124	106	134	137	129	97	84	149	165	164	178	183	163	145	146	210	249	194	198	250	217	182	221	160	214	212	204	49	43	96	110	209	60	56	84	91	265	156	212	178	200	205	214	165	148	162	170	165	155	202	208	164	155	48	38	104	113	204	27	45	91	90	209	184	199	190	219	261	240	149	189	126	164	156	176	174	194	149	185	196	214	93	115	136	141	126	151	143	145	117	84
CC2D1B_+_52832090.23-P1P2	38	49	43	65	59	55	38	33	85	70	67	83	71	100	72	68	63	68	76	75	78	83	50	52	62	50	68	58	18	13	42	46	104	25	26	43	38	123	61	100	65	82	95	94	77	87	84	97	88	79	86	90	88	88	25	25	50	42	123	23	26	47	44	103	72	86	80	94	89	98	46	52	49	52	56	80	73	53	52	73	65	61	41	61	67	58	57	62	50	75	59	57
CC2D1B_-_52831557.23-P1P2	136	176	153	171	182	190	129	113	104	189	147	154	173	154	136	130	167	211	207	190	218	190	130	167	145	160	171	188	69	58	82	98	203	75	71	131	126	215	119	144	125	126	129	129	106	124	156	171	164	178	147	170	171	158	51	49	98	96	161	87	72	133	137	233	165	190	150	203	203	158	131	132	137	134	136	175	149	157	140	187	160	159	125	99	138	151	127	129	162	207	137	130
CC2D1B_-_52831598.23-P1P2	153	149	123	155	204	193	100	108	179	163	169	203	211	212	164	147	213	270	249	268	274	284	175	161	148	191	194	202	81	77	130	134	248	67	61	120	118	209	149	182	159	202	167	176	154	145	160	174	174	182	189	196	165	175	57	71	131	132	210	72	55	86	114	166	212	254	227	220	224	232	143	140	127	132	154	171	152	177	173	200	208	200	124	121	113	134	136	152	157	152	109	123
CC2D1B_-_52831616.23-P1P2	180	151	164	166	190	160	99	111	91	94	96	103	127	106	97	84	161	178	168	148	183	184	144	135	144	142	127	153	46	31	99	93	196	37	53	88	95	189	120	140	140	155	166	158	137	155	130	124	109	130	118	162	123	135	29	29	75	67	158	50	43	68	81	180	137	156	132	157	189	141	113	112	109	115	117	114	101	120	131	160	124	113	100	89	109	120	118	117	105	125	105	91
CC2D1B_-_52831767.23-P1P2	314	455	369	354	348	417	273	279	176	204	189	218	202	261	164	196	240	302	259	287	290	294	240	261	210	228	222	250	92	80	170	186	333	66	69	153	134	285	151	236	222	249	249	263	181	174	213	222	188	184	249	269	236	229	85	96	144	176	276	81	69	130	151	294	233	261	258	246	272	322	203	210	188	171	193	210	214	245	212	226	247	218	156	155	158	201	184	189	223	231	170	158
CC2D1B_-_52831782.23-P1P2	67	97	55	85	60	95	56	49	77	82	55	81	74	73	73	69	92	103	94	114	119	123	75	85	72	80	85	101	22	21	45	46	126	22	13	42	46	100	73	85	72	105	70	83	88	66	77	110	79	105	99	99	103	100	16	23	44	37	115	14	18	30	34	88	106	118	105	93	116	126	77	94	73	94	95	89	54	87	77	62	61	77	51	51	57	73	66	92	64	60	100	78
CC2D1B_-_52831794.23-P1P2	79	87	76	84	83	98	45	45	29	31	35	43	43	54	32	31	83	104	95	104	98	109	76	104	73	85	95	107	42	26	47	42	121	25	34	65	62	98	82	126	105	113	115	151	92	103	89	105	91	74	94	99	106	99	20	27	50	53	113	40	31	66	63	152	110	113	119	147	148	147	60	122	64	85	72	82	89	97	74	89	77	106	59	60	44	79	61	74	49	74	63	60
CC2D1B_-_52831830.23-P1P2	95	105	80	124	80	115	59	60	74	64	58	68	82	57	55	56	85	96	93	100	107	88	92	107	103	84	98	106	26	32	61	68	131	33	41	58	61	106	103	113	109	109	113	124	106	97	99	99	81	94	97	91	95	110	34	32	72	65	103	35	26	62	59	103	115	143	111	130	97	151	70	107	81	83	110	88	81	88	78	103	110	115	50	73	62	82	57	66	84	72	46	63
CC2D1B_-_52831845.23-P1P2	21	17	12	10	17	12	9	14	17	13	15	21	28	23	21	24	29	33	34	42	40	48	25	30	23	17	31	23	24	26	37	38	61	5	12	14	28	38	23	30	23	25	30	35	14	15	26	40	31	25	38	34	44	42	14	17	12	14	37	11	10	31	27	58	47	28	32	27	40	46	38	33	32	38	34	39	25	26	26	32	28	33	24	29	12	22	23	18	12	19	21	18
CC2D2A_+_15480855.23-P1P2	161	175	150	162	185	156	101	120	138	175	133	153	168	139	130	125	150	177	164	181	188	167	123	125	110	159	140	172	15	19	66	49	183	31	26	66	48	178	128	158	131	134	142	132	149	147	146	162	122	148	161	179	136	167	21	29	65	59	136	34	20	68	76	188	167	128	146	137	165	164	131	129	115	136	142	142	131	163	152	146	153	165	106	109	109	130	128	122	135	117	101	101
CC2D2A_+_15480886.23-P1P2	48	57	44	60	72	63	28	18	70	92	83	73	78	76	54	49	86	116	106	99	126	105	78	99	86	117	113	102	33	29	69	69	107	25	35	57	63	91	64	65	45	58	69	84	58	60	93	117	73	89	86	112	83	74	39	54	73	75	147	42	47	76	79	128	101	111	98	86	116	115	67	87	75	90	90	76	96	93	90	117	93	105	67	66	83	104	94	104	65	110	101	89
CC2D2A_+_15480890.23-P1P2	30	50	41	44	53	48	29	27	27	45	38	30	36	38	30	28	78	87	77	68	67	92	43	58	41	43	52	49	16	26	47	44	79	23	17	35	42	89	70	60	51	65	75	66	63	59	38	57	49	68	68	63	55	60	22	24	46	38	86	14	11	20	33	52	72	69	74	82	80	83	43	65	43	52	40	64	49	60	58	54	74	89	62	41	48	46	42	39	58	46	39	43
CC2D2A_+_15480895.23-P1P2	16	16	17	23	14	13	13	13	22	26	26	21	20	21	28	18	51	56	49	50	56	56	52	44	39	66	63	61	12	15	33	24	64	20	21	37	33	80	43	52	66	59	52	75	42	50	56	90	48	84	72	92	66	60	26	20	38	32	75	14	28	31	44	72	51	55	44	40	60	47	29	39	38	51	43	25	36	28	32	39	40	40	14	24	41	33	28	31	45	33	31	29
CC2D2A_+_15481222.23-P1P2	140	138	118	133	144	143	103	105	97	92	96	125	110	102	96	89	150	171	130	155	160	156	118	137	109	139	123	123	42	26	82	75	166	39	49	99	83	185	108	137	106	112	104	142	111	87	112	137	125	121	112	127	114	117	34	32	79	79	160	37	41	74	71	159	137	182	184	176	157	174	114	134	122	131	155	155	119	142	122	158	173	143	119	107	106	143	138	117	132	149	129	124
CC2D2A_+_15481265.23-P1P2	44	58	58	43	56	54	42	40	27	39	36	37	34	41	30	22	49	98	64	64	69	47	50	54	39	58	52	83	13	18	21	22	40	12	13	21	27	51	50	57	45	55	57	58	47	54	50	51	40	43	32	41	49	44	11	23	37	38	86	14	20	41	31	75	48	58	52	51	59	57	44	41	33	41	42	44	47	51	55	51	55	57	31	32	47	65	62	61	67	69	57	59
CC2D2A_+_15481345.23-P1P2	167	191	173	194	216	181	120	135	153	153	131	142	169	153	130	121	179	232	215	238	223	205	152	173	166	181	156	142	60	54	129	130	212	42	49	92	112	206	169	171	156	194	188	166	167	178	163	150	165	159	171	183	166	149	62	50	115	112	205	62	71	121	143	214	204	225	211	237	239	236	131	152	135	134	146	144	150	205	157	181	198	180	138	133	122	115	122	132	103	126	92	103
CC2D2A_-_15480990.23-P1P2	33	44	29	42	41	41	21	40	14	22	19	19	22	25	12	14	36	45	36	36	39	32	34	28	25	31	30	31	0	9	13	19	29	9	6	13	16	35	41	50	55	51	60	59	56	57	61	64	75	74	59	76	70	62	7	10	20	21	44	17	11	18	23	45	37	54	42	48	57	68	33	41	29	50	41	30	42	44	45	34	42	37	23	29	10	12	16	19	15	17	12	17
CC2D2A_-_15481203.23-P1P2	217	207	193	192	212	188	127	131	145	185	170	161	169	158	129	121	185	220	179	211	203	225	151	176	170	162	205	181	57	53	125	141	244	70	66	122	105	229	137	156	171	183	165	166	161	149	165	216	170	204	206	193	190	203	61	70	93	129	212	60	49	113	142	217	188	224	219	238	279	248	139	177	152	173	158	170	146	163	161	196	214	159	118	138	139	172	170	183	162	194	153	166
CC2D2A_-_15481273.23-P1P2	112	123	106	131	138	124	79	88	111	112	111	94	114	109	82	82	174	189	160	170	213	175	137	157	159	155	184	183	35	50	101	103	197	49	53	86	101	193	150	175	164	180	162	184	151	147	160	164	138	187	168	162	165	141	39	45	115	90	225	42	52	103	94	207	177	192	169	219	220	225	137	170	145	153	134	155	146	192	152	155	171	161	138	121	112	157	135	135	142	143	113	90
CCAR1_+_70481052.23-P1P2	16	21	18	21	21	17	14	9	48	55	48	62	81	70	61	54	45	51	43	33	41	46	32	52	45	41	43	40	9	9	10	13	44	15	11	14	20	38	37	45	36	48	33	44	44	50	49	60	46	39	59	47	54	40	10	17	26	15	53	18	12	29	18	48	43	50	48	54	44	50	37	38	25	30	36	47	30	46	38	41	36	31	27	25	39	33	28	36	38	35	36	37
CCAR1_+_70481250.23-P1P2	49	51	44	48	51	51	25	30	68	96	60	76	92	90	74	86	182	211	185	195	230	199	172	203	162	192	169	204	34	35	87	73	197	40	34	88	92	169	207	199	187	181	227	199	165	182	173	205	175	199	230	225	214	181	66	48	120	142	260	52	73	129	110	254	124	132	116	137	127	167	119	141	114	136	136	119	166	169	154	165	174	164	120	131	160	192	179	172	211	195	136	155
CCAR1_-_70480999.23-P1P2	78	79	67	85	91	89	50	65	35	31	24	27	31	24	20	16	33	46	53	43	31	51	37	39	41	48	31	50	10	11	36	26	48	15	14	26	36	52	27	24	30	21	24	31	23	15	34	27	43	53	39	42	34	51	16	19	30	35	54	15	17	25	29	50	42	42	46	50	47	42	24	47	43	32	37	46	22	23	35	22	30	37	11	22	27	39	31	26	31	41	25	24
CCAR1_-_70481039.23-P1P2	2	3	3	1	2	3	0	1	6	6	1	4	6	3	5	5	35	39	29	36	22	37	37	34	35	27	25	49	12	4	11	8	21	5	5	11	11	32	46	43	66	66	70	79	49	65	72	66	74	76	68	71	68	67	5	8	22	24	58	9	18	31	32	83	19	40	42	32	33	25	19	27	17	14	20	30	23	22	30	30	40	18	17	27	41	51	45	55	61	48	56	32
CCAR1_-_70481045.23-P1P2	6	6	4	8	9	5	4	3	0	5	6	3	6	5	1	7	41	47	40	28	54	43	32	30	35	29	36	38	5	2	18	5	20	12	9	18	9	35	63	67	70	82	79	84	67	69	74	89	80	77	86	98	71	89	14	16	23	19	50	23	25	52	79	103	35	36	42	66	54	55	39	51	30	39	30	39	40	44	37	32	45	40	31	40	29	34	35	41	31	45	29	32
CCAR1_-_70481189.23-P1P2	0	1	1	2	0	1	0	0	0	4	0	1	0	1	0	0	4	6	5	6	4	3	2	5	2	5	5	1	0	0	2	0	0	0	0	0	1	8	4	5	5	2	2	8	3	2	8	8	8	5	2	6	5	4	0	1	1	0	2	3	5	9	3	8	2	0	0	1	4	4	0	0	1	3	4	1	3	3	3	4	3	4	2	3	0	0	0	0	0	0	0	0
CCAR1_-_70481376.23-P1P2	35	45	42	49	50	45	37	32	11	9	12	16	13	9	5	10	51	80	66	59	70	79	45	45	40	56	59	63	1	6	14	11	45	10	2	9	18	46	75	97	69	97	99	67	83	70	82	79	82	85	81	86	78	78	7	10	23	22	58	11	10	29	40	102	46	39	47	25	56	67	36	49	39	46	31	46	50	69	47	65	74	53	49	44	53	67	62	58	71	76	61	56
CCAR1_-_70481389.23-P1P2	21	17	12	22	32	23	14	9	17	15	18	10	29	13	12	17	58	81	76	93	88	85	55	65	61	68	60	68	4	7	18	7	66	7	8	17	23	88	101	125	109	125	143	104	84	92	111	140	117	128	126	109	105	137	10	11	20	27	103	11	11	24	24	130	53	44	46	48	52	47	42	60	43	62	54	58	63	67	56	70	61	97	37	54	31	45	30	41	43	32	21	18
CCAR1_-_70481411.23-P1P2	83	84	95	86	85	85	60	63	23	21	14	21	16	25	27	21	58	70	62	80	66	71	66	73	66	56	94	77	10	12	30	24	66	17	10	28	27	65	77	109	86	106	99	109	95	110	63	77	79	56	90	63	84	78	25	28	62	71	112	37	25	68	77	149	58	70	57	57	76	104	31	56	41	43	42	44	43	69	63	64	65	68	34	49	60	53	48	65	56	63	58	65
CCAR1_-_70481470.23-P1P2	22	13	28	31	24	25	20	15	44	37	37	48	50	58	40	42	107	129	108	117	132	124	99	102	92	107	101	122	30	20	46	31	99	21	10	38	44	92	83	109	100	83	106	114	85	74	130	141	120	133	141	131	136	142	43	33	64	71	156	37	44	96	110	203	80	108	81	104	81	112	63	74	76	72	58	73	68	77	79	91	82	91	61	74	80	76	81	77	88	83	66	79
CCAR2_+_22462246.23-P1P2	43	43	57	51	42	52	38	31	80	89	66	88	82	92	66	87	95	110	91	97	99	115	65	106	71	95	97	91	31	32	71	77	75	33	21	63	68	78	56	56	73	55	60	56	53	63	66	78	78	68	81	116	105	94	32	30	57	63	69	35	43	60	75	115	82	88	88	93	112	101	76	67	65	68	68	82	65	84	64	74	67	66	57	60	74	61	53	52	49	58	57	49
CCAR2_+_22462312.23-P1P2	92	109	91	87	98	114	79	79	47	51	54	56	46	61	41	51	41	57	33	38	50	43	20	44	34	28	39	35	12	12	37	22	42	9	11	21	24	33	33	50	31	25	39	49	36	33	30	41	30	42	47	54	42	40	8	15	17	20	49	30	29	39	44	107	57	49	57	58	52	51	29	32	29	40	25	39	22	36	29	28	39	39	22	32	13	8	5	12	13	15	10	14
CCAR2_+_22462326.23-P1P2	111	146	130	161	164	146	114	109	158	217	186	229	177	207	164	167	134	174	152	156	164	167	93	116	95	118	136	120	32	31	76	70	127	29	32	59	64	119	92	100	117	97	141	99	97	105	119	112	106	128	98	132	101	109	29	31	78	73	165	32	31	83	77	146	129	144	153	175	150	186	107	123	139	134	140	119	123	105	95	107	143	124	93	83	119	111	137	119	131	133	111	112
CCAR2_+_22462470.23-P1P2	99	104	94	104	99	123	80	72	98	88	77	98	91	95	76	81	97	104	111	107	107	108	85	88	88	103	117	122	26	24	51	53	123	23	21	42	52	95	76	82	92	103	92	80	90	73	51	65	69	74	75	44	51	67	17	27	38	47	79	20	24	46	46	68	99	105	92	119	114	107	65	77	78	78	75	79	72	68	74	85	68	77	51	38	56	84	60	85	73	99	64	69
CCAR2_+_22462550.23-P1P2	129	122	99	131	125	132	74	79	94	108	117	113	101	139	108	96	54	72	64	77	78	59	56	73	52	90	64	72	27	21	49	38	81	12	14	32	36	40	27	32	30	29	30	29	24	28	70	73	50	56	69	58	55	61	17	13	31	39	67	26	32	50	56	106	87	91	74	103	137	85	69	65	48	72	64	56	55	57	57	51	59	46	39	28	43	61	62	55	62	80	50	63
CCAR2_+_22462560.23-P1P2	146	207	150	185	200	179	122	138	76	100	66	104	89	90	85	75	111	118	108	119	98	116	101	111	107	123	118	124	28	26	37	47	93	28	21	40	40	75	100	119	126	87	112	117	101	80	68	91	81	80	85	92	77	92	45	36	59	65	108	30	36	50	63	128	114	142	143	129	128	151	98	107	91	125	93	123	74	92	71	84	120	89	75	77	57	88	85	95	96	75	64	72
CCAR2_+_22462695.23-P1P2	32	22	27	19	28	28	14	10	42	51	54	52	54	60	46	46	46	37	41	48	38	50	41	47	44	48	53	40	4	7	17	16	53	2	2	11	11	52	43	36	41	34	63	40	38	35	30	50	23	27	47	39	23	32	4	4	13	11	50	3	3	10	12	45	40	37	35	49	51	48	35	22	33	32	36	41	27	37	23	32	42	40	27	29	21	25	28	35	32	32	21	28
CCAR2_+_22462735.23-P1P2	3	1	1	2	3	0	0	0	25	26	26	24	26	25	21	19	16	23	13	19	18	18	13	5	9	10	11	7	0	0	0	1	0	0	0	0	1	2	56	68	69	69	69	76	59	54	61	75	58	66	61	58	55	60	3	7	3	6	26	4	12	7	13	23	3	9	5	6	5	6	6	4	1	7	7	1	5	4	4	8	10	11	3	5	3	3	2	2	1	1	3	2
CCAR2_-_22462273.23-P1P2	92	115	95	121	119	121	59	71	56	82	62	67	84	78	68	64	104	150	114	127	132	133	98	109	100	137	155	114	23	31	55	49	129	25	32	67	82	140	115	133	118	110	149	131	108	88	97	101	86	105	136	113	106	102	23	26	52	45	109	31	35	71	55	143	139	157	124	167	196	162	97	105	86	113	117	101	108	118	115	129	141	155	90	87	118	125	109	125	128	124	87	103
CCAR2_-_22462725.23-P1P2	74	86	74	101	95	88	45	35	90	106	82	118	94	97	83	77	116	129	126	102	122	131	84	99	108	68	94	97	23	34	61	66	125	39	32	53	72	121	75	85	97	69	83	99	77	76	89	91	84	74	94	81	75	95	33	36	68	52	111	27	24	52	59	112	94	130	113	131	110	122	63	63	63	60	64	68	89	108	94	94	109	82	64	69	85	82	104	88	88	80	79	58
CCBE1_+_57364570.23-P1P2	64	69	70	82	79	99	48	65	20	15	28	27	36	29	31	15	76	87	72	65	96	85	65	67	54	63	61	85	32	20	49	44	80	20	27	46	54	95	58	65	46	59	62	58	48	55	80	56	52	57	71	62	73	73	21	27	47	53	97	34	38	62	38	93	84	99	72	92	113	111	53	47	46	62	56	49	71	75	78	82	91	84	57	69	67	88	75	67	82	70	60	79
CCBE1_+_57364584.23-P1P2	194	194	206	236	228	221	174	167	155	196	175	201	210	171	148	152	110	130	144	139	158	170	109	123	115	135	136	140	50	67	119	110	186	54	65	110	132	228	112	107	104	100	107	109	83	99	102	126	117	111	118	117	127	132	33	42	76	67	134	57	34	87	117	179	128	158	145	131	122	151	76	100	81	88	87	112	114	111	113	129	115	124	79	90	86	110	103	112	112	110	89	103
CCBE1_+_57364609.23-P1P2	113	94	101	114	91	103	60	60	83	92	83	99	102	129	92	84	96	137	119	121	128	122	92	101	74	96	96	111	22	29	65	77	143	24	25	57	60	121	105	93	93	123	135	120	120	104	106	113	95	112	112	121	110	88	30	25	58	45	106	45	43	64	84	181	113	145	119	157	134	135	82	97	59	116	75	96	109	134	117	122	126	129	91	82	83	98	101	98	102	122	107	93
CCBE1_+_57364613.23-P1P2	230	292	262	255	304	292	163	222	398	404	378	409	427	419	378	394	259	319	293	339	342	348	267	264	254	257	287	274	107	105	213	190	339	104	116	211	205	296	194	277	215	271	246	291	203	253	252	265	235	258	276	253	248	276	91	104	183	199	315	122	106	200	184	309	288	321	303	368	335	346	204	240	199	219	213	226	235	285	187	238	259	300	161	185	157	216	167	213	164	188	168	166
CCBE1_-_57364201.23-P1P2	35	40	40	40	46	48	26	28	28	29	26	27	35	34	14	29	64	102	81	73	99	96	52	62	59	67	85	68	18	19	33	32	94	20	26	36	45	108	60	73	55	64	61	68	64	49	73	74	71	73	60	61	68	64	8	15	23	24	73	12	18	18	24	31	71	77	64	89	108	77	58	54	54	55	61	52	59	90	66	68	77	92	68	58	67	53	57	74	71	82	53	65
CCBE1_-_57364249.23-P1P2	5	9	12	17	7	21	7	3	8	28	13	11	18	19	7	12	19	19	22	22	20	15	20	15	27	28	23	24	6	2	15	12	31	3	3	6	11	11	16	14	12	26	15	21	8	10	18	17	20	12	28	16	18	16	9	3	9	9	30	2	1	10	9	20	26	36	25	31	28	30	27	31	15	27	20	28	16	19	20	33	20	16	8	22	11	7	8	9	20	16	11	8
CCBE1_-_57364428.23-P1P2	73	87	59	89	87	79	41	54	53	60	45	59	54	57	39	45	89	93	91	92	83	89	35	43	53	60	66	77	27	22	40	43	116	19	18	25	36	89	79	100	90	98	115	86	75	81	64	73	74	88	84	88	73	76	20	27	42	43	123	17	25	41	40	87	90	120	90	125	119	120	76	61	67	68	69	74	49	63	49	84	73	85	41	39	64	52	74	70	72	68	50	78
CCBE1_-_57364561.23-P1P2	21	28	29	26	32	34	13	18	51	94	73	101	88	117	73	76	35	41	42	54	60	54	57	61	38	51	34	66	1	4	11	12	51	5	3	8	12	46	27	50	30	42	38	39	44	38	42	33	30	40	50	40	37	53	4	8	7	15	47	7	2	6	11	42	29	58	41	47	48	52	33	39	29	41	48	39	37	50	34	45	53	42	35	19	47	45	58	53	61	57	43	36
CCBE1_-_57364578.23-P1P2	126	114	100	87	109	115	67	86	121	134	148	146	144	151	95	94	203	221	169	192	222	207	150	202	157	177	192	195	51	60	89	110	216	64	56	106	141	249	168	144	164	229	176	185	167	169	143	183	145	147	173	197	171	153	44	55	133	109	253	70	87	138	131	273	194	253	192	226	244	197	154	178	173	157	189	185	125	150	144	151	166	193	110	106	174	180	164	172	167	197	166	159
CCBE1_-_57364588.23-P1P2	23	31	20	27	20	31	25	19	44	38	26	41	53	35	23	29	54	46	28	48	33	40	32	28	34	39	37	43	20	20	38	46	84	17	21	34	32	43	39	31	38	43	43	46	33	34	31	41	41	32	70	51	42	37	16	22	41	43	67	15	18	36	44	71	48	48	45	49	45	44	28	32	44	40	49	19	25	36	36	31	37	48	21	28	22	27	19	18	22	19	21	17
CCBL1_+_131644158.23-P1P2	190	211	192	237	258	213	144	165	144	173	143	187	187	166	152	177	200	230	179	229	245	237	165	195	167	191	215	180	67	55	121	113	214	58	61	123	110	215	171	188	147	171	207	211	170	171	179	151	167	185	190	185	177	191	72	70	161	152	276	53	75	170	148	302	250	254	234	277	240	252	168	171	136	173	195	161	135	171	166	140	164	144	117	107	120	126	109	137	137	151	120	130
CCBL1_+_131644175.23-P1P2	17	18	15	17	13	13	7	10	24	30	31	31	32	28	21	29	48	66	47	51	61	66	30	34	33	23	37	37	5	2	6	11	23	1	2	4	5	13	77	99	101	96	113	127	96	102	90	130	96	132	102	124	113	134	15	8	29	28	97	10	13	28	22	69	68	55	51	49	66	54	29	32	36	40	39	34	42	49	38	44	63	44	29	33	35	45	32	52	32	39	26	33
CCBL1_+_131644186.23-P1P2	281	269	295	302	336	285	216	194	172	191	168	175	228	199	174	163	245	266	250	263	321	273	229	273	215	250	273	302	57	61	145	116	293	78	70	142	147	281	224	264	221	265	260	263	231	237	207	273	200	249	245	257	253	241	66	66	132	126	265	84	101	151	124	310	225	274	235	254	242	291	227	227	214	214	253	243	246	236	211	223	252	290	167	174	177	208	173	224	202	210	181	205
CCBL1_+_131644194.23-P1P2	178	251	195	242	239	238	165	196	174	237	186	235	237	226	190	168	249	306	239	271	287	289	210	269	238	244	253	237	78	75	154	136	296	72	82	145	161	346	201	234	210	246	259	229	199	211	251	256	205	240	254	237	204	246	74	68	136	138	324	75	91	136	165	338	230	298	284	313	307	317	209	231	199	224	221	226	157	227	227	206	212	217	146	131	232	254	233	268	279	299	199	203
CCBL1_+_131644203.23-P1P2	41	53	61	60	67	76	39	35	28	48	50	60	43	56	51	56	57	80	74	81	79	62	64	68	64	52	70	71	25	17	35	39	75	22	29	47	46	91	54	66	40	82	57	64	48	43	48	47	59	60	67	62	43	57	25	26	68	66	91	28	25	52	58	82	104	118	88	86	99	98	65	70	44	49	85	67	56	61	65	61	63	64	39	54	46	64	59	70	73	57	57	57
CCBL1_+_131644214.23-P1P2	256	335	334	356	294	339	220	238	146	145	149	141	175	175	132	145	276	346	291	319	346	299	194	234	192	199	241	226	86	113	204	192	341	102	113	216	232	317	181	258	195	194	230	211	180	188	234	302	245	297	295	277	273	261	94	89	162	160	281	133	137	233	249	378	297	288	288	273	324	306	180	224	180	223	231	225	216	287	236	270	274	275	172	186	172	207	152	201	217	182	169	153
CCBL1_+_131644238.23-P1P2	27	45	28	42	41	35	27	22	54	58	60	56	55	55	44	44	63	67	53	64	74	62	63	65	46	66	59	59	12	11	25	23	70	11	16	21	21	64	63	48	42	56	70	60	58	53	52	74	70	66	64	58	79	69	5	13	19	31	70	12	8	43	36	89	43	47	55	39	65	56	30	74	50	68	45	61	64	77	62	62	64	86	43	43	66	75	73	68	69	66	66	55
CCBL1_-_131643817.23-P1P2	38	43	53	42	52	75	30	32	51	75	56	71	64	66	46	52	76	83	70	93	102	82	53	68	50	62	59	57	17	12	36	27	73	12	20	33	57	82	58	76	61	66	59	65	58	60	55	74	62	78	64	80	63	75	16	17	23	38	76	9	17	28	26	80	97	83	101	88	113	101	38	52	48	49	60	67	75	78	54	57	87	70	37	60	41	56	53	59	60	54	34	49
CCBL1_-_131643837.23-P1P2	165	187	177	196	172	224	114	133	208	261	212	208	198	221	183	210	162	238	226	228	235	217	166	237	172	204	241	207	80	69	136	178	268	75	66	147	140	258	152	201	147	202	150	167	181	168	208	245	185	203	194	253	198	215	80	106	124	164	270	83	83	123	170	244	228	222	207	265	270	267	165	175	166	167	151	204	191	199	224	209	225	201	168	147	173	144	149	176	168	185	143	157
CCBL1_-_131644221.23-P1P2	194	241	200	209	220	209	149	157	97	114	96	120	120	115	94	106	204	262	247	248	247	269	189	180	166	190	220	210	85	81	164	147	308	82	63	119	128	269	155	210	166	181	170	209	156	173	186	202	194	221	223	231	212	202	54	64	115	145	258	86	79	146	184	312	215	255	268	305	280	242	151	161	169	174	196	206	195	202	193	214	237	216	160	165	240	285	244	238	269	237	239	242
CCBL2_+_89458212.23-P1P2	154	153	150	149	186	191	95	111	106	154	143	144	140	123	106	137	190	230	226	190	236	205	115	152	137	133	151	143	51	53	119	118	248	48	41	110	115	206	180	184	159	175	200	204	157	161	176	149	169	190	186	154	178	176	44	43	94	89	185	49	62	118	133	230	194	224	190	247	224	247	146	159	146	144	138	138	149	197	160	163	192	221	143	129	134	216	162	184	176	182	144	143
CCBL2_+_89458258.23-P1P2	127	160	139	141	131	137	96	87	145	160	141	161	181	158	125	124	242	276	224	233	263	229	197	240	245	257	249	256	69	85	153	164	269	73	74	151	124	197	195	243	201	233	229	218	239	183	178	202	183	253	213	200	206	191	59	85	120	158	242	84	80	170	188	321	249	331	288	335	307	308	177	223	186	202	191	204	198	208	186	209	243	219	140	136	179	183	149	184	192	194	156	171
CCBL2_+_89458266.23-P1P2	104	105	103	105	114	99	82	79	95	113	119	116	128	138	104	121	131	167	136	128	176	170	113	121	113	120	102	122	44	49	66	89	119	53	53	91	104	165	88	110	92	102	93	94	81	88	104	109	84	85	127	121	107	131	34	45	93	119	163	48	34	100	92	142	151	161	143	159	179	156	97	123	112	137	106	96	139	152	139	129	115	155	94	91	96	118	104	102	108	107	87	96
CCBL2_+_89458271.23-P1P2	46	58	41	52	58	58	34	43	57	52	49	51	53	60	59	46	71	102	76	97	90	128	81	87	61	63	69	62	22	16	31	32	99	23	25	42	46	95	50	49	51	59	58	60	48	49	51	74	55	72	87	65	69	62	24	21	45	52	112	19	38	45	53	125	66	83	66	76	90	84	77	61	80	77	80	89	66	71	66	70	81	71	45	50	48	66	41	84	63	70	49	44
CCBL2_+_89458283.23-P1P2	50	42	59	57	58	62	38	39	92	103	79	86	102	123	108	97	87	106	89	100	112	100	64	73	56	90	83	69	18	19	28	31	108	26	15	31	38	101	38	58	68	58	60	89	67	46	78	77	80	94	95	59	68	82	18	36	46	39	125	16	23	29	36	109	80	94	74	103	81	79	64	86	64	67	60	76	57	93	56	69	71	81	58	54	67	98	70	72	78	79	62	71
CCBL2_+_89458288.23-P1P2	60	88	66	58	68	67	44	61	76	101	88	94	107	102	77	73	124	143	136	162	187	152	98	122	94	93	115	146	22	24	45	57	218	20	19	67	51	159	119	166	132	147	130	157	128	144	94	124	83	105	134	132	131	130	17	26	56	47	150	31	30	73	72	209	157	190	154	154	186	170	86	101	105	93	104	103	128	140	105	135	139	170	98	104	80	91	78	74	96	95	95	91
CCBL2_+_89458291.23-P1P2	72	83	90	82	68	71	54	63	158	229	198	206	218	232	174	161	127	150	131	152	155	128	101	127	107	112	135	122	22	23	44	67	153	27	22	46	57	132	90	87	66	101	102	84	65	76	91	89	102	116	123	112	102	99	16	19	54	58	114	22	21	52	50	136	121	127	117	115	156	133	87	106	97	110	88	96	107	110	114	105	121	134	101	85	84	78	100	82	105	104	68	73
CCBL2_+_89458305.23-P1P2	23	34	28	29	20	28	14	16	36	28	29	40	18	22	25	21	62	46	58	61	75	70	35	59	50	38	43	51	16	15	28	30	51	14	16	29	28	40	37	46	35	32	53	33	32	34	52	60	48	53	44	47	35	56	16	7	34	33	65	22	23	31	36	85	63	72	71	60	57	74	23	33	31	41	56	31	46	53	34	57	46	54	45	30	40	24	29	39	34	24	30	32
CCBL2_-_89458274.23-P1P2	89	84	67	72	93	89	66	45	71	91	67	86	69	80	61	63	96	111	109	97	103	121	74	85	62	57	57	79	36	32	78	86	125	28	30	35	43	75	101	90	64	88	77	77	83	72	71	83	66	73	62	78	86	90	21	21	55	57	95	31	28	48	47	100	75	70	80	74	84	82	67	61	64	65	68	77	94	87	68	70	85	62	60	50	72	74	64	81	72	81	63	56
CCBL2_-_89458297.23-P1P2	41	48	40	46	55	42	26	24	44	72	69	53	63	55	51	65	63	75	67	70	84	79	64	66	69	83	80	68	23	36	68	77	153	23	30	42	45	98	122	130	110	119	142	143	115	127	100	126	87	129	113	110	118	131	33	22	52	48	104	19	17	48	50	84	41	67	49	56	72	60	57	66	43	44	58	60	52	70	34	48	47	59	41	38	59	71	71	60	57	72	44	65
CCDC101_+_28565298.23-P1P2	13	8	12	19	9	15	7	8	22	19	18	21	21	26	18	16	51	49	59	40	57	55	29	21	31	25	39	46	14	14	34	28	64	18	11	27	35	53	42	43	41	47	68	45	46	42	32	33	45	33	33	44	47	46	9	7	17	7	38	13	9	22	30	40	59	56	59	46	58	71	26	39	18	36	28	33	29	37	27	20	20	28	22	16	21	29	24	23	33	31	27	25
CCDC101_+_28565369.23-P1P2	88	111	112	112	117	89	84	81	55	69	72	56	82	80	57	51	160	191	185	197	199	222	159	159	152	171	177	170	54	70	140	119	212	51	57	107	107	234	188	235	185	209	208	212	200	174	145	207	163	195	183	175	143	170	67	62	134	118	282	46	54	89	110	179	177	176	191	203	222	225	140	170	135	149	160	175	169	155	180	181	189	197	138	152	146	183	129	140	135	148	128	117
CCDC101_+_28565507.23-P1P2	13	19	13	13	18	20	10	15	9	9	12	8	10	15	6	9	72	77	62	100	90	81	69	90	68	82	83	88	19	18	43	37	114	27	20	43	52	105	54	84	72	79	85	81	73	66	90	94	92	108	117	102	100	94	29	26	48	48	121	32	30	57	74	133	104	113	91	101	97	97	89	92	76	79	89	80	66	87	77	61	87	105	48	47	67	68	65	74	73	70	57	71
CCDC101_+_28565632.23-P1P2	91	85	91	90	108	115	62	73	60	62	69	69	73	80	58	49	91	105	104	128	109	108	96	95	84	94	119	85	26	38	65	71	104	38	32	64	57	126	72	97	89	80	109	92	64	78	77	88	93	96	124	111	94	100	36	47	63	71	133	39	47	76	83	144	110	123	110	112	111	130	77	86	74	91	93	97	81	98	77	86	92	107	66	84	51	86	70	63	61	76	68	63
CCDC101_-_28565268.23-P1P2	20	22	25	16	18	19	16	14	73	57	68	75	66	86	73	64	73	73	81	86	91	74	49	62	58	59	85	53	29	33	78	64	137	33	29	60	63	112	75	89	62	59	80	61	58	53	74	74	69	87	71	97	85	85	31	21	48	60	86	36	42	65	61	117	88	100	80	114	102	122	51	67	44	54	78	69	62	62	48	54	52	61	36	37	38	61	43	53	61	66	51	67
CCDC101_-_28565463.23-P1P2	23	27	18	31	24	22	19	14	42	47	35	31	37	46	38	29	84	88	79	78	76	104	54	73	54	81	54	73	17	18	41	53	88	29	36	43	62	104	75	102	63	92	90	93	71	85	41	61	63	70	56	80	50	76	25	17	36	40	79	17	20	25	38	57	77	73	86	91	78	94	58	77	67	70	62	70	59	74	61	75	66	59	59	44	54	53	48	71	52	77	61	54
CCDC101_-_28565472.23-P1P2	51	67	79	80	97	69	50	37	20	37	29	29	31	25	27	30	108	116	116	114	139	138	94	80	88	97	106	113	30	33	52	52	87	32	34	57	73	114	96	110	93	104	100	110	93	94	73	115	95	89	89	95	103	94	43	50	84	71	147	49	45	78	87	143	88	124	122	105	116	125	82	117	79	79	109	121	78	90	76	110	96	93	64	73	83	80	85	89	77	80	79	81
CCDC101_-_28565674.23-P1P2	116	120	101	108	120	127	78	81	84	109	88	101	122	129	79	104	103	131	101	135	132	153	83	92	106	116	99	99	9	22	29	34	97	18	22	32	38	111	103	116	111	118	145	142	126	121	98	91	99	138	117	122	122	110	16	23	42	42	118	25	19	32	58	131	103	113	109	104	127	138	50	64	68	68	64	74	100	112	86	106	127	102	67	58	86	91	75	90	92	105	79	89
CCDC101_-_28565706.23-P1P2	38	44	33	40	48	37	34	24	75	85	76	100	90	90	82	96	96	89	92	94	91	98	69	90	87	96	93	65	18	14	23	38	119	14	17	33	41	109	60	65	45	62	88	58	64	57	67	67	59	69	77	63	68	75	25	13	33	31	108	16	16	29	30	84	87	112	82	99	100	126	54	75	66	79	74	78	56	72	72	65	75	77	45	47	36	67	55	63	60	54	45	59
CCDC101_-_28565724.23-P1P2	252	271	244	239	260	276	168	190	166	161	154	173	168	178	145	136	179	238	186	219	241	209	168	193	165	186	204	191	85	68	158	156	273	66	73	152	116	229	154	154	125	157	177	169	112	151	181	148	150	175	162	167	174	170	57	60	131	116	219	68	69	132	176	262	216	239	195	234	252	253	165	192	145	154	193	199	194	195	186	178	190	188	133	131	93	120	99	120	140	140	97	107
CCDC102A_+_57570042.23-P1P2	73	95	75	78	68	76	56	63	46	51	39	62	43	49	47	40	72	93	60	72	64	82	77	88	78	95	84	105	23	22	61	40	127	27	17	42	40	89	84	116	89	71	123	112	101	106	82	73	75	86	107	107	75	85	21	22	55	48	93	32	34	66	66	149	108	118	95	90	126	108	67	74	69	79	100	63	85	99	104	70	94	101	54	81	71	101	75	85	110	91	78	84
CCDC102A_+_57570045.23-P1P2	39	42	30	51	36	45	22	23	49	53	55	56	46	69	42	51	91	125	95	119	123	122	71	89	64	79	80	67	34	28	55	74	121	35	28	52	57	110	63	74	81	84	89	110	83	63	57	66	67	78	72	92	65	74	20	31	58	52	84	22	29	47	47	70	63	93	68	63	98	78	61	56	62	83	70	64	59	80	60	63	83	69	54	21	58	60	52	61	68	67	62	46
CCDC102A_+_57570084.23-P1P2	129	174	151	145	123	165	112	104	169	193	175	193	210	188	188	157	186	167	147	195	177	201	131	177	155	165	156	189	35	35	71	75	216	41	30	77	71	253	123	177	143	149	164	178	150	140	129	216	189	170	195	217	185	176	39	41	73	84	204	40	39	76	92	225	174	207	173	200	210	218	150	183	156	151	149	166	177	179	187	199	234	206	176	143	126	155	139	120	152	139	127	130
CCDC102A_+_57570191.23-P1P2	135	160	161	150	148	149	102	113	78	129	84	116	107	82	107	86	85	110	104	106	84	114	103	99	84	96	105	101	39	47	51	67	146	35	36	68	47	136	67	84	79	90	92	92	77	63	81	90	98	107	91	107	88	86	32	30	62	73	111	21	34	44	49	92	100	125	112	112	112	100	67	83	76	70	69	71	89	91	103	94	110	87	61	75	52	76	65	62	66	54	47	63
CCDC102A_+_57570446.23-P1P2	10	5	12	13	12	10	7	2	4	5	5	10	8	5	4	5	19	19	20	18	14	22	9	19	17	11	11	15	1	8	9	6	20	6	1	6	4	14	11	18	12	15	15	21	14	10	11	17	11	16	24	14	17	12	6	6	4	8	24	1	0	2	7	13	12	13	22	29	17	21	12	12	11	13	11	29	14	22	11	17	24	20	11	13	17	12	7	21	10	11	10	9
CCDC102A_-_57570018.23-P1P2	143	158	130	156	153	176	103	109	138	160	121	161	183	142	118	124	160	199	169	200	214	200	135	171	144	154	127	141	30	33	80	58	160	38	41	83	91	173	153	149	106	195	142	146	105	126	174	202	178	163	171	193	194	168	39	35	68	66	186	40	36	81	91	223	179	173	159	187	183	201	129	155	141	142	147	148	144	171	177	175	192	171	115	123	112	114	103	139	118	130	103	81
CCDC102A_-_57570035.23-P1P2	57	70	42	54	59	47	39	32	51	43	58	62	53	83	50	50	66	54	43	54	51	70	38	46	47	33	42	39	18	18	39	44	86	16	27	35	41	50	34	42	34	26	28	34	27	25	36	43	46	43	53	56	56	44	19	21	46	48	67	30	21	30	31	65	50	60	36	53	50	52	45	58	44	51	52	53	39	53	55	60	66	48	49	31	45	58	43	49	53	59	46	49
CCDC102A_-_57570091.23-P1P2	16	37	21	24	32	15	15	18	54	55	53	46	47	46	54	39	66	67	79	84	68	77	40	54	46	64	58	70	18	12	33	42	59	23	17	27	32	48	57	68	60	81	79	72	50	73	38	41	36	55	53	38	50	36	18	22	37	28	51	18	15	28	27	58	69	52	60	68	74	69	64	47	43	67	44	42	38	49	37	61	45	67	36	30	19	21	18	21	23	20	21	20
CCDC102A_-_57570209.23-P1P2	52	71	59	62	60	72	40	49	51	44	50	53	58	55	37	34	34	66	74	57	63	75	58	63	54	57	62	55	9	20	52	43	87	21	26	41	47	74	36	31	40	32	40	57	31	25	47	59	42	57	60	55	51	57	17	18	51	26	89	8	17	24	34	50	64	68	56	51	84	53	56	39	33	39	78	56	46	48	54	52	57	58	31	41	31	40	28	27	32	41	40	42
CCDC102A_-_57570707.23-P1P2	251	302	291	271	313	302	181	205	190	233	183	205	191	202	168	188	248	256	253	229	260	271	186	219	209	218	210	232	61	56	134	114	273	43	63	122	127	291	189	222	210	238	220	220	224	240	182	227	179	226	202	188	174	201	65	73	113	127	314	76	82	168	170	337	242	274	213	303	270	291	184	223	199	206	214	208	193	226	213	233	241	241	149	157	177	255	219	198	232	244	197	214
CCDC102B_+_66382458.23-P1P2	225	293	249	262	237	274	157	179	163	189	158	194	199	210	168	168	247	277	258	265	258	309	194	207	202	206	262	220	78	102	160	137	293	97	103	151	153	269	171	186	161	175	190	187	175	159	185	226	246	218	260	220	218	238	102	84	171	172	334	79	85	162	172	316	254	301	252	313	321	327	175	197	181	178	217	195	192	216	199	224	192	194	168	154	149	189	142	153	190	160	143	128
CCDC102B_+_66382487.23-P1P2	25	44	29	37	39	21	24	18	15	38	30	23	20	31	22	24	19	29	24	18	20	27	14	14	16	26	19	29	3	8	13	16	25	7	4	15	11	26	18	17	14	22	15	18	12	14	23	31	24	32	18	28	24	14	5	4	8	17	25	10	8	6	11	20	22	26	12	17	18	17	20	19	19	14	18	21	21	16	17	17	32	20	14	11	14	29	10	20	23	16	16	8
CCDC102B_-_66382500.23-P1P2	75	71	51	79	63	95	42	44	74	65	56	71	70	78	56	62	77	104	64	77	74	87	43	55	47	57	48	58	10	11	29	34	57	26	18	24	26	46	41	56	51	49	56	61	58	47	58	65	44	38	52	56	48	41	29	28	35	46	87	15	24	50	34	79	76	97	83	81	98	83	46	43	53	58	58	42	51	60	59	67	60	72	36	32	47	45	42	51	63	47	60	46
CCDC102B_-_66382515.23-P1P2	96	97	84	120	114	107	71	87	77	94	89	90	69	81	73	80	93	137	101	127	119	101	76	91	93	112	84	106	41	50	91	79	143	38	38	79	70	124	80	114	118	84	121	111	105	102	81	96	84	85	77	97	87	99	30	22	59	65	116	43	36	75	69	131	121	141	96	118	121	130	88	94	74	74	99	91	75	93	71	88	81	87	51	70	97	83	102	75	92	100	104	89
CCDC102B_-_66382526.23-P1P2	28	47	34	39	35	39	21	27	22	25	15	30	31	37	31	14	36	51	48	39	40	42	32	28	26	47	29	43	10	18	31	38	51	7	11	34	26	47	36	40	35	37	30	52	33	20	40	38	47	41	35	47	40	41	16	6	26	30	43	10	15	19	23	31	45	46	39	23	41	37	33	29	19	28	35	26	32	29	25	24	40	46	33	35	25	26	20	22	28	24	9	12
CCDC102B_-_66382533.23-P1P2	100	137	114	88	113	115	66	83	136	158	145	144	177	155	138	138	157	170	140	205	201	192	144	176	148	181	196	169	63	67	139	143	205	67	68	154	138	224	145	157	124	137	138	149	130	135	154	197	164	159	172	181	167	172	43	52	106	97	147	69	60	124	139	211	165	228	173	192	242	182	140	153	144	176	148	167	158	148	148	171	132	160	129	119	179	185	195	180	190	172	154	167
CCDC102B_-_66382549.23-P1P2	147	184	172	195	210	223	114	130	158	195	170	214	195	177	149	172	198	192	204	191	195	215	158	153	149	158	164	165	52	41	109	103	209	39	63	110	96	216	145	127	157	144	178	171	131	154	127	156	137	153	129	137	139	141	40	53	109	101	207	60	77	125	98	249	169	190	191	192	196	189	148	151	141	157	160	153	152	177	122	141	185	188	128	104	103	127	111	100	130	122	88	109
CCDC102B_-_66382602.23-P1P2	166	186	183	207	204	196	141	113	103	123	103	136	105	109	102	97	160	184	175	184	188	176	120	158	138	140	160	142	58	57	143	136	201	50	74	106	122	207	109	121	125	122	128	128	106	101	122	153	109	147	156	163	142	141	37	47	102	89	191	78	69	136	135	219	160	186	189	167	168	224	157	163	120	127	164	140	118	128	141	145	153	173	101	106	132	126	108	140	108	117	99	115
CCDC102B_-_66382634.23-P1P2	63	86	77	80	87	75	55	50	33	38	25	36	32	29	49	18	94	97	97	84	109	92	68	100	87	102	92	92	29	19	75	65	95	31	34	57	50	98	58	76	61	72	96	70	64	61	91	84	78	109	89	91	78	90	23	30	54	56	111	38	29	61	58	103	83	96	98	91	90	92	58	61	62	56	66	72	72	78	63	77	79	81	57	57	99	92	112	90	104	116	79	75
CCDC102B_-_66382729.23-P1P2	113	135	129	148	144	156	117	107	101	114	99	106	101	151	84	95	175	179	179	196	199	212	121	164	120	162	167	151	43	48	107	121	221	47	53	104	93	180	110	122	96	131	164	140	116	143	134	160	141	163	123	144	155	175	53	59	111	103	217	48	48	107	109	202	169	172	145	189	189	176	147	171	138	138	164	180	137	154	138	127	165	150	100	86	115	146	116	156	168	153	123	105
CCDC103_+_42977124.23-P1P2	64	85	74	86	81	75	64	65	73	68	92	88	117	95	54	81	103	125	102	112	116	127	87	92	92	94	114	110	34	24	73	61	134	26	34	93	87	144	79	77	69	80	76	79	73	68	92	113	91	115	101	104	92	107	24	31	69	83	120	29	30	76	60	136	108	127	113	96	117	121	89	92	83	77	98	98	94	112	102	84	96	83	54	68	87	124	78	110	134	129	94	97
CCDC103_+_42977128.23-P1P2	158	177	152	162	170	166	107	108	97	119	98	110	125	119	87	116	126	153	115	138	144	156	88	103	98	100	116	130	54	52	86	102	171	46	44	86	84	128	92	122	78	86	82	90	91	83	86	104	93	131	120	123	115	113	47	51	100	85	127	44	45	81	99	152	92	104	100	111	119	138	90	84	87	97	89	108	93	97	107	99	110	106	77	79	79	91	75	87	92	104	75	79
CCDC103_+_42977300.23-P1P2	242	307	278	281	285	303	186	179	265	321	288	305	337	323	280	249	322	361	362	388	384	418	287	366	296	369	359	368	142	153	307	286	466	141	142	223	279	435	277	363	331	354	331	321	286	267	283	317	257	294	346	352	293	354	98	124	233	242	414	123	126	200	227	377	373	434	364	375	415	412	217	275	250	285	300	251	298	337	306	351	357	341	226	253	233	228	242	243	264	270	218	216
CCDC103_+_42977321.23-P1P2	87	116	101	125	115	82	72	63	100	117	92	130	124	136	119	92	83	94	101	111	142	141	92	94	74	85	85	93	37	39	63	76	158	29	24	53	65	115	109	110	118	119	108	135	109	96	82	120	88	92	83	113	101	95	38	36	78	90	147	41	30	71	70	166	107	133	102	131	116	126	94	108	89	79	87	98	82	97	78	100	83	87	78	72	67	60	55	73	72	72	56	64
CCDC103_+_42977469.23-P1P2	111	142	112	106	107	130	70	90	90	125	132	129	100	142	113	120	131	135	137	163	147	138	101	120	104	136	128	103	27	29	58	52	134	35	28	47	52	178	105	120	93	119	132	132	100	119	107	126	116	137	142	152	121	132	34	20	54	58	147	29	32	67	68	171	136	127	131	161	139	163	98	102	92	91	117	90	140	162	133	126	150	185	83	98	66	104	94	120	91	100	66	67
CCDC103_+_42977481.23-P1P2	175	164	140	195	198	199	118	128	68	95	84	77	94	93	76	75	104	150	122	146	135	137	115	137	123	119	134	155	43	52	92	103	151	47	52	93	103	147	110	115	103	101	104	122	79	98	107	122	104	95	131	131	100	101	36	51	100	91	172	47	54	97	95	155	130	135	130	130	150	129	100	119	107	113	134	111	117	120	106	114	117	140	78	63	91	108	101	91	118	88	92	78
CCDC103_-_42977191.23-P1P2	115	164	115	122	161	158	113	103	149	180	150	165	154	163	156	133	178	248	184	205	206	228	175	230	191	203	236	195	59	60	118	120	258	83	64	115	146	232	158	179	172	167	222	187	158	168	148	188	172	181	181	171	207	195	49	53	128	113	256	57	59	110	107	251	224	236	220	207	244	233	158	198	139	181	186	178	179	213	202	203	231	221	141	146	146	165	168	159	214	185	163	149
CCDC103_-_42977203.23-P1P2	90	126	101	104	94	105	70	75	56	65	68	66	78	87	62	74	97	118	120	119	119	109	100	118	87	93	102	124	26	31	63	72	117	36	35	68	60	146	91	113	101	117	106	120	94	103	76	89	97	105	104	106	96	108	32	41	63	71	153	43	42	72	84	138	106	144	112	127	143	119	93	89	72	79	92	110	97	72	77	114	105	90	64	71	69	77	63	102	75	72	63	73
CCDC103_-_42977217.23-P1P2	283	312	292	362	336	327	217	216	227	290	238	282	255	265	228	235	361	385	353	392	375	346	327	336	264	328	344	296	99	125	216	180	432	95	125	208	198	422	291	338	317	303	341	319	298	303	269	337	296	348	321	323	310	311	90	89	205	198	398	77	85	184	185	311	292	379	313	367	378	407	211	266	258	246	269	287	287	329	272	355	340	323	244	234	230	283	286	314	308	295	275	282
CCDC103_-_42977227.23-P1P2	254	289	278	297	322	277	188	187	229	241	220	262	231	249	218	204	313	341	324	349	385	349	229	277	221	258	273	251	83	96	186	175	308	102	97	182	146	375	225	236	252	251	306	292	254	239	242	293	257	272	259	358	327	283	98	103	203	176	380	96	100	181	188	389	230	294	247	279	301	292	259	272	281	266	257	269	224	266	224	263	246	275	182	212	190	212	189	189	193	213	178	182
CCDC104_+_55746770.23-P1P2	141	176	160	185	148	159	124	113	156	180	183	206	191	155	169	147	197	223	182	227	269	249	208	223	206	234	245	227	90	87	198	164	316	70	71	147	151	225	233	238	196	227	252	262	179	217	191	238	219	207	243	231	249	251	76	81	151	137	246	86	90	128	159	253	246	267	230	240	270	261	160	201	158	167	173	216	187	180	199	222	214	205	127	172	111	138	122	139	128	159	108	115
CCDC104_+_55746844.23-P1P2	131	172	136	196	162	162	96	97	71	84	74	82	92	97	72	57	136	146	145	162	166	141	111	137	103	130	122	103	48	53	90	77	129	44	51	78	86	171	113	114	113	120	123	116	109	114	125	143	135	139	150	151	140	156	46	44	74	87	141	69	83	155	155	264	145	153	143	182	158	170	100	108	92	114	135	118	104	153	91	127	156	149	98	82	91	118	104	103	138	141	104	107
CCDC104_+_55746851.23-P1P2	49	55	52	65	78	60	44	39	85	104	88	97	126	120	79	77	121	152	126	129	163	162	76	110	95	116	123	119	48	44	83	93	167	33	26	51	70	129	102	111	103	74	115	117	81	85	89	112	97	128	102	114	99	108	32	26	71	52	101	37	26	53	60	116	115	119	130	148	160	151	101	115	92	126	115	107	83	118	91	92	91	107	79	66	47	81	33	79	80	79	65	69
CCDC104_+_55747159.23-P1P2	72	74	47	62	92	89	48	53	107	142	100	138	119	140	104	119	115	158	129	149	156	148	94	95	102	134	100	91	23	35	79	66	162	40	27	78	76	184	120	120	123	115	127	115	111	116	103	118	108	126	136	105	119	118	19	24	59	63	149	28	33	67	68	191	124	148	126	126	157	139	98	100	111	95	100	116	98	104	110	94	93	128	83	89	102	139	114	115	130	112	128	103
CCDC104_+_55747162.23-P1P2	254	267	234	303	292	253	205	183	208	213	211	209	227	234	178	203	255	303	243	304	300	295	211	223	224	232	248	255	74	78	148	167	305	85	89	172	161	305	181	223	206	234	247	253	209	235	237	258	254	254	295	229	246	257	76	73	150	160	296	96	87	187	214	390	222	289	256	278	294	272	183	201	201	244	194	243	225	243	232	255	245	249	178	176	181	202	204	213	195	197	188	186
CCDC104_+_55747193.23-P1P2	36	61	53	54	49	56	41	39	75	62	63	87	116	95	71	75	128	98	122	132	155	159	125	142	105	150	153	153	24	28	63	71	170	29	27	54	56	160	139	136	114	175	144	170	114	114	91	112	107	122	119	129	100	114	26	21	57	44	143	28	21	55	78	206	121	120	106	136	140	104	73	93	68	100	126	109	79	95	91	91	97	91	79	73	69	105	88	102	94	120	94	90
CCDC104_+_55747199.23-P1P2	83	81	90	93	96	109	65	94	32	48	43	36	42	39	27	46	59	71	70	77	92	76	51	78	56	59	51	55	9	17	26	27	65	21	14	22	42	84	41	41	41	53	60	39	47	44	38	59	50	50	43	62	65	57	13	13	24	31	84	18	15	26	18	78	80	70	58	67	87	70	36	46	31	35	51	46	44	58	69	61	59	60	56	48	26	34	21	27	42	26	28	27
CCDC104_+_55747255.23-P1P2	127	132	132	133	149	166	91	96	171	188	166	160	167	188	119	125	165	197	171	191	187	178	166	187	163	171	151	174	61	74	153	147	225	61	69	139	127	194	125	141	126	126	124	147	95	104	151	155	142	161	152	135	148	132	61	61	127	119	178	85	74	143	144	221	169	186	209	196	219	222	121	146	146	145	170	182	178	148	157	147	175	202	112	124	113	119	112	116	143	152	103	89
CCDC104_-_55746757.23-P1P2	42	65	49	68	59	74	47	38	36	43	37	55	50	36	39	38	69	107	108	103	101	79	73	74	62	65	87	74	17	16	42	55	132	12	16	43	33	100	66	67	71	57	66	78	67	53	68	99	64	56	83	85	74	75	25	17	33	43	90	13	10	34	39	100	80	107	97	91	85	94	46	56	52	52	53	62	63	66	70	71	70	75	54	52	59	86	61	56	78	65	68	67
CCDC104_-_55746818.23-P1P2	79	105	91	109	82	101	66	58	65	66	74	83	98	81	53	49	74	88	92	104	102	108	76	77	69	91	73	90	26	26	57	42	139	8	22	41	45	97	62	65	70	71	74	88	69	81	77	75	83	83	96	81	61	76	21	30	49	43	103	19	32	43	50	103	84	106	82	122	107	124	71	62	71	55	77	75	66	93	69	82	81	82	58	43	34	44	37	44	48	29	35	34
CCDC105_+_15121584.23-P1P2	52	80	62	71	54	72	45	48	57	65	48	69	59	57	39	49	94	96	100	101	116	106	79	91	81	80	97	89	22	40	47	50	106	33	40	61	68	139	54	78	58	76	74	83	67	64	69	101	73	77	77	108	96	84	27	29	43	48	111	20	23	58	41	94	117	106	110	137	117	130	73	81	51	70	68	75	101	89	71	90	93	101	57	60	78	94	62	69	77	86	57	58
CCDC105_+_15121589.23-P1P2	21	33	20	21	28	26	13	16	76	96	89	106	96	113	88	85	47	68	54	69	78	60	55	63	42	75	50	53	17	17	28	39	100	5	13	28	22	69	38	66	48	51	58	48	47	41	57	64	60	58	66	77	51	70	13	8	12	26	54	22	20	30	29	106	63	54	54	63	70	69	41	50	47	41	43	64	36	55	53	87	43	48	35	35	40	34	42	43	46	39	43	30
CCDC105_+_15121594.23-P1P2	26	26	27	33	34	25	21	21	12	18	13	14	22	12	14	17	37	59	52	55	59	38	42	50	45	38	52	60	14	7	31	29	54	21	18	30	27	122	38	36	48	44	45	48	45	40	37	39	39	63	51	43	39	43	15	10	16	26	52	12	12	19	21	80	35	59	52	49	41	56	43	50	27	27	39	44	37	35	36	30	33	40	36	38	52	47	50	53	54	52	41	43
CCDC105_+_15121944.23-P1P2	59	70	38	56	59	67	36	32	75	100	94	96	103	104	46	64	124	151	101	98	132	107	94	113	95	81	112	127	19	22	53	55	114	13	28	44	53	119	119	107	96	133	118	135	77	84	96	101	72	103	88	107	90	92	17	21	43	40	142	14	34	65	53	130	112	119	102	115	100	121	72	87	102	99	91	116	111	97	104	123	118	130	71	66	82	98	87	94	93	87	73	81
CCDC105_+_15121964.23-P1P2	75	95	81	71	103	97	58	58	61	59	65	78	68	53	67	49	117	112	109	124	155	125	76	91	84	107	109	82	24	45	63	70	109	31	38	75	52	130	62	74	78	70	86	78	85	78	81	115	78	86	119	96	101	107	28	23	55	48	97	36	42	74	88	117	101	103	112	105	152	135	77	83	89	65	91	106	75	89	69	69	78	85	54	60	33	48	46	62	53	59	43	33
CCDC105_+_15122001.23-P1P2	15	34	36	22	25	30	21	12	73	90	72	71	88	65	65	52	37	53	40	46	41	54	36	44	34	34	34	35	5	9	12	18	37	6	4	14	11	27	25	32	23	24	27	40	24	32	38	31	36	35	35	29	35	36	16	15	15	9	47	5	7	8	17	25	56	46	49	55	48	61	29	29	30	33	40	30	15	26	15	32	22	26	14	13	21	21	23	16	25	23	27	16
CCDC105_-_15121875.23-P1P2	80	97	79	98	106	98	52	56	103	149	127	129	150	146	118	118	111	120	119	119	129	152	99	114	104	113	102	129	38	45	77	78	122	55	43	99	77	135	76	67	79	77	80	82	75	63	95	127	96	104	126	122	105	109	47	46	74	61	147	48	45	88	87	159	135	126	174	132	144	141	79	87	83	106	99	98	103	128	104	118	141	142	84	99	51	60	48	57	45	53	52	54
CCDC105_-_15121924.23-P1P2	61	65	53	79	69	69	43	41	178	176	198	185	187	199	185	190	105	124	128	121	144	160	90	133	99	135	119	117	37	40	58	57	167	38	36	42	45	134	105	119	116	109	144	124	122	126	90	104	107	97	94	117	108	103	43	40	75	71	172	39	42	79	67	178	129	123	139	153	140	182	74	129	98	112	122	121	80	76	86	87	108	107	66	70	87	118	87	98	105	128	110	95
CCDC105_-_15121929.23-P1P2	115	126	120	121	153	124	83	85	101	107	103	102	113	108	80	98	223	233	249	254	263	237	162	202	192	209	212	207	43	55	85	96	182	71	67	101	117	232	131	148	152	149	148	168	148	160	132	195	162	164	188	169	178	164	50	62	135	124	273	45	69	97	119	204	191	263	212	258	263	272	149	170	146	200	200	195	151	189	152	156	162	191	114	122	100	121	125	139	121	134	98	110
CCDC105_-_15122012.23-P1P2	59	81	83	71	61	68	48	40	76	125	92	137	126	124	120	98	74	90	85	83	107	100	77	94	82	82	65	95	20	28	54	54	95	19	24	56	51	73	64	68	43	51	72	74	71	49	86	85	75	83	98	84	84	89	14	25	31	41	46	29	28	50	49	93	86	95	94	96	97	101	77	74	69	65	92	72	80	75	84	73	95	122	65	66	82	78	69	73	75	88	62	52
CCDC106_+_56159611.23-P1P2	341	419	347	399	399	421	236	287	109	119	116	127	158	159	106	105	185	193	192	199	210	196	112	148	111	146	150	172	15	22	33	40	269	9	10	27	37	199	110	168	150	145	147	111	109	128	156	172	149	195	178	164	169	150	12	8	33	31	186	16	15	32	32	212	140	168	148	182	173	222	112	103	127	123	131	117	147	167	178	164	178	171	127	103	191	237	199	185	217	194	150	180
CCDC106_+_56159620.23-P1P2	40	55	50	51	69	50	22	36	76	78	72	87	103	83	82	85	72	76	82	82	87	105	81	79	72	72	65	91	7	5	27	25	88	13	19	23	39	91	36	50	69	51	72	61	56	57	59	84	70	80	77	100	92	94	14	10	31	32	94	9	12	27	26	112	78	95	65	78	90	85	55	56	50	60	69	64	72	79	89	94	74	70	61	70	61	78	68	43	55	75	60	54
CCDC106_+_56159633.23-P1P2	6	12	5	5	7	4	5	7	7	8	6	9	11	11	3	5	7	5	5	3	11	3	11	19	10	10	10	17	4	1	6	4	9	1	0	3	6	9	6	7	5	4	3	8	6	3	18	11	14	12	15	18	18	5	1	2	4	9	10	2	2	4	4	11	9	6	12	12	16	5	6	12	16	6	12	19	10	13	11	13	13	12	6	10	10	14	20	10	15	8	9	14
CCDC106_+_56159667.23-P1P2	39	71	45	69	66	59	38	40	44	67	49	52	72	58	55	50	56	80	73	79	77	95	74	79	68	72	67	73	7	18	41	39	98	12	14	28	27	72	42	64	40	46	64	71	39	46	65	74	65	81	70	59	61	65	19	20	37	35	108	30	22	41	48	126	68	84	64	60	63	92	51	64	61	52	66	78	56	60	66	57	77	65	52	42	47	66	51	64	49	43	42	55
CCDC106_+_56159985.23-P1P2	28	41	18	28	37	17	21	22	29	30	34	20	14	24	21	27	38	44	37	38	66	54	29	38	39	38	44	33	19	14	31	32	38	11	18	16	20	33	21	23	20	26	30	28	27	27	40	41	50	49	38	40	30	47	15	13	27	31	45	15	17	35	43	50	41	41	41	41	42	36	33	26	33	37	42	26	38	49	37	28	48	37	12	24	13	24	16	22	19	23	27	15
CCDC106_+_56159989.23-P1P2	107	137	110	131	143	133	92	86	42	74	46	54	45	63	45	59	136	147	101	132	139	109	117	126	122	113	129	119	47	54	81	74	145	29	50	92	99	113	115	129	92	86	85	109	86	89	90	130	104	108	123	117	122	141	25	31	57	76	100	45	36	59	71	124	103	133	110	132	144	130	69	100	100	77	93	97	96	121	103	94	95	115	73	81	90	88	71	105	105	75	75	98
CCDC106_+_56160035.23-P1P2	161	187	144	171	176	177	109	107	87	145	102	129	116	110	90	104	185	230	228	204	243	225	180	205	177	183	196	190	84	74	161	169	250	73	81	156	138	250	147	186	143	173	193	204	137	174	173	199	170	198	182	213	180	177	78	67	172	152	243	52	81	136	165	232	193	250	195	209	256	234	151	178	161	193	158	161	167	206	174	176	193	212	147	132	135	170	159	141	179	170	116	143
CCDC106_-_56159647.23-P1P2	42	54	36	46	41	44	45	29	43	39	39	42	55	38	40	34	53	72	45	53	61	69	49	81	59	68	66	68	15	15	22	24	72	11	24	34	34	78	44	42	40	45	42	47	45	46	56	62	46	72	77	79	56	70	12	17	38	47	64	24	23	44	44	80	58	64	69	70	77	81	45	59	48	48	60	50	46	67	59	42	59	48	39	41	45	45	55	51	61	56	54	45
CCDC106_-_56159925.23-P1P2	137	172	140	148	121	165	94	106	156	167	169	175	160	177	161	121	200	203	171	217	244	215	136	183	165	186	187	195	54	51	132	115	270	55	57	99	128	234	140	186	135	189	144	134	133	119	129	163	144	146	159	164	168	170	54	69	104	90	206	55	54	133	130	264	175	191	193	172	202	216	136	147	136	162	158	147	157	193	149	177	171	188	108	115	141	153	133	158	183	164	150	155
CCDC106_-_56160029.23-P1P2	91	99	107	93	104	91	71	68	153	183	169	203	153	167	170	149	149	165	140	195	176	202	148	162	129	151	155	158	16	24	42	39	210	23	14	44	41	185	152	182	151	128	187	179	145	183	148	160	151	160	151	160	154	144	12	16	38	33	197	19	26	44	55	245	169	198	155	204	206	182	116	143	115	118	142	125	142	167	140	173	174	150	131	107	120	169	142	154	140	153	124	127
CCDC107_+_35658326.23-P1P2	137	157	120	122	144	137	96	92	120	179	129	180	150	140	110	139	169	171	148	184	200	176	143	170	172	160	182	184	53	51	108	97	302	47	45	77	113	197	93	152	128	145	144	130	128	116	140	168	141	173	152	155	178	170	38	40	78	68	196	34	47	90	87	250	185	234	159	208	173	205	120	126	122	138	149	149	147	151	122	157	155	153	114	118	118	123	116	164	140	147	106	114
CCDC107_+_35658362.23-P1P2	19	24	26	29	18	16	14	12	26	24	22	28	41	44	21	21	35	47	31	54	48	39	47	37	35	39	46	44	11	11	31	20	39	9	12	12	6	40	25	30	22	35	34	27	22	26	34	26	25	28	27	36	23	26	7	5	18	23	46	10	9	26	24	53	27	25	20	23	23	23	22	25	25	33	35	25	25	28	26	26	22	32	20	22	33	36	34	35	45	48	26	26
CCDC107_+_35658450.23-P1P2	47	60	46	55	61	46	10	11	63	69	54	69	58	82	14	9	62	66	54	67	66	68	77	68	68	62	64	57	10	14	41	22	76	15	17	30	21	84	61	60	55	67	68	48	14	9	61	79	60	83	69	71	19	19	10	8	30	26	64	18	11	35	27	99	50	63	50	48	71	66	51	75	47	49	61	66	61	75	60	85	62	79	11	23	50	57	61	63	55	42	13	22
CCDC107_+_35658581.23-P1P2	120	138	122	150	144	174	108	103	109	111	109	123	144	137	128	118	115	157	120	134	168	152	91	122	81	88	105	95	42	43	104	86	223	42	58	115	123	274	136	154	124	140	138	173	121	107	147	160	131	151	150	165	164	132	27	45	78	86	163	44	55	108	83	230	125	107	115	108	118	119	74	96	92	100	102	100	119	142	134	113	154	124	108	91	112	109	107	131	130	119	111	106
CCDC107_-_35658339.23-P1P2	91	107	82	96	87	101	56	65	135	129	133	144	137	134	103	94	158	168	176	155	177	184	156	145	120	141	173	140	63	54	135	111	244	55	51	118	115	227	101	129	115	103	130	122	114	117	127	181	113	141	160	134	139	168	41	49	107	113	169	64	67	108	111	226	154	173	138	179	184	167	101	153	142	121	138	123	121	140	131	130	149	138	125	103	121	123	112	138	135	156	118	120
CCDC107_-_35658369.23-P1P2	170	222	187	191	206	205	129	138	182	199	208	225	226	219	185	188	186	231	191	223	232	245	175	193	167	190	193	222	81	85	153	130	312	61	64	119	147	304	160	197	188	167	181	183	165	153	173	212	205	196	172	223	184	188	55	65	115	120	264	59	51	114	103	243	186	219	203	198	224	204	171	194	169	195	180	202	159	217	174	193	200	189	141	138	197	198	190	213	245	229	176	221
CCDC107_-_35658379.23-P1P2	24	27	27	36	27	51	27	27	30	25	27	39	23	22	21	24	39	35	44	50	40	36	35	31	21	43	42	41	13	8	18	18	56	11	10	21	27	64	34	45	35	41	44	34	34	40	32	61	28	37	42	47	28	53	18	7	33	27	80	12	13	30	22	63	33	40	22	36	35	38	27	27	29	37	24	26	35	51	44	49	32	52	24	34	30	31	21	26	22	24	23	29
CCDC107_-_35658382.23-P1P2	88	97	85	90	72	91	67	85	44	61	42	59	71	60	54	41	77	114	94	103	115	110	70	89	59	65	80	79	17	30	47	63	178	19	32	65	56	141	59	80	44	58	54	83	56	49	85	109	89	88	98	101	92	115	17	22	24	36	92	25	20	51	59	133	97	119	77	110	121	126	73	78	68	71	75	71	84	103	78	80	79	87	57	81	49	55	63	64	53	63	61	67
CCDC107_-_35658494.23-P1P2	30	28	22	31	29	30	16	16	54	58	57	63	61	61	54	55	48	50	42	53	50	55	28	59	35	39	56	28	13	13	24	25	51	10	12	16	17	38	33	37	23	34	47	39	30	31	32	30	28	44	29	41	26	52	16	9	23	23	49	7	9	12	13	24	31	48	36	55	37	49	34	30	31	34	37	45	29	30	20	31	27	32	27	16	34	48	41	60	63	42	51	38
CCDC107_-_35658688.23-P1P2	51	64	51	49	77	60	36	45	50	79	52	66	49	58	47	56	115	144	123	113	122	117	98	117	107	120	105	143	30	24	51	57	148	21	22	43	54	99	99	146	122	100	136	123	104	117	84	97	124	107	143	120	136	118	22	26	57	42	112	26	27	59	63	138	134	138	109	141	169	145	86	91	98	78	103	75	72	80	72	95	92	105	58	82	67	81	84	73	105	93	81	98
CCDC108_+_219906032.23-P1P2	257	320	267	280	324	286	175	219	150	225	175	212	224	177	156	198	299	371	308	343	352	406	285	270	271	282	305	325	98	101	194	250	308	120	111	213	203	329	240	305	265	245	331	308	253	271	245	298	289	277	306	333	287	279	114	109	238	227	349	118	126	213	258	346	286	344	289	348	339	360	232	243	274	232	272	239	279	308	288	323	329	327	218	213	184	212	195	215	209	243	192	202
CCDC108_+_219906183.23-P1P2	78	87	84	103	107	103	73	64	117	139	145	109	158	170	122	115	169	170	155	153	191	160	120	158	118	138	154	165	60	66	109	115	235	47	56	107	100	205	153	145	169	138	143	195	117	157	137	146	106	122	155	127	125	116	56	52	83	91	184	73	76	117	127	242	135	163	189	179	193	176	132	136	124	125	151	142	118	126	99	126	90	123	90	88	95	117	78	107	119	126	123	81
CCDC108_+_219906213.23-P1P2	236	256	244	222	264	257	182	177	176	204	180	223	204	226	166	179	285	331	317	302	349	362	265	308	262	313	306	311	71	96	198	181	343	72	87	176	186	315	234	276	299	298	278	290	265	242	253	318	248	269	318	319	303	299	78	74	184	170	307	92	96	167	156	289	337	392	341	366	389	405	243	293	254	286	263	301	309	311	248	283	310	340	206	220	193	230	207	245	231	223	212	241
CCDC108_+_219906216.23-P1P2	160	195	178	181	223	190	118	118	97	104	110	110	116	108	80	113	163	176	152	199	175	185	119	159	132	148	167	153	70	60	136	131	217	70	63	110	114	178	124	141	136	140	151	174	119	126	151	153	150	149	128	142	132	166	71	61	152	125	217	53	48	95	102	160	171	236	175	199	223	228	128	136	127	149	139	151	165	177	138	149	183	200	145	151	79	92	91	102	115	99	96	112
CCDC108_+_219906230.23-P1P2	18	12	10	11	14	12	12	18	24	18	28	20	18	23	16	24	46	56	46	54	50	61	38	34	40	39	38	46	8	12	25	32	62	12	12	19	16	43	36	28	34	60	44	44	28	29	45	42	36	56	35	39	46	40	12	17	13	20	43	13	13	32	41	54	75	74	73	81	76	68	31	41	31	29	29	27	48	48	44	58	42	47	32	38	26	29	31	42	43	35	36	29
CCDC108_-_219905789.23-P1P2	57	61	55	99	65	63	47	45	150	146	146	165	157	164	122	148	109	114	118	138	122	164	100	88	109	100	121	96	43	37	85	70	150	46	46	108	104	180	95	116	107	110	103	115	94	108	117	129	96	124	99	121	123	111	38	38	73	75	108	42	43	95	70	141	135	145	127	140	163	163	71	95	77	66	87	110	90	118	114	113	98	121	80	82	77	77	81	63	81	68	58	44
CCDC108_-_219905963.23-P1P2	63	105	65	82	76	71	49	57	59	84	72	85	78	97	87	74	114	124	106	132	137	124	118	96	92	92	100	124	18	20	59	59	135	23	21	39	49	122	81	121	100	113	97	108	98	70	76	108	117	112	117	102	113	92	21	23	64	50	122	23	27	53	57	134	85	131	109	107	134	132	86	90	64	97	97	91	80	112	102	105	118	118	96	67	56	91	73	99	89	88	62	48
CCDC108_-_219906181.23-P1P2	68	81	77	82	62	63	60	57	56	57	56	78	79	59	64	50	89	73	87	84	90	87	66	77	63	83	83	87	22	13	51	40	91	29	26	41	46	94	57	88	71	74	63	77	48	53	81	66	51	77	76	89	88	77	26	10	40	29	75	30	25	51	55	98	57	67	78	79	64	68	52	61	56	69	85	54	63	75	58	57	79	67	47	47	47	60	57	64	66	66	49	45
CCDC108_-_219906189.23-P1P2	91	116	75	106	111	105	68	64	80	101	82	83	84	97	76	90	136	170	151	176	153	155	125	145	115	126	158	146	46	40	96	94	188	57	36	76	87	140	145	138	134	138	141	164	115	135	124	127	98	104	150	147	119	122	56	43	82	74	168	58	49	84	100	151	141	176	152	153	165	169	84	129	110	123	139	112	141	129	123	146	138	151	100	96	96	143	98	105	123	122	114	119
CCDC108_-_219906242.23-P1P2	95	109	99	121	130	117	98	96	92	99	84	97	104	113	65	80	154	170	152	165	156	169	115	129	115	137	135	132	48	47	101	126	204	41	37	80	86	164	157	171	142	187	178	171	138	149	90	123	123	118	129	156	137	128	34	47	95	105	163	44	44	82	93	153	163	174	191	189	164	183	109	105	87	111	100	130	114	149	133	129	132	153	100	91	73	99	93	90	131	92	92	86
CCDC109B_+_110481412.23-P1P2	101	113	117	137	118	115	82	89	98	125	110	144	135	144	100	112	138	134	116	145	157	141	106	152	131	136	146	124	33	38	86	84	188	29	33	61	68	156	113	129	112	129	155	145	111	108	126	116	122	119	125	133	105	114	22	43	72	77	155	29	34	75	89	156	121	134	144	171	158	151	87	112	91	108	128	103	114	107	105	86	118	136	84	82	80	91	90	99	112	92	84	82
CCDC109B_+_110481586.23-P1P2	19	25	22	20	26	18	21	16	7	8	3	12	13	8	10	5	44	47	61	42	53	35	46	39	37	30	38	45	13	12	35	28	74	14	7	27	26	56	16	31	31	30	35	33	29	31	38	50	35	43	34	41	50	32	8	16	17	31	55	16	12	20	28	45	46	60	37	58	45	67	39	58	43	44	54	47	42	32	42	25	45	47	25	25	44	55	50	37	41	70	42	34
CCDC109B_+_110481850.23-P1P2	74	82	117	112	106	99	73	55	73	82	68	62	93	72	76	64	97	114	111	102	116	101	89	94	83	103	88	127	32	49	71	67	122	26	27	59	53	109	73	87	88	86	75	83	72	81	94	112	92	92	107	99	89	92	24	24	37	63	74	36	47	83	87	156	82	96	89	107	105	101	68	62	73	83	85	75	87	104	100	101	112	102	70	64	78	81	75	92	107	79	74	93
CCDC109B_-_110481430.23-P1P2	131	134	154	140	153	148	85	76	57	78	74	90	83	99	62	80	96	103	94	114	118	117	68	89	82	61	100	68	27	33	72	67	145	21	38	68	58	150	69	64	81	68	87	75	68	59	70	83	66	77	67	92	86	85	38	38	71	54	142	34	30	40	52	136	91	95	101	93	105	132	94	83	86	70	86	91	94	100	106	106	123	99	83	92	87	85	75	88	122	106	85	65
CCDC109B_-_110481468.23-P1P2	51	84	54	66	79	65	38	56	115	119	108	112	118	122	89	99	130	127	120	176	130	167	102	111	105	132	113	120	38	29	61	79	179	33	23	60	52	149	70	107	88	75	97	105	82	78	96	118	115	113	117	116	139	131	35	31	64	75	138	35	34	65	51	144	138	132	128	144	137	151	92	106	95	93	100	107	119	142	118	142	136	124	101	105	99	141	98	113	113	136	108	92
CCDC109B_-_110481747.23-P1P2	54	61	52	73	61	61	38	36	43	46	27	35	26	36	28	39	59	88	110	101	122	124	72	80	85	81	94	69	17	12	26	32	95	14	23	41	31	107	68	94	74	91	88	91	95	79	65	77	76	84	75	79	92	93	7	9	25	29	57	28	17	37	42	89	88	111	89	81	97	94	74	91	51	67	70	73	59	58	67	71	95	81	50	45	90	131	81	120	97	114	79	96
CCDC109B_-_110481836.23-P1P2	108	133	146	121	131	143	79	79	60	76	50	61	83	95	68	58	115	128	119	142	116	126	90	102	68	122	106	101	20	31	51	46	128	23	30	63	56	137	59	86	64	61	67	67	61	68	100	98	94	97	106	110	95	99	23	22	49	67	121	32	31	69	62	191	110	126	120	90	133	128	78	95	73	74	100	98	98	121	96	115	119	114	71	83	84	67	65	61	57	91	53	59
CCDC109B_-_110481860.23-P1P2	61	85	82	67	76	78	59	48	56	50	34	41	53	45	41	45	57	98	72	74	94	82	51	64	58	48	44	64	19	32	44	52	77	16	21	46	37	83	35	61	54	61	48	50	49	52	53	57	64	63	63	52	62	74	19	20	45	39	75	25	30	40	45	87	55	51	73	65	71	82	68	71	67	69	73	62	49	48	64	61	45	67	44	41	23	31	19	29	23	16	17	22
CCDC109B_-_110481865.23-P1P2	11	13	14	12	16	14	5	16	29	28	24	42	30	27	30	29	43	45	34	46	56	58	32	36	29	36	43	49	9	18	30	32	62	10	13	17	28	46	33	46	38	36	65	50	41	44	45	48	49	44	62	43	54	54	8	9	24	23	59	13	16	51	47	79	55	65	61	69	70	55	46	43	45	42	43	61	50	53	40	54	40	59	24	33	3	9	6	10	6	9	9	9
CCDC109B_-_110481907.23-P1P2	190	195	166	204	213	190	123	131	186	196	170	191	189	195	147	133	245	288	237	278	295	288	228	241	220	206	258	264	104	105	201	231	323	107	132	217	205	311	198	215	186	213	233	221	210	196	239	241	208	206	259	236	213	239	121	123	175	206	328	119	99	192	220	320	334	371	305	327	397	384	168	215	155	189	217	219	266	256	260	242	279	277	170	189	151	161	151	186	173	176	146	143
CCDC110_+_186391811.23-P1P2	73	103	89	95	111	99	68	70	70	76	51	89	77	86	70	82	131	129	132	113	128	141	94	114	74	119	130	121	32	32	73	62	124	58	32	73	66	143	92	112	102	127	113	119	101	93	101	127	109	87	96	115	98	113	42	27	60	62	126	37	37	71	75	121	122	110	114	127	123	104	91	93	97	77	94	116	101	90	95	101	126	97	62	68	55	80	70	74	51	63	62	67
CCDC110_+_186392214.23-P1P2	133	125	126	125	133	140	76	87	122	146	142	135	146	178	129	134	132	160	139	154	190	162	118	137	130	153	118	147	40	30	89	67	168	39	35	64	77	132	118	125	113	107	130	96	107	95	116	153	113	176	142	135	114	132	29	39	80	68	164	46	32	81	81	169	156	166	155	177	186	170	92	123	106	120	115	130	121	102	109	127	136	109	95	94	139	179	133	151	169	166	140	128
CCDC110_+_186392676.23-P1P2	47	41	42	50	44	59	35	31	55	71	78	58	75	74	75	63	89	95	85	101	116	107	63	86	98	92	79	85	22	21	35	52	95	15	12	40	36	96	91	109	98	103	123	106	109	107	67	74	86	89	72	97	79	96	19	20	36	64	93	30	20	53	55	108	65	70	57	82	104	96	50	90	70	75	69	85	66	77	75	76	91	88	50	58	45	49	38	51	35	49	40	33
CCDC110_+_186392816.23-P1P2	186	219	203	217	223	211	154	167	140	116	154	151	155	174	111	119	229	261	266	243	274	253	192	228	225	268	224	225	58	91	152	157	308	81	83	151	147	316	212	270	233	248	245	251	227	225	200	229	187	245	236	221	226	206	78	72	166	159	291	74	100	157	197	275	236	204	216	221	225	252	166	195	178	169	195	217	191	244	194	227	262	227	143	184	167	208	160	210	218	180	175	146
CCDC110_-_186392223.23-P1P2	73	78	85	85	89	98	59	52	88	86	94	83	91	114	85	71	99	110	76	93	103	83	97	115	89	92	121	107	23	25	50	51	132	31	34	70	60	146	95	112	95	104	122	117	93	96	89	102	117	96	95	106	115	100	34	31	68	54	151	29	37	51	56	111	112	123	110	130	122	120	78	107	97	82	114	112	89	116	88	92	130	119	74	69	76	74	68	73	77	78	70	71
CCDC110_-_186392471.23-P1P2	84	82	91	73	84	93	53	64	33	57	43	67	70	69	54	49	83	128	106	95	133	93	80	80	77	70	74	85	18	15	40	46	160	13	9	20	22	92	84	87	78	85	78	91	67	93	72	100	71	86	77	81	85	91	18	17	42	42	154	15	18	30	38	112	80	133	99	105	134	114	57	76	63	65	67	97	86	68	86	82	87	107	49	58	91	106	85	96	84	107	90	99
CCDC110_-_186392593.23-P1P2	34	37	46	44	44	46	22	22	75	88	101	85	95	92	76	75	104	117	89	124	109	118	83	97	80	81	89	109	22	26	50	58	110	26	17	49	43	112	58	79	62	81	77	79	55	69	67	82	59	83	90	94	76	73	15	27	42	40	107	24	24	39	53	141	73	93	84	105	116	100	78	84	93	80	87	99	87	84	84	67	77	75	57	55	92	88	77	92	90	99	94	81
CCDC110_-_186392648.23-P1P2	77	77	87	97	95	92	60	61	134	152	123	135	157	161	121	129	107	120	100	118	120	117	110	125	107	120	127	120	19	21	43	57	102	24	19	48	52	81	93	115	90	94	112	114	89	95	73	71	89	105	112	86	81	83	26	34	74	63	125	51	38	72	74	168	140	139	99	115	127	133	88	77	91	83	75	80	67	93	77	99	112	130	56	81	87	110	73	98	101	107	70	69
CCDC110_-_186392702.23-P1P2	117	136	114	129	126	126	104	85	113	125	122	145	158	125	123	110	190	179	170	229	180	194	178	183	141	166	184	184	49	47	116	92	257	55	46	102	91	215	158	207	162	180	185	202	173	189	163	191	164	200	150	229	149	207	47	33	99	88	218	47	41	124	109	265	231	252	228	245	219	231	136	146	133	154	142	145	145	152	149	162	159	173	113	95	173	186	162	194	219	188	145	150
CCDC110_-_186392719.23-P1P2	45	70	71	59	61	70	34	53	175	219	179	193	205	198	178	142	92	121	134	119	133	119	97	94	88	109	98	94	20	25	52	56	138	24	32	45	48	125	110	103	107	103	132	135	91	92	111	147	92	130	126	133	122	145	19	20	48	56	120	27	19	72	54	166	108	154	129	157	150	145	91	111	98	90	120	102	89	87	89	109	116	104	73	66	102	88	83	92	85	66	59	76
CCDC112_+_114631903.23-P1P2	97	114	111	98	118	103	52	58	73	51	44	80	48	68	53	70	145	139	121	133	147	118	113	109	111	107	116	124	40	41	85	81	141	29	26	68	49	128	95	107	105	127	91	114	101	97	105	104	91	98	103	99	90	91	32	37	83	83	162	40	31	94	71	156	115	131	127	133	99	116	68	49	66	85	85	98	115	105	88	93	109	151	86	88	76	82	83	90	70	97	64	83
CCDC112_+_114631907.23-P1P2	53	65	62	65	54	58	49	42	66	73	76	85	88	74	63	66	104	137	121	165	145	122	96	119	119	125	113	103	39	48	105	89	179	41	42	77	84	183	88	109	92	121	111	147	103	90	109	118	95	102	109	96	115	106	29	31	82	79	146	52	47	70	88	175	172	162	167	174	175	166	86	97	117	112	100	141	108	112	96	96	111	128	80	96	84	82	59	51	80	80	72	74
CCDC112_+_114632092.23-P1P2	75	87	65	66	70	70	38	53	49	64	48	55	68	56	40	46	98	119	120	123	114	126	61	87	57	88	73	76	24	17	57	73	127	29	40	61	65	109	59	85	72	69	80	80	85	62	102	96	88	110	88	98	93	101	30	27	59	64	76	37	35	72	68	126	108	98	94	95	89	91	90	84	86	88	95	82	64	74	68	95	88	67	61	51	72	89	92	103	116	91	67	93
CCDC112_+_114632281.23-P1P2	187	236	196	193	211	211	126	142	107	152	106	195	124	154	117	145	192	203	192	204	212	207	135	202	161	181	154	198	56	62	102	125	214	72	62	120	118	214	193	180	157	185	185	221	162	140	127	192	148	171	182	195	173	173	43	60	110	96	164	60	79	128	140	260	199	200	183	190	214	201	135	185	127	168	162	150	161	174	155	178	184	187	117	133	132	130	120	126	137	132	113	131
CCDC112_+_114632325.23-P1P2	15	19	16	19	24	25	13	17	11	22	13	21	13	24	19	11	59	55	48	74	52	66	42	38	33	40	35	21	17	11	27	33	60	10	24	36	27	61	24	39	41	46	49	37	32	34	29	60	44	28	44	40	27	42	21	17	33	35	54	10	21	14	24	44	36	42	23	40	46	52	16	33	28	29	30	22	38	37	36	35	39	40	33	39	38	38	48	43	24	44	39	21
CCDC112_-_114631890.23-P1P2	218	276	226	263	272	267	160	176	171	211	158	223	193	205	194	183	269	307	233	288	294	326	241	257	245	291	266	250	84	101	174	148	383	72	63	144	153	275	208	242	262	271	260	259	219	249	216	266	255	271	251	281	282	276	74	92	161	154	343	91	99	165	178	343	298	354	327	338	330	331	179	236	230	239	227	253	229	232	238	243	260	259	161	189	211	277	204	251	260	215	185	213
CCDC112_-_114631938.23-P1P2	23	33	24	33	35	18	16	19	69	90	84	90	109	98	85	72	48	44	46	48	48	62	39	43	35	38	45	40	10	15	15	17	47	10	10	12	15	31	38	63	56	67	49	57	43	57	40	40	44	35	44	48	45	50	13	17	37	26	61	16	13	25	20	34	47	48	44	46	36	51	23	22	41	28	27	30	30	49	47	40	59	40	27	26	36	44	26	26	42	41	32	27
CCDC112_-_114631941.23-P1P2	21	27	24	30	28	30	18	13	45	37	39	43	46	44	34	49	33	43	47	58	58	46	34	38	37	34	40	36	13	19	33	26	54	15	13	16	26	38	27	33	30	32	32	52	39	34	22	39	37	20	42	21	35	30	10	14	17	24	39	20	13	41	38	81	55	53	46	57	53	54	22	42	37	29	46	29	27	34	36	43	38	37	24	28	10	16	11	24	23	27	10	32
CCDC112_-_114632309.23-P1P2	164	206	182	203	205	215	151	138	214	237	216	199	220	216	166	190	208	264	214	224	258	245	178	221	186	199	179	219	54	57	97	101	263	35	50	71	102	248	177	194	191	221	203	246	194	158	174	192	180	235	196	244	165	185	38	35	75	98	216	49	47	64	89	220	257	300	256	293	300	295	140	134	140	183	181	185	167	205	159	212	209	187	133	154	148	144	133	147	152	150	117	117
CCDC112_-_114632374.23-P1P2	110	121	94	125	97	129	56	79	89	90	93	93	94	92	65	68	65	92	81	107	114	125	59	87	73	76	67	77	18	23	43	45	85	21	27	44	55	94	90	97	72	85	71	105	65	77	75	72	75	76	87	81	84	89	26	24	55	61	95	21	16	48	47	79	66	91	71	83	94	72	74	83	78	82	73	70	98	81	67	87	100	82	50	66	59	57	33	62	69	52	45	48
CCDC113_+_58283944.23-P1P2	7	6	10	13	10	11	9	4	8	10	18	12	19	19	8	9	23	28	35	30	33	39	14	15	31	27	18	26	3	2	10	8	23	2	3	15	15	39	15	23	23	28	30	25	18	22	23	26	22	26	34	32	28	34	3	9	12	10	49	6	7	15	21	43	24	37	18	26	28	30	14	15	19	25	25	18	18	19	19	19	17	12	20	26	9	10	6	8	13	13	9	6
CCDC113_+_58283955.23-P1P2	213	281	216	233	253	314	174	187	99	132	109	117	113	108	103	87	186	224	154	200	181	200	137	153	151	188	180	170	83	65	141	142	239	63	53	142	110	197	141	161	153	178	151	165	152	154	163	162	135	150	148	174	156	179	58	58	124	119	203	60	62	105	118	228	175	185	143	211	184	173	149	172	134	156	155	161	134	144	148	162	168	170	121	125	144	149	143	166	153	161	135	131
CCDC113_+_58283981.23-P1P2	124	131	156	158	137	166	94	106	59	66	73	92	90	72	76	69	120	158	134	144	156	170	120	133	104	125	134	143	29	31	69	77	130	37	41	86	108	152	102	134	89	133	116	125	95	106	115	133	105	145	153	153	117	138	43	42	62	85	162	39	46	95	122	187	135	165	150	136	134	139	77	100	99	100	102	95	101	102	107	123	120	107	72	64	79	105	93	120	112	127	92	95
CCDC113_-_58283858.23-P1P2	26	49	22	29	39	30	22	27	46	51	55	35	41	42	57	42	73	97	59	78	75	95	52	77	65	71	77	80	22	22	41	27	120	9	11	42	28	72	73	93	76	78	92	84	61	64	60	69	58	80	78	65	72	91	7	8	36	40	94	8	6	19	21	45	88	94	106	101	98	121	44	85	67	67	64	70	63	79	62	73	80	89	62	64	71	46	43	52	47	70	59	54
CCDC113_-_58283882.23-P1P2	49	50	40	60	55	53	38	27	63	122	81	94	120	117	86	85	78	103	72	101	95	91	86	70	98	88	86	68	17	31	51	50	91	33	24	69	55	122	43	54	61	57	59	64	42	56	56	98	64	72	78	86	72	82	28	33	55	47	104	28	26	30	47	91	66	77	87	75	90	70	63	77	62	53	55	77	83	84	72	76	90	63	57	58	49	56	48	56	64	75	48	60
CCDC113_-_58283895.23-P1P2	53	54	40	39	63	50	24	34	48	68	46	57	67	49	57	55	85	67	72	84	96	67	63	83	70	61	73	70	35	33	61	55	93	43	43	62	56	113	50	67	62	75	64	86	61	66	68	74	65	60	67	85	84	89	22	33	63	48	93	39	32	70	57	112	81	84	89	77	75	101	42	48	50	46	51	53	61	57	79	78	74	64	49	53	36	38	42	49	44	51	46	32
CCDC113_-_58283901.23-P1P2	179	191	154	195	239	181	128	128	226	271	243	289	266	251	240	228	210	268	276	263	284	255	223	280	215	275	231	267	85	86	147	181	333	84	76	167	143	285	131	193	193	179	176	192	179	171	207	235	216	228	257	292	240	262	90	82	164	166	349	78	70	133	165	266	264	300	226	301	297	276	173	196	195	190	212	192	230	239	236	220	222	239	169	188	164	185	168	208	204	193	166	158
CCDC113_-_58283910.23-P1P2	102	142	127	114	121	136	74	78	142	184	147	192	200	190	147	155	203	235	220	232	247	181	133	195	157	159	174	159	63	58	118	138	249	41	53	85	99	221	147	155	146	149	158	168	131	138	160	157	145	162	146	206	148	164	50	55	93	88	216	52	49	97	96	220	184	221	157	220	177	229	130	173	113	128	134	150	132	166	147	171	176	186	110	130	140	150	121	149	166	150	128	140
CCDC113_-_58284211.23-P1P2	122	147	129	130	123	138	66	74	58	67	53	74	66	58	51	58	113	136	119	108	135	140	85	130	119	106	135	110	36	33	81	77	141	33	37	74	67	123	83	124	108	99	104	104	72	100	100	160	101	104	114	121	115	123	40	46	73	65	131	44	49	103	96	194	141	167	133	156	164	177	74	102	74	83	85	81	86	96	76	98	103	113	88	83	71	69	75	81	88	97	65	77
CCDC113_-_58284246.23-P1P2	52	55	52	63	47	46	49	40	49	65	59	61	71	69	44	70	85	118	88	92	120	97	85	98	94	88	88	94	24	29	57	57	109	20	20	47	45	78	106	124	96	120	115	117	86	97	98	103	76	96	70	89	97	85	16	18	29	35	83	24	35	61	37	116	104	121	110	129	89	104	75	79	67	71	71	71	66	80	74	74	67	80	53	47	62	84	61	69	89	78	53	85
CCDC114_+_48824005.23-P2	213	219	189	203	257	186	154	142	158	199	179	152	157	201	165	165	248	254	246	268	302	285	205	228	208	230	227	253	44	38	119	116	242	60	39	97	99	246	171	220	169	209	234	200	151	178	168	230	200	230	211	211	222	198	40	49	110	140	278	45	48	115	125	278	228	261	226	261	262	276	152	181	196	201	193	200	181	192	203	216	209	217	138	140	135	163	140	169	168	160	127	151
CCDC114_+_48824010.23-P2	28	36	46	42	49	45	35	19	42	61	73	66	65	81	51	48	68	85	88	84	89	96	68	60	75	67	61	89	17	9	35	38	106	12	10	34	24	76	54	74	54	71	64	83	49	61	59	67	69	62	86	81	70	68	16	14	29	31	109	19	20	24	28	93	72	105	86	74	99	110	49	64	63	64	64	68	67	69	52	52	64	61	37	41	57	87	66	73	79	71	78	69
CCDC114_+_48824022.23-P2	94	130	109	100	110	133	64	66	73	67	73	69	78	89	63	47	138	165	135	147	158	145	94	105	101	92	125	90	55	55	100	119	159	60	54	107	106	150	113	129	113	116	138	130	103	108	88	110	115	101	119	141	100	98	63	53	102	82	171	65	59	126	128	162	151	171	137	155	169	187	75	86	103	91	102	87	106	131	106	133	110	113	86	79	97	124	100	117	139	129	97	98
CCDC114_+_48824027.23-P2	48	74	67	73	70	84	42	38	57	70	83	76	63	67	58	76	95	105	103	85	103	131	85	81	78	83	67	77	61	41	104	99	142	32	39	64	81	100	72	95	94	91	89	90	57	80	94	95	77	85	97	100	99	104	43	29	57	77	99	33	56	85	69	141	95	116	103	103	107	126	59	72	59	66	63	66	97	88	81	90	85	99	63	75	59	76	46	61	63	61	52	64
CCDC114_+_48824042.23-P2	54	64	44	68	60	53	27	36	32	39	34	32	35	36	33	29	52	58	46	32	54	60	43	37	34	48	50	44	13	13	36	20	51	20	28	33	33	53	32	31	34	28	15	34	28	24	39	38	35	42	46	59	35	51	13	15	23	32	46	13	8	23	10	36	38	52	40	49	34	53	18	34	32	20	32	38	43	33	35	42	39	39	28	28	59	56	46	50	71	70	56	65
CCDC114_+_48825134.23-P1	60	81	56	96	66	73	48	45	89	90	102	83	87	92	84	107	59	84	76	92	86	78	95	96	87	95	93	119	21	46	59	43	107	18	27	57	59	95	69	78	63	73	85	75	75	94	69	92	73	103	99	89	69	92	35	29	51	57	128	27	21	47	44	84	106	126	111	108	77	123	73	60	75	55	78	86	55	87	77	86	66	66	64	44	53	87	51	70	78	75	57	68
CCDC114_-_48823621.23-P2	25	23	18	28	23	25	15	9	22	13	26	23	33	15	14	17	32	31	30	28	30	38	24	21	21	11	17	36	12	15	19	22	35	14	8	10	14	26	25	35	34	34	32	38	32	23	20	26	19	31	23	26	29	16	9	15	16	20	37	13	7	12	20	32	14	28	22	24	27	32	22	21	12	24	14	22	19	29	15	30	26	19	27	29	9	21	18	12	13	16	14	10
CCDC114_-_48823655.23-P2	116	124	100	106	99	101	71	80	107	99	88	95	117	121	102	104	139	166	147	159	167	144	107	120	138	148	125	122	31	32	77	91	168	35	38	77	90	179	103	139	132	123	136	155	131	120	125	151	99	117	142	134	132	139	47	35	79	75	135	52	68	105	116	181	147	143	151	153	168	180	125	157	98	148	120	160	154	150	131	130	126	147	116	108	97	114	120	92	84	115	99	92
CCDC114_-_48823978.23-P2	21	17	20	21	25	24	15	20	88	106	94	93	123	104	92	102	54	76	77	68	50	68	48	35	32	38	46	32	10	8	18	23	68	13	8	23	19	80	33	39	50	44	47	33	37	37	40	45	44	61	38	45	46	53	7	5	20	29	65	12	17	34	19	62	49	61	46	59	75	58	50	47	48	48	42	41	48	44	53	60	60	67	29	57	33	48	25	32	33	38	36	26
CCDC114_-_48824004.23-P2	61	85	85	83	110	83	66	52	56	70	58	73	64	71	60	54	77	81	80	88	97	90	71	67	57	57	59	62	13	22	37	43	145	12	13	33	32	91	88	117	90	92	103	101	91	95	89	98	94	105	91	107	110	119	20	17	45	46	133	22	10	36	38	112	69	109	88	99	98	90	59	56	37	47	58	50	60	64	69	89	74	66	61	61	97	85	87	105	100	96	75	77
CCDC114_-_48824021.23-P2	90	77	84	72	89	71	48	62	51	57	67	58	89	61	67	63	94	114	98	121	109	116	96	91	67	93	106	104	21	26	51	32	132	17	21	31	37	98	87	106	69	91	105	99	87	64	85	71	82	97	101	112	85	91	21	24	38	41	108	34	20	41	56	109	116	103	83	94	93	104	77	91	79	89	85	98	94	97	83	101	90	90	63	70	53	50	57	39	63	44	39	54
CCDC114_-_48824676.23-P1	122	180	128	157	155	170	113	104	107	132	112	141	135	129	118	128	109	116	145	132	136	139	101	107	89	101	111	116	40	51	91	88	159	40	39	77	73	132	116	119	106	114	142	117	99	117	96	107	103	117	118	107	113	92	38	40	70	90	125	51	62	97	103	145	117	152	136	171	151	163	85	112	78	115	98	108	91	110	128	111	136	132	108	92	66	70	69	74	92	87	65	70
CCDC114_-_48824690.23-P1	117	110	100	119	124	136	61	75	114	142	121	134	175	126	132	128	175	190	188	204	243	218	135	145	144	130	175	156	66	75	148	137	202	44	60	93	102	162	104	132	124	141	137	148	110	109	102	135	119	135	131	136	112	98	45	49	99	124	175	60	62	126	132	243	179	220	179	196	226	210	102	126	98	113	131	127	117	144	123	134	123	129	117	101	102	102	102	101	80	131	94	110
CCDC114_-_48824738.23-P1	178	214	203	190	180	231	137	133	148	171	136	153	148	176	133	116	239	219	209	243	265	242	184	217	160	213	185	209	71	70	142	153	268	84	82	142	167	255	156	191	164	163	193	202	179	154	177	212	195	206	216	198	179	215	74	59	147	144	214	103	101	152	197	320	222	237	219	260	249	216	130	184	123	143	171	156	146	177	146	180	179	184	97	132	122	159	145	169	144	169	119	151
CCDC114_-_48824744.23-P1	112	132	128	127	99	153	93	93	111	109	125	123	145	152	102	116	137	179	136	169	169	177	138	147	124	126	142	145	47	46	119	81	159	35	54	71	68	160	103	125	97	120	133	117	97	105	76	115	97	109	119	140	131	125	52	35	88	104	157	55	42	76	101	173	140	144	135	133	147	145	109	121	98	102	129	103	137	128	129	101	110	131	90	87	69	95	93	103	91	94	80	88
CCDC114_-_48824768.23-P1	58	72	62	68	78	75	37	47	61	79	57	66	81	70	79	55	130	109	101	127	121	111	93	110	105	115	139	118	39	47	65	82	161	40	40	62	47	89	63	111	92	101	113	89	93	72	92	124	109	115	127	122	117	121	32	27	68	60	124	33	35	76	79	138	163	167	168	174	167	173	98	95	113	99	131	114	98	114	125	120	117	111	91	77	48	69	56	48	54	65	44	37
CCDC114_-_48825079.23-P1	57	86	72	58	74	84	48	44	80	83	91	85	94	77	80	85	92	95	89	105	100	105	92	93	95	99	122	104	27	36	76	74	106	50	47	91	102	138	66	103	87	77	86	81	74	74	81	99	73	89	119	98	85	86	40	33	86	84	108	57	63	110	121	148	112	136	103	132	134	109	66	67	76	63	81	68	93	108	90	100	93	88	87	83	78	86	68	81	87	76	72	73
CCDC114_-_48825090.23-P1	91	111	90	121	109	105	77	77	99	99	99	116	88	101	86	74	119	135	152	155	168	181	96	94	114	118	130	118	53	35	106	116	178	36	42	72	87	151	117	148	129	140	127	130	148	125	125	154	155	146	158	178	154	141	62	62	91	109	199	49	56	94	106	144	89	125	89	110	120	121	80	90	73	94	105	106	115	121	113	152	142	175	91	104	100	114	132	144	117	161	109	104
CCDC114_-_48825113.23-P1	50	45	44	61	52	42	29	29	70	92	68	88	97	95	89	72	103	84	72	91	87	95	73	86	76	55	70	91	10	14	34	35	80	14	17	29	37	81	52	70	59	51	63	58	52	56	67	72	85	76	83	83	59	97	13	17	33	37	85	16	33	62	41	132	90	99	99	99	84	87	53	63	52	64	88	65	56	86	65	83	91	81	61	65	53	85	65	68	73	63	70	63
CCDC114_-_48825142.23-P1	33	35	41	34	34	40	25	25	60	62	61	61	86	79	63	72	115	102	91	104	114	101	50	65	74	59	63	67	29	14	48	40	81	18	28	63	53	100	54	64	53	52	64	70	62	65	70	60	66	64	70	73	69	85	21	22	42	30	76	25	33	37	54	89	76	109	70	82	96	98	67	91	71	64	77	79	50	95	74	72	98	52	58	69	70	87	69	82	70	83	76	95
CCDC115_+_131099290.23-P1P2	145	175	162	183	182	163	110	113	111	121	111	112	103	128	112	126	175	199	180	201	194	198	151	184	145	190	205	192	61	71	149	129	207	49	68	113	136	194	152	159	164	155	151	179	147	144	138	166	166	143	158	172	182	143	70	83	121	140	233	69	91	92	95	210	207	221	212	184	239	236	125	142	144	117	142	156	130	181	126	167	171	158	126	99	140	139	109	145	161	156	145	109
CCDC115_+_131099673.23-P1P2	16	17	20	25	19	28	17	14	11	17	18	18	21	23	12	12	19	26	18	29	23	25	17	20	16	20	25	18	5	9	11	6	34	3	6	8	11	28	21	29	30	30	37	32	42	34	54	53	58	59	54	72	44	51	15	9	29	22	59	9	15	24	32	47	15	18	15	11	23	15	7	13	7	5	10	14	11	15	15	13	6	16	9	7	11	24	13	14	16	20	23	11
CCDC115_+_131099694.23-P1P2	76	93	83	78	79	80	58	61	67	78	64	73	80	78	55	63	68	85	68	77	87	71	47	68	49	63	76	69	16	16	37	39	92	22	20	53	52	108	94	101	95	91	115	105	88	69	97	116	70	120	112	94	111	93	25	23	48	53	107	24	34	56	54	127	75	98	66	104	83	83	40	55	42	48	42	41	70	59	59	87	67	71	37	57	53	75	64	82	78	82	61	65
CCDC115_+_131099708.23-P1P2	80	104	84	89	110	119	59	63	62	94	60	83	51	71	50	50	108	112	116	109	114	118	87	104	73	100	120	96	43	36	78	78	170	41	37	73	81	119	111	107	133	107	139	116	94	75	115	104	97	116	100	112	122	106	29	32	51	54	88	48	54	74	88	150	104	114	96	121	130	99	83	111	86	99	80	96	92	108	85	92	92	117	62	75	61	75	76	59	79	78	58	63
CCDC115_+_131099730.23-P1P2	44	44	37	48	48	40	31	27	50	61	42	59	49	65	44	48	53	63	83	69	98	68	55	66	45	55	56	54	18	25	24	26	62	18	20	42	29	78	61	69	67	86	68	79	56	61	67	71	81	71	71	92	82	53	35	25	33	43	119	36	31	64	57	105	36	55	42	39	49	37	29	30	29	37	28	19	51	63	48	57	56	67	35	49	37	44	29	40	43	43	36	36
CCDC115_+_131099742.23-P1P2	64	76	56	74	76	73	50	49	59	56	58	69	81	60	46	55	86	79	88	93	92	93	60	71	75	70	75	83	17	24	42	50	111	17	21	45	38	81	69	71	61	76	74	73	76	65	48	53	65	67	63	63	56	62	15	16	30	37	67	11	14	45	38	70	63	65	81	92	65	99	48	49	61	54	62	68	62	81	66	73	69	75	45	41	36	37	24	27	42	36	35	22
CCDC115_-_131099337.23-P1P2	67	68	70	69	61	71	39	45	77	80	85	70	89	93	75	80	46	54	46	56	61	62	53	62	60	65	61	57	18	16	29	29	60	12	12	30	22	62	34	49	44	55	55	55	37	31	58	54	60	55	72	57	44	43	17	20	46	48	99	13	20	35	36	58	64	72	71	69	56	49	51	52	35	48	36	42	56	82	55	69	72	82	42	37	20	22	25	25	28	19	16	16
CCDC115_-_131099341.23-P1P2	23	27	30	23	21	32	27	19	15	20	8	11	19	9	12	15	18	38	27	25	28	31	21	26	29	24	34	25	5	7	6	12	23	12	6	23	20	38	16	26	23	15	25	21	14	26	21	26	25	30	25	25	24	36	6	8	21	23	27	8	5	14	17	19	14	19	14	19	29	23	23	21	28	24	25	32	19	20	13	19	17	24	14	22	18	27	24	35	29	19	21	18
CCDC115_-_131099699.23-P1P2	27	33	42	53	61	52	29	31	43	54	59	57	64	73	48	38	59	79	66	77	55	63	52	68	70	51	76	61	25	26	37	45	84	27	22	39	34	79	36	47	38	41	44	49	39	45	53	77	57	63	65	56	64	71	24	24	44	39	72	23	29	39	48	84	57	76	68	81	62	83	35	51	52	48	59	63	35	47	57	58	58	66	47	37	51	51	42	59	62	61	60	49
CCDC115_-_131100235.23-P1P2	111	131	94	135	121	140	63	74	61	68	76	95	108	106	86	81	120	156	133	140	128	149	126	125	118	116	124	150	58	74	107	102	180	52	69	83	124	189	90	114	94	106	106	126	101	118	101	153	108	137	145	148	120	132	41	37	73	72	127	38	34	83	94	136	143	145	111	141	176	185	106	120	96	132	117	127	98	142	123	132	112	130	88	86	78	96	78	89	94	93	76	96
CCDC116_+_21987037.23-P1P2	87	90	73	74	76	95	55	53	48	50	44	53	57	49	49	60	50	59	56	72	90	96	49	56	53	55	48	54	29	33	60	49	86	29	18	39	53	60	43	47	61	53	47	51	47	67	66	58	67	44	66	53	65	54	26	26	36	53	89	30	29	52	38	83	75	83	63	71	72	78	57	70	53	62	50	52	51	78	66	76	62	69	49	58	37	37	28	33	37	28	29	33
CCDC116_+_21987484.23-P1P2	57	83	57	92	80	88	48	48	53	86	67	82	72	86	78	78	55	73	61	68	73	51	55	52	50	54	76	63	14	9	26	27	90	14	16	23	36	96	68	60	45	52	65	76	62	54	53	59	47	60	71	67	69	62	10	10	27	20	87	14	7	27	28	109	76	63	69	70	75	74	36	55	37	44	47	38	47	63	56	63	64	67	45	54	34	45	29	34	45	54	47	49
CCDC116_+_21987487.23-P1P2	73	69	78	83	80	80	58	62	83	82	75	63	83	96	67	60	97	129	108	130	125	123	116	125	120	130	106	122	34	19	69	64	176	19	25	53	52	157	116	154	95	127	130	130	112	93	95	125	97	122	137	111	98	113	24	34	59	57	161	17	13	51	50	147	110	138	106	139	110	120	93	98	101	102	102	90	89	121	98	115	116	98	77	70	108	109	95	98	137	109	107	109
CCDC116_+_21987504.23-P1P2	140	165	112	136	145	140	92	97	124	153	118	138	137	130	119	135	203	267	245	240	285	271	182	185	225	207	189	222	26	25	70	84	126	31	17	87	72	111	195	231	191	187	225	186	196	164	191	206	192	232	217	211	209	204	40	26	75	90	132	31	33	75	80	184	220	242	235	265	282	263	169	206	175	197	179	188	196	191	187	208	236	235	144	153	139	214	192	189	198	201	178	150
CCDC116_+_21987520.23-P1P2	49	61	52	60	70	57	32	38	40	42	41	51	48	48	43	37	49	73	67	91	80	94	55	77	73	66	74	63	19	21	57	36	89	14	12	25	28	79	42	45	49	53	52	65	62	47	61	78	64	68	81	85	55	71	24	19	37	31	70	9	10	18	16	43	58	65	68	78	84	77	51	70	64	62	60	72	63	70	62	58	96	83	51	64	65	70	69	66	68	72	49	39
CCDC116_-_21987072.23-P1P2	31	63	37	42	48	45	26	29	63	79	64	77	90	93	63	77	54	65	75	75	68	90	53	68	64	51	64	88	12	18	43	36	74	12	24	34	44	98	87	70	73	95	105	78	71	76	61	92	72	98	84	63	78	73	13	14	36	30	67	25	29	49	50	89	85	97	86	94	87	90	44	58	67	79	62	75	48	50	59	76	78	66	45	53	74	73	61	73	90	79	68	63
CCDC116_-_21987088.23-P1P2	81	55	81	76	86	66	40	49	53	50	40	58	48	46	50	37	50	67	46	58	75	46	62	57	63	57	72	51	23	27	46	49	77	23	19	32	35	59	51	47	49	57	46	52	53	44	47	52	44	44	52	59	43	49	9	20	34	36	58	21	20	26	43	73	67	69	68	85	87	73	34	52	46	50	37	49	43	52	51	54	59	52	33	36	49	43	45	53	34	49	32	31
CCDC116_-_21987097.23-P1P2	73	61	69	78	79	69	40	37	26	40	16	30	29	31	23	33	43	49	46	42	62	55	62	54	57	62	61	73	11	13	31	21	73	14	13	31	21	70	51	64	46	65	64	59	49	52	45	37	35	40	40	42	42	40	7	4	15	12	48	14	9	38	24	55	56	65	57	56	63	70	40	48	29	37	37	40	33	59	32	46	47	51	32	33	32	41	35	29	45	46	38	30
CCDC116_-_21987104.23-P1P2	208	183	188	208	235	236	130	166	113	141	133	154	170	177	122	138	160	183	173	137	152	164	129	175	145	164	177	187	30	30	90	88	199	39	44	88	76	192	147	157	152	146	165	156	155	146	119	155	124	141	143	144	146	153	39	41	72	84	205	41	43	85	89	259	166	192	169	207	177	187	125	146	129	125	138	128	149	148	129	186	164	184	130	114	82	122	108	102	122	106	97	138
CCDC116_-_21987107.23-P1P2	48	63	51	51	44	57	30	39	72	89	82	86	78	78	74	88	59	98	78	93	82	94	69	83	80	77	68	87	16	26	47	50	99	28	22	34	55	100	96	78	81	69	100	117	80	83	91	84	74	92	99	81	93	87	18	14	31	26	86	34	23	48	63	141	80	107	78	90	105	100	62	62	66	68	72	77	74	81	74	79	79	82	37	48	72	83	96	84	93	94	88	71
CCDC117_+_29168677.23-P1P2	34	43	39	58	41	52	51	47	22	30	20	28	23	34	19	22	54	47	46	47	37	51	43	53	33	56	51	63	8	9	15	16	54	12	11	19	19	51	40	47	44	52	52	52	51	49	35	46	41	51	63	60	53	62	10	12	16	27	51	13	12	36	43	74	43	45	42	54	49	54	32	32	38	28	36	47	46	53	47	42	34	48	23	37	32	36	38	31	28	47	28	31
CCDC117_+_29168818.23-P1P2	11	17	8	9	20	12	6	13	22	17	22	21	17	23	13	20	29	45	38	35	25	43	28	34	35	43	42	33	6	6	12	13	29	11	6	15	14	33	29	28	35	21	36	32	33	27	24	37	32	34	30	37	39	34	8	12	17	19	63	13	9	21	17	57	41	32	38	30	41	36	28	22	28	25	32	44	25	33	17	30	36	36	24	20	31	29	25	24	42	24	24	24
CCDC117_+_29168866.23-P1P2	3	8	4	9	9	3	2	3	27	33	28	24	37	27	26	27	27	18	19	27	42	27	25	10	14	18	11	16	2	3	12	9	23	4	5	4	9	19	28	41	40	50	35	34	34	35	35	52	51	30	41	51	39	28	8	7	20	17	31	7	3	14	7	19	27	38	18	28	31	29	13	13	26	16	12	25	26	40	28	31	35	24	17	11	22	31	25	30	31	31	22	27
CCDC117_+_29169119.23-P1P2	56	81	59	86	69	88	71	72	55	68	59	60	61	72	54	67	91	134	96	125	118	112	96	119	82	75	94	97	44	31	64	75	134	38	32	55	58	119	70	96	89	105	96	97	83	72	82	82	82	84	111	109	96	76	33	40	61	66	98	38	45	63	85	126	95	135	91	99	87	124	50	78	78	80	83	74	78	94	91	108	93	88	82	77	85	91	83	88	100	107	85	74
CCDC117_+_29169151.23-P1P2	43	36	42	45	46	30	24	32	20	20	21	38	30	29	22	24	52	82	59	88	70	66	56	53	48	60	59	71	15	15	39	39	74	12	17	22	26	64	42	51	36	54	46	49	47	41	53	72	45	68	60	60	51	66	13	12	38	38	92	13	26	38	44	108	92	78	88	79	99	89	55	36	46	44	60	56	48	68	57	50	74	75	54	49	45	64	40	52	73	56	54	52
CCDC117_-_29168687.23-P1P2	163	188	138	174	207	174	103	135	208	242	216	214	236	240	207	198	189	250	173	212	214	230	151	224	159	166	168	204	47	56	100	82	279	33	41	74	78	248	156	198	169	207	205	183	174	209	162	184	187	183	175	175	214	196	26	37	72	78	235	27	57	112	118	258	183	221	193	207	244	244	147	180	130	163	148	199	167	214	194	195	201	209	138	171	133	167	159	124	165	142	142	148
CCDC117_-_29168711.23-P1P2	53	59	53	49	55	43	37	36	37	43	39	33	45	43	35	40	52	87	50	83	61	71	39	76	73	61	89	61	16	12	37	33	69	18	21	45	31	60	71	85	77	69	85	75	70	66	68	75	84	75	81	87	81	82	15	21	35	37	89	24	30	62	79	120	80	73	78	81	95	87	43	49	35	52	44	61	42	54	70	50	62	64	38	41	59	68	61	72	58	58	63	45
CCDC117_-_29168723.23-P1P2	26	23	17	20	25	22	16	12	39	43	25	52	41	36	42	34	65	81	61	100	75	77	50	59	52	52	68	67	17	17	27	28	55	26	17	45	44	83	52	52	41	54	50	50	58	57	42	53	73	51	60	66	62	60	17	26	43	49	119	18	21	42	42	94	71	79	68	78	88	88	49	59	51	52	50	74	58	79	89	68	76	61	39	54	41	72	64	55	68	78	60	64
CCDC117_-_29168733.23-P1P2	41	49	48	44	52	61	27	34	66	80	71	86	72	84	70	88	84	114	103	112	107	108	88	111	84	126	131	119	23	28	48	46	131	25	24	57	67	150	75	115	110	117	123	128	112	106	113	121	100	118	131	126	120	110	24	19	66	63	148	12	23	47	57	152	124	138	141	123	153	148	85	89	82	69	81	78	87	90	88	99	104	92	67	68	84	91	102	94	111	109	80	102
CCDC117_-_29168865.23-P1P2	37	26	31	29	23	31	11	25	13	11	13	15	18	24	15	7	26	20	12	21	19	22	17	20	15	14	12	17	2	2	10	10	24	1	2	4	9	31	9	12	19	19	14	15	9	8	20	15	18	20	18	26	30	35	1	2	5	7	12	8	4	14	12	40	18	26	22	33	19	23	16	17	18	18	34	24	23	20	20	17	16	22	15	12	4	11	8	4	6	6	4	5
CCDC11_+_47792805.23-P1P2	28	46	37	43	45	55	28	30	29	41	13	23	25	25	31	34	74	71	45	75	64	71	57	75	61	63	66	59	7	9	21	10	56	10	8	18	17	61	42	59	64	51	59	57	46	49	39	58	39	55	53	50	45	53	11	14	20	13	65	13	15	30	30	67	52	45	50	55	59	63	43	33	31	37	33	46	47	50	34	42	53	41	29	29	46	42	43	33	36	36	38	37
CCDC11_+_47792808.23-P1P2	53	75	61	70	53	69	52	44	80	112	101	127	90	98	105	85	86	113	105	105	115	100	65	79	71	102	106	76	21	18	54	40	102	17	21	40	38	98	74	97	79	68	83	87	58	80	80	96	78	92	87	76	89	92	27	31	52	59	139	21	38	61	55	124	108	113	88	92	107	120	48	76	50	60	82	71	77	95	82	93	101	87	64	56	47	43	48	48	53	30	42	46
CCDC11_+_47792818.23-P1P2	27	27	28	23	15	32	10	20	39	70	49	58	76	66	69	63	36	58	53	56	53	59	40	39	45	38	49	48	8	17	44	27	60	20	16	29	23	63	34	55	35	63	50	56	45	32	34	48	33	46	48	50	40	36	7	12	23	28	54	4	8	21	24	45	51	55	58	68	45	54	23	42	34	36	38	38	44	51	49	58	36	53	37	38	29	39	40	29	46	26	38	36
CCDC11_+_47792870.23-P1P2	146	209	182	225	230	189	116	130	64	67	65	70	84	71	59	55	123	165	120	118	133	141	113	105	105	116	100	116	51	52	81	84	193	39	36	60	61	145	98	100	97	102	102	94	78	76	98	155	94	124	137	139	107	146	38	40	78	86	186	28	48	75	90	159	120	163	134	169	168	158	90	105	106	103	87	132	95	122	95	122	102	131	79	90	67	81	77	90	60	74	68	67
CCDC11_-_47792508.23-P1P2	37	35	42	41	53	48	38	34	53	61	58	55	62	52	44	36	78	83	78	103	93	90	66	96	61	85	89	69	24	30	39	42	110	16	31	47	49	100	70	77	78	91	77	85	77	78	78	72	84	77	82	81	81	74	33	24	56	69	114	27	29	46	55	97	71	104	104	94	112	101	54	79	75	67	62	76	78	79	66	88	74	95	66	50	61	69	52	71	62	58	50	52
CCDC11_-_47792623.23-P1P2	46	64	58	85	64	64	44	46	45	46	30	46	43	42	50	48	37	50	51	51	48	71	29	58	53	47	54	51	18	21	36	21	84	13	17	31	35	58	54	59	56	49	50	66	41	58	48	65	64	64	55	56	47	65	16	17	34	50	83	14	16	36	32	69	37	55	48	61	61	56	38	34	41	31	48	63	48	49	44	56	58	73	55	40	61	59	50	57	46	46	51	41
CCDC11_-_47792684.23-P1P2	68	86	56	95	109	66	61	63	82	117	103	104	111	95	98	99	125	159	119	133	130	150	95	110	114	126	116	112	56	55	123	112	176	37	52	82	90	169	113	93	97	111	139	113	102	117	96	108	101	129	128	130	134	124	34	36	71	67	114	45	48	107	92	147	109	135	132	147	153	168	85	100	78	95	111	102	97	119	100	104	118	125	89	78	94	94	107	105	90	129	75	115
CCDC11_-_47792838.23-P1P2	52	59	59	80	57	72	47	47	67	78	70	65	66	76	66	67	69	99	90	74	106	83	61	96	92	85	83	74	24	20	34	35	107	22	22	33	33	70	42	50	71	55	48	64	63	48	72	81	53	63	68	86	68	56	19	10	37	28	59	18	11	24	32	77	72	96	83	69	92	90	54	61	60	53	67	69	54	74	62	62	71	69	51	41	70	57	62	65	77	71	67	65
CCDC11_-_47792896.23-P1P2	188	245	190	227	237	214	163	160	185	222	216	236	227	231	181	189	281	275	275	305	273	315	205	254	251	263	276	276	69	59	123	123	301	56	63	114	118	267	167	202	165	217	176	238	167	209	225	234	221	272	284	256	265	252	47	58	116	99	273	58	49	117	105	257	256	312	295	314	322	351	177	220	193	219	208	213	174	227	184	222	233	223	180	157	238	242	215	268	263	257	223	203
CCDC11_-_47792910.23-P1P2	201	241	205	227	227	251	176	202	168	161	181	180	170	173	188	153	171	237	230	224	247	253	197	207	219	227	214	223	67	71	131	113	304	53	53	123	120	278	190	233	187	199	226	236	205	241	198	223	164	211	209	199	229	198	48	52	144	108	295	59	53	124	130	301	201	247	259	267	287	294	151	173	162	212	181	204	191	235	183	211	220	253	174	181	207	245	202	255	272	274	221	219
CCDC120_+_48911096.23-P2	98	102	84	107	112	97	63	62	28	40	49	56	52	50	46	32	80	115	85	80	84	81	54	76	55	76	76	66	21	15	39	37	75	18	12	44	16	53	47	43	60	60	65	72	48	44	32	57	41	48	57	46	45	60	26	31	43	45	77	25	27	45	56	101	48	66	43	39	47	53	48	55	48	54	49	60	54	49	46	46	58	51	32	41	49	50	63	42	64	49	55	44
CCDC120_+_48911155.23-P2	57	61	56	61	50	71	40	41	70	64	56	72	67	80	53	62	53	99	79	79	84	99	44	80	61	53	74	59	15	13	34	39	112	15	17	31	28	79	66	72	47	65	64	71	64	47	68	77	68	80	75	65	76	72	11	12	23	21	84	10	12	20	24	66	62	79	95	76	85	117	38	53	50	62	58	66	53	93	52	70	62	86	53	48	68	79	66	82	57	78	64	56
CCDC120_+_48911496.23-P2	84	112	91	117	101	110	57	65	74	99	76	82	85	95	63	87	130	117	120	124	163	149	107	104	100	102	106	101	25	34	58	45	154	21	22	54	49	120	125	128	95	119	124	128	100	94	109	138	101	116	107	159	123	128	27	26	51	54	155	32	40	70	72	147	116	141	133	143	139	131	96	102	67	88	92	103	105	125	115	118	125	118	100	80	79	75	81	63	73	96	81	90
CCDC120_+_48911502.23-P2	121	174	144	161	159	140	104	94	160	137	111	133	157	160	116	143	106	147	95	127	152	126	97	107	105	138	132	110	35	31	49	77	129	26	31	50	74	134	89	102	105	107	117	105	87	101	101	140	97	128	117	97	106	108	14	37	68	51	106	35	30	60	68	168	122	160	99	144	134	136	79	85	82	77	89	77	87	105	84	96	98	114	71	74	89	95	106	100	117	114	105	97
CCDC120_+_48911523.23-P2	97	126	99	111	126	124	78	73	100	108	81	116	129	98	71	86	160	188	211	193	196	192	158	147	132	169	156	185	54	64	112	103	231	67	69	110	120	222	92	121	98	123	157	155	119	128	140	181	129	148	160	141	146	147	56	58	93	115	229	62	62	86	113	197	194	194	171	203	196	218	122	142	92	131	133	124	150	190	149	148	166	142	130	107	109	132	106	119	131	115	106	102
CCDC120_+_48911529.23-P2	131	170	146	156	183	171	114	109	120	130	110	135	124	151	75	100	159	203	160	178	180	182	121	142	112	153	127	140	50	48	96	92	172	65	55	103	113	187	168	203	165	173	196	201	169	166	124	152	137	134	177	150	135	146	34	40	101	78	173	63	52	131	136	176	175	213	190	169	202	232	104	119	119	155	137	158	126	151	138	153	144	160	113	97	86	105	74	112	115	115	86	90
CCDC120_+_48916543.23-P1	31	36	42	36	52	57	39	25	57	59	62	59	59	76	48	54	61	68	50	53	82	54	30	50	41	44	43	47	9	4	6	17	45	7	7	12	21	50	34	53	42	35	44	35	26	34	37	50	33	36	32	46	37	43	11	9	23	20	71	14	11	35	18	89	52	73	60	58	68	67	34	43	53	45	55	51	29	41	28	34	34	41	26	32	38	54	46	56	47	52	44	61
CCDC120_+_48916559.23-P1	122	153	105	150	135	155	99	122	118	125	97	141	123	139	119	114	111	97	91	104	113	123	74	98	102	75	76	77	15	23	30	41	113	17	23	44	38	148	111	107	100	113	118	131	117	117	103	106	75	96	81	97	96	96	6	15	50	39	115	21	18	34	48	128	111	164	145	177	132	153	88	94	100	98	107	84	77	98	82	69	88	78	77	67	79	99	74	90	106	108	91	90
CCDC120_+_48916705.23-P1	42	58	43	46	57	47	38	33	34	38	36	27	31	41	27	28	36	51	55	60	53	55	41	44	35	47	41	64	11	9	23	32	60	14	12	31	35	47	40	54	39	54	41	52	33	45	43	32	29	43	26	49	32	37	6	12	34	26	43	10	5	20	28	40	34	50	56	56	50	50	25	38	26	39	34	27	28	40	27	33	35	39	36	23	38	49	37	62	53	37	39	30
CCDC120_+_48916919.23-P1	215	217	197	162	252	197	132	141	152	192	173	219	194	213	170	203	190	255	199	206	256	200	157	198	181	207	198	191	94	103	186	179	277	96	96	177	185	251	140	196	172	204	199	177	172	163	166	213	189	215	217	178	219	195	89	96	158	160	209	109	122	219	207	290	181	231	209	215	237	214	160	193	169	158	168	188	194	210	166	225	204	228	151	138	130	151	139	166	166	154	136	150
CCDC120_+_48916943.23-P1	85	106	94	89	103	104	70	71	80	80	74	88	63	79	95	92	139	182	172	160	195	178	135	139	151	145	152	165	54	58	105	101	205	51	52	92	79	167	123	139	127	131	144	179	129	119	116	134	138	159	144	159	155	165	34	32	80	80	164	40	44	97	79	171	151	169	161	164	194	178	110	144	109	136	152	138	136	169	137	187	162	143	116	116	86	105	94	117	113	102	83	100
CCDC120_-_48911122.23-P2	22	17	13	16	16	14	6	16	9	14	7	8	7	10	11	9	14	12	11	18	20	20	12	14	18	15	23	22	4	5	5	10	22	3	2	8	6	17	7	12	11	10	9	10	14	4	14	21	16	12	16	20	11	15	9	3	7	10	19	9	7	13	16	29	28	25	33	36	26	22	12	5	23	8	10	16	15	15	21	22	26	24	12	9	0	0	0	0	0	0	0	0
CCDC120_-_48911167.23-P2	57	85	81	75	72	83	51	54	42	73	63	52	71	76	56	55	53	92	55	85	89	70	62	73	56	74	56	77	25	31	51	51	99	30	31	56	49	100	47	50	58	46	58	43	43	39	59	77	75	99	77	102	78	81	23	16	58	49	73	24	25	41	59	88	74	76	77	82	84	101	45	51	36	58	57	51	76	80	88	53	86	96	44	63	66	87	56	67	73	74	64	56
CCDC120_-_48911171.23-P2	78	101	71	93	83	89	66	41	82	121	94	108	93	124	97	87	102	115	92	131	126	108	91	118	83	103	101	108	58	48	104	81	148	47	54	102	77	161	87	113	87	117	98	110	92	88	103	120	92	107	117	132	117	119	37	49	74	90	119	47	36	86	83	128	100	121	135	113	132	120	83	118	94	106	103	111	70	132	93	92	119	95	70	79	80	99	86	93	62	84	80	89
CCDC120_-_48911336.23-P2	63	72	61	62	82	69	45	49	119	162	117	119	178	168	113	135	134	149	134	161	156	152	126	167	120	160	167	128	47	45	127	102	165	55	56	113	90	168	97	171	101	105	138	127	104	88	106	123	101	116	144	153	149	132	53	36	91	100	165	59	48	123	127	232	176	193	160	200	201	182	122	118	108	113	114	124	114	141	126	146	160	167	88	90	147	160	121	142	139	149	105	115
CCDC120_-_48916556.23-P1	58	76	64	80	64	71	34	36	162	164	113	176	183	205	146	152	89	102	98	97	96	119	90	105	105	97	101	95	28	33	74	73	127	29	25	66	67	123	83	101	97	109	104	117	91	99	73	87	74	104	89	87	72	92	30	33	63	57	103	36	27	50	70	120	106	121	116	116	143	126	74	107	105	105	107	93	86	109	68	95	95	95	64	80	61	64	67	98	88	76	51	71
CCDC120_-_48916620.23-P1	9	13	8	9	18	18	12	7	17	9	24	16	16	10	11	13	25	15	17	13	14	27	25	17	15	12	16	19	6	16	16	19	13	12	9	19	27	27	18	17	8	30	23	18	14	10	17	22	29	19	29	23	22	30	1	2	5	8	18	3	2	4	3	9	21	30	19	20	19	33	15	16	13	21	26	19	24	26	16	27	15	20	15	11	11	18	16	19	25	26	14	16
CCDC120_-_48916670.23-P1	17	24	22	22	31	20	14	20	17	12	21	20	14	32	15	10	27	38	23	36	28	26	14	25	16	29	20	17	13	9	16	18	44	7	8	10	19	28	39	41	46	43	48	53	38	42	39	61	44	57	73	41	62	52	11	17	26	27	56	12	19	23	26	52	18	25	32	23	27	37	28	31	18	19	32	32	24	33	26	29	29	26	18	22	17	22	22	22	24	12	13	22
CCDC120_-_48916732.23-P1	93	118	107	115	125	111	75	82	102	135	115	114	129	143	109	102	119	159	136	164	153	145	130	193	140	150	151	160	43	42	112	94	146	56	67	118	129	177	107	132	111	118	148	152	109	114	113	127	140	125	140	143	140	143	51	52	93	101	139	45	69	109	118	200	148	167	153	137	155	136	112	130	112	137	123	140	106	129	96	120	150	131	108	79	98	109	89	112	139	92	99	101
CCDC120_-_48917008.23-P1	77	114	81	94	125	85	65	68	37	56	50	63	45	63	46	58	80	103	76	71	83	107	71	80	68	72	85	88	50	38	80	96	115	40	31	67	50	97	64	58	64	99	56	81	77	68	72	73	63	102	86	90	85	86	43	28	82	64	101	31	37	62	69	80	83	88	79	74	93	109	70	73	65	62	83	78	73	72	62	93	76	63	55	64	37	54	39	53	44	59	39	33
CCDC121_+_27851240.23-P1P2	83	132	116	136	138	134	96	75	60	55	57	66	66	67	61	55	109	141	119	125	134	126	83	106	74	92	100	115	19	31	59	50	114	23	36	63	61	128	99	133	100	91	101	107	99	104	86	94	74	92	107	98	74	81	28	44	52	61	136	32	34	57	73	145	96	140	104	103	105	131	83	87	92	80	127	117	93	98	84	78	99	104	68	61	69	89	75	82	68	80	76	77
CCDC121_+_27851245.23-P1P2	137	149	160	150	153	137	103	98	110	106	107	129	113	142	88	106	224	255	231	225	261	252	150	217	229	226	206	228	71	85	156	198	270	93	105	159	177	322	215	218	238	223	225	253	219	182	189	227	167	207	194	225	191	201	93	103	174	173	277	85	77	134	152	221	186	288	213	252	241	258	164	159	153	172	160	203	180	168	173	193	196	186	144	144	175	195	191	161	170	173	154	136
CCDC121_+_27851251.23-P1P2	146	194	150	170	191	195	114	125	126	149	127	125	135	143	118	100	227	256	237	230	279	270	176	211	193	184	195	198	86	69	177	165	250	84	86	151	181	279	164	185	157	184	192	193	156	177	189	199	216	208	210	204	193	186	59	79	150	157	244	75	101	184	175	313	230	241	214	220	245	247	167	157	172	179	156	156	198	213	172	171	224	226	151	110	164	218	178	204	186	196	163	196
CCDC121_+_27851639.23-P1P2	37	53	28	43	47	38	24	22	64	68	58	80	91	83	58	62	55	62	51	62	47	71	45	53	41	56	60	70	8	8	22	21	73	13	14	21	26	95	44	41	52	44	59	61	62	59	47	55	53	59	71	61	59	49	8	5	22	11	62	14	13	14	20	69	64	76	66	63	60	64	58	52	55	48	49	62	46	54	48	47	40	57	29	40	61	83	76	71	82	93	65	58
CCDC121_+_27851646.23-P1P2	100	164	138	147	128	153	89	86	67	81	73	70	77	78	66	69	88	102	111	115	102	134	91	92	101	97	100	82	38	25	73	74	165	18	19	52	52	134	80	115	85	109	101	102	99	93	96	105	75	109	124	95	94	102	22	26	55	43	147	26	25	48	76	140	100	133	107	122	164	139	81	84	84	66	67	106	75	93	99	93	83	118	70	66	111	109	123	132	134	138	104	124
CCDC121_+_27851821.23-P1P2	102	114	96	104	110	126	77	80	102	96	92	89	102	112	107	75	102	119	108	137	136	145	82	106	96	100	114	130	43	61	107	106	196	53	56	81	97	162	82	88	99	100	120	92	109	87	120	112	95	115	122	121	116	107	48	33	82	91	135	47	58	93	101	133	89	112	84	127	86	130	90	95	97	94	78	75	107	128	97	81	100	107	81	79	76	86	70	91	75	89	78	72
CCDC121_+_27851854.23-P1P2	134	129	121	116	142	122	98	100	59	84	70	86	67	93	62	66	81	96	96	107	99	95	90	106	73	100	105	80	33	40	77	80	112	52	51	100	88	148	68	90	57	91	78	93	79	67	90	96	103	85	105	112	104	122	32	43	62	80	105	43	28	107	88	143	82	89	109	92	109	120	102	99	91	103	85	119	64	70	86	85	93	85	62	72	38	64	42	54	60	64	48	48
CCDC121_-_27851837.23-P1P2	62	79	70	83	64	81	59	57	88	78	69	69	86	87	73	53	69	91	94	95	102	88	46	65	46	74	83	55	12	21	46	42	97	18	11	29	39	90	78	86	75	87	89	90	93	74	78	70	61	62	68	77	61	82	22	14	46	34	76	10	10	26	28	73	84	93	71	73	72	86	58	55	50	68	66	67	65	58	58	78	61	77	38	48	25	33	33	37	32	50	39	35
CCDC121_-_27851840.23-P1P2	21	18	14	16	26	15	17	17	30	36	31	29	31	49	30	34	21	30	22	32	22	31	22	16	10	29	13	10	7	10	10	11	30	10	3	14	11	19	31	26	36	33	39	26	28	24	28	34	30	31	28	30	26	39	9	6	12	16	34	1	1	2	0	6	20	26	16	23	22	25	10	17	21	25	13	22	16	17	21	21	13	18	9	12	20	26	11	27	24	19	15	21
CCDC121_-_27851888.23-P1P2	39	52	30	55	48	49	33	23	81	88	86	94	82	106	87	70	58	55	51	71	66	86	65	77	60	82	70	75	24	29	43	35	93	14	15	28	35	56	35	46	45	57	41	66	38	47	63	76	63	56	58	78	62	66	19	18	42	46	78	15	26	39	52	87	69	86	78	88	86	58	53	48	65	54	48	51	43	52	41	68	65	54	40	43	49	41	34	48	60	37	35	35
CCDC122_+_44453473.23-P1P2	127	200	178	183	199	202	123	111	175	207	158	167	194	183	139	147	79	117	81	114	121	128	60	90	102	78	95	103	66	63	102	101	224	54	53	93	88	194	90	93	82	89	85	93	62	76	81	104	95	93	102	94	81	89	22	28	63	47	94	27	32	44	52	94	87	91	99	109	86	111	54	57	48	50	58	72	100	111	72	86	98	88	71	69	80	92	81	108	108	100	89	97
CCDC122_+_44453493.23-P1P2	86	87	93	131	103	88	70	69	124	137	121	134	124	138	104	137	157	186	164	171	187	197	110	143	136	132	160	167	37	71	86	95	170	39	46	83	84	189	131	198	138	173	157	175	163	139	131	145	98	108	114	147	122	107	58	56	96	105	200	52	54	104	127	192	182	214	159	233	226	200	92	118	118	124	120	103	153	142	152	175	156	156	98	113	104	112	110	116	115	129	96	107
CCDC122_+_44453503.23-P1P2	108	129	110	118	96	145	87	78	90	127	117	122	129	118	110	103	115	133	102	129	136	142	94	122	107	97	107	131	28	29	49	55	165	34	24	70	55	175	120	101	123	121	145	136	96	106	97	113	102	107	112	138	111	122	25	14	35	45	145	18	27	47	42	144	98	135	117	124	127	134	82	104	80	113	87	102	109	125	90	116	123	109	67	75	60	117	84	86	98	105	99	79
CCDC122_+_44453534.23-P1P2	56	70	65	66	55	55	41	49	46	45	34	69	55	47	49	46	77	101	111	98	96	82	82	88	93	93	106	120	43	47	81	63	157	41	34	75	68	132	64	71	63	60	70	51	66	63	84	80	73	83	85	91	89	86	22	25	54	62	120	33	25	67	51	90	93	130	98	108	112	105	85	95	96	87	109	107	98	102	100	111	118	114	65	71	52	64	57	60	51	63	51	60
CCDC122_+_44453806.23-P1P2	345	404	378	432	406	417	256	281	227	236	200	234	223	242	236	194	303	333	306	306	340	366	278	312	262	297	291	306	136	96	205	232	373	119	115	219	221	354	190	246	218	204	276	250	228	201	210	298	259	301	317	317	299	290	102	87	168	195	310	118	112	231	259	432	302	335	278	324	369	318	238	254	200	261	265	275	284	326	297	319	347	301	197	215	214	265	263	258	273	282	227	213
CCDC122_-_44453665.23-P1P2	28	29	35	31	40	46	35	29	117	126	123	160	161	166	120	124	97	111	87	107	97	111	96	124	86	104	85	89	36	31	68	67	141	36	32	73	61	134	81	79	72	67	84	70	64	69	89	84	89	92	123	96	109	100	32	26	70	62	126	49	54	84	111	178	92	115	103	117	114	135	65	76	86	75	56	81	85	104	82	80	76	92	66	59	73	93	69	99	87	74	67	58
CCDC122_-_44453805.23-P1P2	227	226	199	231	240	274	162	166	161	212	170	179	195	198	163	160	214	209	205	214	241	234	204	209	189	206	213	205	66	67	121	107	240	70	75	117	130	267	179	214	189	218	218	216	196	185	177	218	179	207	190	202	208	201	63	68	112	134	264	85	99	133	146	277	197	205	208	229	227	269	166	203	179	208	237	222	196	231	214	210	203	233	158	151	138	169	120	161	151	150	140	136
CCDC122_-_44453846.23-P1P2	98	111	115	121	143	130	92	88	154	158	160	175	189	144	148	134	161	169	143	197	184	187	137	191	173	181	156	188	57	62	117	97	237	51	51	101	114	214	185	177	166	191	192	214	155	176	125	174	137	162	161	180	156	161	48	55	108	82	183	72	55	128	119	243	134	174	145	155	141	167	102	126	103	160	119	128	140	147	135	159	163	162	92	117	125	149	131	153	157	144	130	131
CCDC122_-_44453859.23-P1P2	116	129	142	136	140	148	91	87	192	267	209	233	287	279	186	208	154	173	192	176	181	209	145	177	182	182	179	198	65	55	115	116	217	44	73	126	116	262	139	164	162	155	162	155	131	123	161	185	180	205	196	194	191	201	44	53	102	104	216	54	58	118	98	234	172	232	210	206	247	222	138	158	129	161	163	154	151	168	136	173	195	195	121	132	145	185	158	187	179	200	161	163
CCDC122_-_44453884.23-P1P2	84	77	84	82	94	93	63	46	54	67	60	80	71	83	69	59	93	95	89	108	129	113	106	128	110	113	125	126	104	100	210	216	368	83	100	195	203	384	99	103	110	148	112	113	99	98	100	106	81	96	112	107	87	91	15	17	36	45	79	28	34	67	60	134	90	106	102	109	100	131	80	92	87	99	93	120	72	80	74	100	81	111	67	66	67	72	47	69	59	64	58	58
CCDC124_+_18043884.23-P1	255	271	245	267	266	289	164	178	228	268	242	282	289	269	215	206	191	197	216	223	251	209	159	193	168	164	176	167	86	74	160	185	390	64	73	142	148	300	200	200	200	261	207	237	187	175	196	254	204	230	262	227	201	187	47	55	87	126	242	55	44	96	103	256	224	221	201	212	229	215	134	173	136	153	154	173	137	153	152	165	191	172	103	151	115	147	141	142	147	145	149	153
CCDC124_+_18044241.23-P1	103	119	125	108	113	110	64	78	185	197	179	171	198	240	193	189	142	163	163	181	195	199	113	118	100	113	129	157	50	51	90	121	195	50	61	111	109	184	147	142	144	139	170	159	138	129	152	177	143	176	169	190	129	158	56	46	106	113	179	50	61	108	102	187	141	178	147	190	187	182	130	139	109	116	119	136	129	149	141	137	153	119	108	75	123	146	120	131	128	117	118	116
CCDC124_+_18044266.23-P1	221	223	236	270	252	250	167	179	282	331	323	314	354	330	292	280	319	358	347	389	362	373	263	265	249	270	283	297	146	144	267	277	388	127	129	283	272	350	222	266	233	305	291	296	229	292	300	301	287	314	344	299	295	306	99	122	217	197	314	187	141	286	301	394	314	348	309	330	355	300	206	242	215	239	320	265	256	277	254	278	278	301	195	193	187	243	248	256	270	239	193	214
CCDC124_+_18047272.23-P2	40	42	35	61	44	54	23	44	58	54	60	61	65	61	59	55	61	54	53	68	54	57	53	56	48	59	54	53	6	6	12	8	40	5	12	14	15	61	30	41	52	29	39	46	32	35	31	45	38	34	53	37	26	28	8	11	20	14	54	14	13	23	31	62	37	46	56	45	51	59	34	54	44	46	49	51	37	40	39	32	40	32	20	16	33	62	47	36	50	61	38	39
CCDC124_+_18047302.23-P2	130	133	118	136	139	129	96	91	110	123	98	128	95	96	80	81	180	175	175	148	176	199	132	146	130	127	147	159	41	55	105	108	244	37	46	89	79	189	136	158	134	193	197	192	154	149	106	128	136	137	118	136	134	117	30	36	67	87	197	54	49	100	108	206	193	188	176	170	204	201	130	121	114	132	151	138	105	135	133	141	156	150	118	110	110	107	97	99	113	144	90	92
CCDC124_+_18047338.23-P2	373	468	374	481	446	483	275	292	306	387	362	381	371	410	326	313	474	497	455	495	518	570	457	494	446	473	539	517	104	98	231	239	530	107	110	256	269	500	417	426	407	418	443	486	369	374	426	473	435	441	454	468	398	430	112	127	273	267	570	130	119	253	282	549	455	543	461	533	556	560	384	461	408	454	447	420	362	374	355	435	421	407	286	299	458	451	403	421	409	469	395	396
CCDC124_+_18047499.23-P2	76	69	71	80	96	78	70	51	94	105	82	77	84	87	72	87	87	120	115	94	109	113	73	100	98	105	100	113	21	18	45	49	91	33	26	59	56	103	80	100	65	73	96	108	68	66	87	100	95	96	101	107	111	106	17	15	56	48	106	24	13	39	45	98	102	104	94	90	84	96	77	85	88	76	128	79	74	103	70	83	91	95	64	66	63	55	66	72	59	66	52	53
CCDC124_-_18043824.23-P1	12	17	17	30	23	26	17	18	98	111	113	105	113	107	85	94	76	83	78	88	88	85	46	64	47	58	50	65	20	32	66	57	106	16	15	32	31	72	70	54	88	61	58	69	56	54	55	68	80	73	76	71	66	68	25	28	56	46	123	18	28	45	60	100	79	78	78	73	93	90	47	67	51	46	75	77	50	45	54	55	53	52	38	51	49	47	52	41	49	58	53	51
CCDC124_-_18043827.23-P1	58	42	49	42	56	64	36	31	57	58	51	59	56	92	58	52	91	102	82	82	92	93	41	74	52	71	62	72	16	21	35	46	116	14	15	30	26	106	80	100	84	94	123	87	81	97	50	61	60	64	73	58	67	72	13	12	30	28	89	15	16	36	39	102	96	96	91	88	91	101	59	52	44	43	47	57	55	77	78	69	69	64	54	50	45	54	38	40	60	53	32	38
CCDC124_-_18043837.23-P1	21	26	19	23	22	22	15	20	49	52	38	41	47	53	45	39	51	83	47	80	68	60	42	55	41	48	66	50	11	15	27	27	54	14	22	28	21	56	57	84	51	60	60	67	62	42	64	70	77	72	54	68	72	69	24	17	20	55	106	9	12	17	25	42	77	102	69	85	114	103	56	52	59	86	70	55	64	78	77	61	63	77	38	59	42	61	58	60	61	64	51	58
CCDC124_-_18043841.23-P1	66	62	73	71	67	68	41	43	56	65	56	65	59	72	60	68	82	85	80	97	87	87	75	76	60	90	91	85	12	22	29	38	90	22	13	32	45	86	58	86	80	119	88	102	55	78	72	103	86	88	81	86	72	97	20	27	39	47	94	18	28	53	52	117	72	83	73	81	73	85	52	67	75	61	62	75	43	62	49	52	63	44	38	48	49	56	49	56	68	65	41	50
CCDC124_-_18043872.23-P1	95	101	83	97	90	89	79	53	75	84	80	100	102	89	68	100	107	97	90	107	105	108	80	104	75	95	123	96	38	49	52	61	109	42	26	55	60	98	99	126	105	118	97	112	104	110	85	101	110	91	105	108	101	119	19	18	48	57	90	65	47	99	91	179	75	78	71	96	83	72	60	71	84	81	103	67	84	97	97	91	99	97	74	70	19	41	25	36	38	33	31	29
CCDC124_-_18043904.23-P1	34	29	28	40	27	31	19	16	52	52	38	60	58	52	40	40	108	127	98	115	119	102	79	111	87	94	91	85	20	27	47	54	129	17	21	54	74	147	66	76	100	82	89	86	90	80	85	90	88	108	109	119	105	117	19	17	37	63	104	36	25	68	64	167	88	112	85	86	108	117	65	80	52	72	77	76	119	102	111	98	99	117	81	83	107	110	76	113	110	114	103	95
CCDC124_-_18044096.23-P1	111	127	129	171	143	135	78	99	90	115	104	123	108	100	118	114	120	136	123	128	139	152	101	122	106	132	119	109	32	54	83	99	152	27	31	59	75	120	148	132	109	111	126	109	110	102	110	117	87	98	112	108	121	83	21	23	49	67	138	24	24	45	62	123	124	142	115	135	148	155	102	106	108	118	117	102	80	118	92	113	113	114	75	79	70	112	77	86	101	102	78	69
CCDC124_-_18047277.23-P2	62	82	79	89	70	101	51	57	68	72	69	70	73	61	61	72	74	80	85	94	108	83	73	87	69	81	85	110	9	13	26	24	108	18	16	34	26	81	49	70	67	76	77	62	81	77	69	89	56	76	89	77	69	77	21	9	29	28	114	17	17	42	46	132	78	106	83	95	99	110	70	78	66	82	65	76	44	55	46	50	64	35	32	38	84	93	74	101	105	105	84	90
CCDC124_-_18047286.23-P2	17	32	14	16	16	17	5	14	17	13	11	18	14	18	6	19	24	36	36	26	34	43	24	23	25	30	27	20	2	3	10	11	46	1	1	6	5	31	18	15	19	33	24	26	22	21	25	33	23	28	17	35	30	24	2	0	6	4	20	4	0	4	10	40	25	40	25	31	36	23	17	31	19	21	35	39	22	29	23	19	20	15	12	11	2	4	4	3	2	6	4	4
CCDC124_-_18047292.23-P2	49	50	52	71	48	62	47	40	26	33	21	41	30	21	34	33	66	75	75	66	74	52	67	70	63	72	70	63	9	8	23	27	67	11	9	22	24	78	72	101	74	80	96	86	83	82	69	83	86	79	107	102	83	82	9	11	19	18	65	9	13	28	18	83	65	83	66	87	93	98	52	51	40	65	63	60	33	59	43	61	69	69	44	39	31	56	63	41	48	53	40	48
CCDC124_-_18047345.23-P2	87	120	101	92	112	105	70	50	43	40	38	37	46	48	34	38	82	114	85	106	91	90	96	105	97	75	90	90	41	33	75	58	112	40	33	67	53	103	64	96	80	78	98	90	75	95	74	91	80	86	70	81	86	66	39	48	89	98	162	21	18	48	51	81	95	132	83	91	99	93	52	56	61	76	75	90	82	77	92	80	93	84	53	55	72	106	89	74	73	95	66	69
CCDC124_-_18047349.23-P2	45	75	45	77	79	53	62	43	64	87	83	99	87	78	67	79	95	111	117	101	124	104	65	77	74	82	87	89	23	31	59	34	135	14	18	25	45	96	99	106	68	68	73	86	84	91	90	108	100	80	86	98	112	93	18	15	44	62	109	19	9	37	46	82	112	102	90	106	129	123	52	62	55	67	76	88	77	87	72	80	78	96	76	65	36	42	26	42	48	48	33	44
CCDC124_-_18047376.23-P2	116	150	117	134	137	129	94	97	105	138	120	121	133	130	103	111	118	127	116	132	105	116	71	103	96	103	92	101	27	40	55	64	146	24	28	50	41	86	83	95	88	88	91	83	99	82	64	100	85	85	93	92	104	97	24	29	56	56	125	23	34	55	60	118	116	125	124	141	137	126	71	83	73	80	63	71	71	81	104	99	113	105	63	75	88	92	96	67	104	112	67	89
CCDC125_+_68628488.23-P1P2	64	80	73	79	93	106	49	70	169	203	158	186	207	203	163	158	55	81	69	88	80	97	73	91	72	90	100	93	21	12	33	38	111	13	13	20	23	80	64	85	73	92	68	77	60	73	85	101	80	115	87	103	93	107	17	7	24	33	106	21	18	30	28	113	84	93	79	119	91	112	67	86	72	74	85	87	87	106	90	71	124	91	69	44	75	102	76	88	84	97	85	72
CCDC125_+_68628497.23-P1P2	88	122	86	111	103	125	91	77	14	27	17	33	26	22	21	14	40	49	44	46	55	49	36	50	36	51	63	49	10	12	20	26	64	10	9	21	16	32	43	43	32	47	58	50	30	27	45	45	35	50	49	52	41	39	15	11	23	30	78	18	10	23	35	65	59	55	53	53	52	57	31	49	42	61	60	40	37	44	29	49	41	47	32	19	39	51	43	61	58	47	56	46
CCDC125_+_68628564.23-P1P2	34	44	40	51	36	53	17	26	73	100	85	77	96	92	91	100	100	97	89	97	101	106	65	88	70	79	101	68	29	26	52	52	109	16	16	32	34	88	88	92	77	112	92	117	112	94	63	73	64	55	86	66	79	72	19	20	49	33	149	17	22	57	49	110	107	100	119	139	173	117	47	68	60	78	72	65	94	119	74	90	117	91	77	68	78	93	76	62	90	66	64	71
CCDC125_+_68628572.23-P1P2	85	93	94	88	99	108	59	63	69	93	78	80	83	98	65	73	94	103	83	95	110	101	64	92	88	94	73	82	21	22	44	53	90	26	23	59	60	105	56	72	70	79	90	73	68	67	77	82	75	90	83	104	84	78	26	24	58	44	120	23	23	52	60	97	85	73	80	75	101	100	56	69	58	73	65	76	83	83	67	75	72	77	55	55	36	37	44	31	51	40	47	40
CCDC125_+_68628590.23-P1P2	39	68	66	48	56	69	38	49	87	111	99	98	141	131	94	120	95	101	124	133	115	118	97	124	82	89	116	107	39	39	64	75	167	29	13	57	45	103	100	109	102	106	115	97	88	121	89	107	78	123	110	111	93	110	46	42	72	80	148	33	47	68	69	138	86	102	118	116	110	127	88	95	91	100	106	93	84	108	105	99	83	133	92	72	71	69	84	67	88	94	63	67
CCDC125_+_68628602.23-P1P2	47	51	45	62	53	54	27	28	22	15	28	21	28	17	19	20	89	105	79	105	112	104	48	77	68	67	79	72	47	34	78	76	200	33	27	51	53	122	83	86	90	100	111	124	78	86	87	124	86	96	109	118	90	116	15	26	38	55	112	17	24	35	43	110	164	163	182	176	199	195	102	113	95	120	125	128	76	73	70	89	89	80	66	55	49	71	49	62	67	54	48	49
CCDC125_+_68628605.23-P1P2	64	63	80	92	68	81	41	43	57	68	53	77	77	79	49	58	83	78	98	105	95	92	89	89	94	94	99	120	17	17	43	45	78	20	28	46	38	78	94	85	88	108	84	109	87	88	76	100	89	96	87	94	92	99	29	25	42	62	111	24	28	33	48	104	101	94	92	106	110	107	69	70	68	72	115	76	55	77	71	68	76	78	49	58	43	53	53	68	54	59	52	41
CCDC125_-_68628238.23-P1P2	51	43	40	35	44	65	28	34	157	173	128	148	198	190	157	126	74	85	84	104	94	101	54	82	63	62	68	89	35	43	76	67	63	58	55	83	89	133	84	93	83	103	88	106	92	64	59	90	61	77	74	86	75	65	23	45	64	53	84	29	26	62	47	74	73	94	78	91	122	87	58	73	67	76	84	77	59	72	73	76	79	58	49	51	40	67	47	41	57	72	46	54
CCDC125_-_68628507.23-P1P2	27	40	25	30	43	52	32	19	56	61	35	37	67	57	50	38	39	72	55	77	66	81	39	31	33	37	45	45	22	10	29	41	88	10	10	11	17	47	68	94	97	94	98	99	70	82	81	109	90	94	130	135	122	117	22	12	49	36	98	17	21	30	45	96	69	90	66	80	74	94	40	48	50	37	52	54	47	47	48	57	68	55	48	35	37	46	48	49	36	53	39	42
CCDC125_-_68628517.23-P1P2	17	18	18	20	12	14	12	15	17	11	11	9	21	12	12	13	19	25	28	37	35	21	30	20	20	28	26	23	9	4	17	17	38	6	3	6	10	18	28	23	19	23	20	24	22	25	19	27	23	31	24	17	19	20	10	4	8	12	43	2	1	10	8	19	28	22	30	38	37	29	16	24	16	13	17	18	13	23	18	11	31	23	18	20	17	18	22	16	17	17	13	13
CCDC126_+_23637064.23-P1P2	4	0	1	3	5	1	1	2	4	7	2	5	2	5	4	5	10	8	9	11	5	5	7	3	6	4	6	5	3	1	8	3	19	4	4	7	4	10	10	4	3	6	11	6	4	7	10	18	10	16	14	13	9	4	4	0	3	2	4	2	2	1	8	8	13	6	11	7	2	5	10	10	8	15	4	11	4	10	12	8	7	7	8	5	8	8	11	6	6	5	3	10
CCDC126_+_23637070.23-P1P2	37	25	30	48	51	31	23	29	44	36	36	45	45	45	38	33	58	70	46	68	73	62	38	65	51	48	59	66	11	11	28	26	56	7	18	30	35	72	37	52	33	36	33	41	50	33	59	45	53	60	68	64	57	55	26	20	35	44	78	20	15	22	37	40	55	40	42	39	26	46	31	34	43	50	55	47	47	50	58	48	50	49	52	38	34	27	30	35	41	44	26	18
CCDC126_+_23637077.23-P1P2	104	116	92	98	115	138	71	84	121	148	153	146	155	144	119	116	134	137	150	155	161	197	109	129	95	120	114	143	37	49	108	98	204	35	36	79	75	180	121	143	121	155	138	148	130	126	78	126	114	117	127	117	112	128	37	30	76	71	173	47	63	102	91	180	94	120	110	134	124	124	71	112	77	92	99	118	92	119	119	112	129	120	68	79	74	68	63	92	73	77	81	75
CCDC126_+_23637081.23-P1P2	52	79	56	74	71	67	43	47	49	69	59	56	47	74	50	41	101	107	91	97	121	120	70	95	104	96	81	76	48	37	79	74	140	31	36	65	68	106	74	74	71	76	91	69	67	80	79	103	91	90	95	78	78	102	23	37	55	52	98	24	31	56	71	113	84	110	94	104	101	103	72	87	69	91	89	100	78	77	60	89	92	114	59	54	58	78	56	61	77	60	68	63
CCDC126_+_23637085.23-P1P2	55	51	62	56	44	88	41	44	97	97	82	102	96	113	81	74	108	136	106	125	116	131	115	122	106	103	112	123	29	30	83	64	126	28	42	61	63	131	88	109	95	118	103	117	76	87	104	118	95	110	130	114	118	115	29	31	71	66	126	56	33	82	59	195	108	114	131	124	136	124	93	96	75	94	93	102	90	77	109	103	105	93	71	75	104	112	120	119	115	140	108	91
CCDC126_+_23637409.23-P1P2	105	102	92	95	92	97	67	67	104	104	121	124	86	157	88	115	117	179	126	151	161	179	95	108	98	112	126	123	20	26	53	69	121	25	21	55	54	169	91	101	99	85	142	129	104	96	125	112	99	121	117	115	121	132	20	29	50	56	129	19	21	65	78	158	135	127	149	129	153	137	85	107	80	100	126	100	132	149	107	122	140	152	115	109	77	81	81	82	108	88	71	97
CCDC126_+_23637432.23-P1P2	102	98	111	111	123	108	55	68	86	111	101	122	113	110	77	103	110	101	98	108	116	117	89	91	83	87	79	82	16	23	51	46	133	15	13	47	47	105	61	74	77	81	86	79	89	90	90	86	84	106	90	96	81	84	17	24	49	48	98	23	24	40	46	97	76	103	80	81	87	116	78	104	100	110	108	85	70	67	56	58	59	73	63	47	60	74	61	56	65	63	47	55
CCDC126_+_23637437.23-P1P2	174	198	154	198	188	195	124	123	95	122	99	108	107	110	107	92	176	179	180	190	201	206	155	154	155	143	199	167	44	48	90	102	240	37	45	89	103	220	154	166	146	154	175	180	163	186	154	173	175	167	191	205	154	155	33	46	97	94	232	29	48	98	89	205	179	223	220	236	213	240	141	140	130	146	145	175	163	136	148	162	175	169	100	118	140	149	129	183	170	174	130	145
CCDC126_-_23637374.23-P1P2	107	147	124	120	155	129	84	70	15	15	24	12	20	14	13	15	51	54	41	52	60	71	43	50	54	56	45	53	6	12	14	13	54	11	11	23	23	38	43	30	33	42	29	52	28	31	44	41	38	46	37	41	56	39	14	11	21	24	81	16	6	21	32	65	41	55	42	44	66	56	50	46	42	51	52	45	40	40	32	43	35	42	35	34	18	39	19	33	34	23	33	25
CCDC126_-_23637492.23-P1P2	191	200	160	220	220	205	159	139	150	174	134	153	173	161	139	153	207	253	193	221	206	232	154	195	179	188	170	201	43	40	110	112	274	39	47	74	86	219	143	165	136	160	176	181	159	144	148	168	178	161	190	182	199	183	40	44	71	82	254	63	36	93	120	267	222	262	209	222	238	193	142	166	156	154	167	150	155	191	143	170	165	208	148	134	147	125	134	157	158	188	137	151
CCDC127_+_217792.23-P1P2	60	84	87	103	104	106	54	60	71	81	67	70	85	69	68	60	117	143	132	149	162	148	111	123	103	122	110	128	29	25	43	49	103	30	31	63	44	107	112	137	124	117	132	162	112	104	104	132	122	98	143	119	124	123	38	39	65	79	159	30	34	71	76	173	122	147	126	119	157	147	108	115	102	141	129	116	112	98	87	102	110	121	88	82	89	109	76	96	104	118	72	74
CCDC127_+_218184.23-P1P2	229	251	228	207	239	225	146	158	239	283	232	299	313	282	255	270	253	315	249	263	309	313	216	224	217	245	288	248	27	26	62	45	285	28	22	65	67	273	193	240	186	217	219	260	210	183	175	239	220	208	246	278	222	207	21	23	68	72	285	29	32	73	87	399	243	258	238	262	329	282	161	202	177	191	191	197	203	212	250	271	242	235	184	194	165	172	187	170	222	197	145	145
CCDC127_+_218198.23-P1P2	15	25	29	35	22	41	15	23	20	27	33	24	30	30	19	24	30	30	31	39	41	29	21	24	18	25	33	20	3	5	17	15	25	2	6	7	6	25	16	25	13	13	25	21	14	21	25	27	19	18	29	15	34	26	6	6	6	12	37	3	4	9	3	22	25	33	20	21	20	23	14	19	19	25	19	23	20	30	14	14	28	26	18	18	8	6	11	20	6	7	8	8
CCDC127_+_218206.23-P1P2	191	224	199	215	236	248	153	143	157	167	125	142	185	145	138	147	217	252	224	224	258	260	141	192	153	148	193	168	29	38	86	72	239	35	25	83	76	216	147	176	172	175	201	175	163	151	148	212	185	178	178	191	180	204	45	39	83	71	205	54	42	81	87	230	226	274	234	258	246	271	123	150	128	159	136	163	161	177	143	170	176	209	122	126	132	149	160	170	184	153	145	132
CCDC127_+_218227.23-P1P2	62	58	72	63	69	65	39	40	73	84	80	74	82	96	62	88	93	98	102	118	119	113	63	79	71	74	74	84	29	45	45	59	104	37	37	54	57	106	81	92	89	75	109	79	84	79	81	74	71	86	77	81	60	66	31	20	71	70	110	42	53	76	71	139	98	126	91	110	102	148	77	100	106	80	93	109	46	72	62	63	76	59	36	48	69	80	50	80	65	74	62	68
CCDC127_+_218237.23-P1P2	46	57	51	68	40	46	25	30	57	73	72	56	75	82	48	56	50	85	61	56	60	78	92	109	104	98	107	108	28	22	57	56	108	26	20	64	54	115	94	115	91	101	119	113	95	116	78	78	66	94	97	68	89	81	20	20	25	55	76	23	30	35	37	98	83	109	94	108	91	92	56	59	54	65	65	72	70	80	91	71	83	103	43	65	92	102	83	103	95	95	72	95
CCDC127_-_217802.23-P1P2	331	363	333	324	350	346	239	258	119	131	132	125	163	117	123	103	179	200	157	179	195	209	171	188	150	184	191	181	51	47	80	90	248	47	50	87	106	214	117	170	169	183	158	179	130	120	149	173	134	163	198	177	173	191	38	43	84	81	194	28	36	62	86	179	190	202	166	228	205	225	156	159	166	177	169	194	168	158	142	174	179	183	119	132	143	188	162	167	189	195	145	156
CCDC127_-_217805.23-P1P2	54	50	63	51	83	67	30	36	60	71	53	52	71	73	64	66	141	156	150	152	157	162	95	102	94	124	98	115	10	10	17	30	106	12	11	12	30	81	125	122	119	116	132	113	100	103	113	122	101	118	137	152	124	112	17	10	41	33	169	16	15	24	39	145	123	143	112	117	145	177	96	91	67	84	99	111	118	126	119	121	132	131	93	88	80	113	93	125	104	122	110	91
CCDC127_-_218211.23-P1P2	151	168	153	192	193	178	118	112	191	232	207	211	231	209	187	211	190	240	231	196	249	245	158	159	147	165	181	190	54	58	111	111	223	67	70	147	145	253	168	188	168	192	200	186	185	184	155	203	159	201	211	215	198	230	73	65	158	152	288	61	56	130	122	217	209	228	194	175	242	226	132	167	139	170	162	174	161	176	164	178	196	193	122	141	100	139	109	126	139	117	90	122
CCDC127_-_218216.23-P1P2	131	147	146	142	149	168	98	97	61	60	53	73	72	80	54	56	79	75	68	91	85	82	49	54	46	61	68	50	10	11	28	40	69	29	22	31	33	103	71	70	65	76	72	92	61	77	40	51	40	53	75	58	54	61	12	10	30	34	66	19	11	19	38	68	60	68	64	92	75	87	52	48	45	66	59	68	44	75	34	61	51	78	39	47	15	32	23	30	31	24	21	18
CCDC129_+_31569426.23-P1P2	230	284	243	291	305	272	184	179	218	232	223	226	253	263	184	190	318	316	281	342	347	320	229	235	242	284	258	284	107	113	207	230	344	104	101	195	214	387	202	281	219	201	234	255	212	202	225	278	257	266	281	270	279	299	104	118	239	204	334	105	136	229	219	371	281	370	331	329	334	353	234	280	227	218	276	283	251	267	252	261	260	285	182	160	258	284	257	300	280	276	268	222
CCDC129_+_31569479.23-P1P2	179	217	162	185	174	176	122	153	126	131	136	136	143	181	116	124	130	150	131	155	146	151	107	121	121	108	116	109	38	30	68	67	161	52	54	81	77	155	136	173	144	182	172	141	167	142	134	147	108	118	147	158	117	133	42	55	92	88	187	49	44	101	105	183	132	169	159	159	160	145	129	145	155	124	143	142	113	122	136	137	128	146	100	96	79	102	95	101	97	126	97	100
CCDC129_+_31569668.23-P1P2	44	50	37	58	34	51	34	28	58	79	69	67	87	74	65	48	43	61	44	62	53	40	53	59	44	72	67	57	17	24	28	27	94	10	14	34	37	66	49	59	38	63	69	49	53	60	49	64	55	54	45	58	47	68	9	16	30	21	61	13	19	39	40	63	53	70	60	67	66	63	50	46	36	38	39	40	32	56	40	59	67	46	32	30	45	49	58	57	61	63	51	50
CCDC129_-_31569437.23-P1P2	72	90	77	76	69	87	42	40	80	70	51	68	76	79	55	71	124	130	125	144	136	113	118	134	101	123	116	112	43	41	72	86	146	35	45	65	105	122	77	102	103	116	94	101	79	82	113	111	109	113	100	108	105	106	38	53	88	87	151	29	44	59	81	108	102	132	95	114	136	103	78	94	74	105	92	93	110	127	111	104	131	137	105	71	90	119	116	112	114	113	108	110
CCDC129_-_31569537.23-P1P2	36	60	37	54	56	53	38	39	65	70	60	73	91	72	67	75	99	84	82	102	87	117	81	89	101	77	91	111	32	44	62	85	124	50	45	106	85	140	83	78	90	84	104	109	80	86	84	104	83	85	90	113	105	96	28	40	61	72	111	35	37	69	59	107	86	107	95	118	113	121	70	81	73	84	88	84	98	116	80	99	101	85	92	84	102	94	96	110	108	93	95	80
CCDC129_-_31569586.23-P1P2	56	75	66	84	68	84	50	45	100	101	109	97	94	120	73	86	95	116	98	113	100	94	80	89	88	100	87	103	35	44	58	55	106	16	18	53	54	102	63	67	73	64	72	57	66	64	82	105	78	98	101	101	96	107	21	33	74	57	110	43	35	80	88	162	111	119	99	130	120	119	78	73	86	71	73	86	67	97	78	87	87	108	61	72	52	79	62	80	50	58	45	53
CCDC129_-_31569688.23-P1P2	19	37	20	27	28	28	17	15	31	58	42	38	52	44	32	30	71	79	70	89	89	100	69	80	74	82	73	89	19	22	45	46	85	19	25	50	42	88	53	75	61	66	81	69	67	65	48	63	60	46	49	72	67	60	13	21	44	42	78	21	22	44	51	79	65	78	86	70	98	100	42	68	53	70	70	81	59	56	52	43	56	63	43	48	66	66	53	69	69	52	46	75
CCDC129_-_31569703.23-P1P2	190	195	192	196	195	189	121	129	166	172	157	177	186	215	137	145	298	305	289	267	302	302	207	251	211	259	289	261	99	101	212	194	337	94	68	140	173	270	241	265	234	255	284	299	219	249	241	271	221	257	304	259	241	248	64	80	140	140	280	81	105	201	165	326	253	299	273	344	273	286	160	224	191	216	204	266	171	232	203	222	243	217	145	193	215	233	179	236	221	250	194	163
CCDC129_-_31569723.23-P1P2	312	380	324	332	343	362	245	259	163	173	139	184	192	169	135	147	223	258	244	269	252	294	221	280	221	253	256	240	117	125	209	246	365	97	97	196	203	317	208	214	226	232	256	265	206	223	164	237	197	212	242	250	224	264	95	106	202	237	316	100	119	193	203	342	284	324	288	320	321	334	175	213	191	230	217	271	247	249	255	313	298	280	162	182	223	236	208	237	268	265	189	223
CCDC129_-_31569803.23-P1P2	107	114	129	144	128	135	72	83	101	117	85	109	102	114	81	85	155	178	150	216	199	213	124	176	147	166	134	156	65	73	110	119	175	46	53	115	128	209	164	184	178	189	204	230	171	175	162	190	168	185	183	165	149	164	72	57	115	128	188	62	49	101	108	201	200	246	198	234	209	227	139	152	147	155	186	176	163	185	155	167	178	176	128	105	87	104	97	107	110	98	88	101
CCDC12_+_47017828.23-P1	34	53	41	46	34	48	27	25	49	52	46	59	62	57	51	46	63	75	89	69	81	88	69	72	83	74	81	70	19	19	44	41	79	27	25	47	36	100	52	68	59	67	58	75	51	62	69	62	59	66	63	72	57	64	16	17	37	28	65	22	28	53	47	77	67	89	56	70	57	56	47	68	66	76	53	71	50	51	53	68	73	66	37	33	48	55	53	51	67	68	58	50
CCDC12_+_47018049.23-P1	66	69	68	87	80	77	63	45	85	120	78	107	94	81	98	92	104	128	99	118	158	129	90	102	83	98	95	104	54	49	90	90	147	49	58	86	77	130	108	141	146	130	127	153	98	120	104	133	116	120	126	169	126	134	41	40	85	61	114	49	57	81	97	165	102	136	121	116	158	130	61	78	77	98	70	96	91	98	90	86	107	84	63	54	78	86	72	86	65	80	64	64
CCDC12_+_47018143.23-P1	74	107	79	84	107	112	47	68	130	158	155	176	188	170	136	144	143	168	150	190	163	141	129	154	143	139	169	175	56	49	95	87	177	51	51	126	123	196	119	107	116	111	101	126	114	105	131	135	123	109	142	131	129	146	59	45	122	104	190	57	63	83	124	169	165	191	139	167	193	178	106	132	127	117	134	126	122	137	130	130	128	141	82	100	85	113	90	85	106	115	85	78
CCDC12_+_47018159.23-P1	104	101	81	126	100	108	84	75	95	117	119	117	114	109	103	98	152	165	158	135	170	143	108	145	138	160	137	138	50	46	92	96	159	41	39	83	93	185	130	171	162	147	163	156	132	162	116	127	117	142	144	130	124	113	32	45	90	95	171	51	48	117	105	189	155	172	139	163	166	182	117	114	106	106	107	107	133	136	139	146	167	179	127	116	48	69	42	46	50	47	45	35
CCDC12_+_47018171.23-P1	108	97	99	91	97	107	74	70	63	56	55	53	79	65	53	50	34	53	52	30	57	45	36	40	31	38	40	44	14	13	32	22	31	12	18	35	14	52	41	53	48	51	59	51	41	47	27	43	36	33	42	42	33	42	13	28	31	30	65	15	22	32	39	62	46	55	51	67	53	48	31	43	43	37	41	48	33	58	34	38	38	42	29	29	63	69	62	60	68	71	61	41
CCDC12_+_47018185.23-P1	53	61	64	57	66	57	32	53	43	60	50	54	69	63	40	50	89	138	119	98	100	104	71	96	71	84	99	83	18	8	47	29	105	10	11	41	35	95	59	70	75	68	66	71	63	67	63	86	88	83	84	90	86	85	19	13	39	35	113	20	10	55	45	133	83	109	98	128	124	115	54	76	65	77	74	75	76	87	79	85	86	90	52	63	53	46	42	43	57	44	48	41
CCDC12_+_47018196.23-P1	175	185	173	166	170	171	94	106	135	154	144	155	136	138	114	123	137	162	150	173	165	173	124	158	128	150	142	152	22	36	70	70	149	28	35	62	60	170	144	146	143	142	148	138	107	102	136	180	137	135	148	165	119	101	29	24	60	44	152	20	28	57	63	137	153	161	143	171	168	189	103	126	159	142	139	129	136	141	135	162	157	151	86	91	70	61	60	55	69	60	38	42
CCDC12_+_47018202.23-P1	170	172	187	165	225	234	148	131	82	125	108	111	107	136	109	91	144	180	176	164	204	191	139	151	118	148	169	167	55	75	114	101	206	52	36	88	103	185	108	157	126	129	140	137	105	100	142	129	101	131	120	151	121	139	52	52	98	79	197	62	65	109	107	192	155	216	186	198	195	187	135	133	134	132	182	165	120	151	107	135	161	178	99	97	88	106	73	93	98	99	89	66
CCDC12_+_47023023.23-P2	114	159	133	170	153	196	101	114	146	168	149	177	176	173	136	136	187	203	190	220	243	205	146	159	148	144	166	156	73	72	134	142	235	89	77	129	153	256	112	145	140	144	145	145	114	122	143	156	169	156	174	178	144	178	46	74	106	127	201	68	57	99	113	200	176	177	179	194	189	196	126	137	134	163	159	168	169	143	132	179	139	180	107	131	124	153	111	117	150	137	110	115
CCDC12_+_47023048.23-P2	71	61	60	62	76	63	42	54	52	71	59	91	81	94	66	65	83	102	93	124	87	111	95	93	88	102	107	118	23	32	76	71	139	35	31	81	70	119	66	84	70	68	97	89	68	74	87	109	89	103	99	94	79	87	34	32	65	56	127	34	42	66	70	151	106	111	90	123	121	104	85	98	99	117	117	128	95	93	90	106	102	107	69	65	96	113	103	116	126	96	70	89
CCDC12_+_47023130.23-P2	91	129	103	137	127	143	78	104	110	129	102	116	102	120	86	91	149	158	147	149	154	201	99	157	120	137	121	147	49	62	90	85	139	50	46	93	88	156	104	152	123	138	127	128	108	117	125	161	127	146	139	132	138	137	66	67	99	96	177	53	65	91	128	158	151	172	173	192	215	185	97	119	112	119	116	107	98	132	120	135	133	126	104	107	130	153	118	131	158	164	126	154
CCDC12_+_47023470.23-P2	22	25	27	23	19	27	11	22	88	96	82	92	87	75	63	84	21	55	37	31	49	53	34	52	40	37	28	33	13	13	22	24	44	12	17	26	32	59	19	15	18	16	27	25	24	22	30	50	44	41	38	35	41	50	2	9	11	10	27	10	12	21	24	37	42	37	36	37	37	34	30	24	24	34	29	28	25	35	33	20	39	29	22	31	36	56	34	59	56	46	44	48
CCDC12_-_47017778.23-P1	76	72	64	75	101	83	48	42	81	84	70	100	101	98	86	79	93	107	103	113	113	118	86	80	78	78	95	70	31	37	82	60	130	37	34	74	79	84	61	66	49	71	72	56	52	45	89	97	88	103	77	82	92	94	37	39	73	63	110	44	53	106	88	150	94	110	91	117	140	108	83	81	73	85	87	90	94	108	95	95	112	97	73	73	67	78	59	62	79	77	53	77
CCDC12_-_47017783.23-P1	124	146	134	124	153	165	88	87	29	46	34	32	44	42	26	26	44	47	51	47	51	49	35	31	37	39	25	37	14	13	36	23	43	11	11	13	18	39	29	42	33	39	31	45	32	37	30	38	31	33	37	46	26	28	10	15	26	24	48	12	12	17	31	42	42	38	44	49	50	41	32	49	40	31	33	49	37	39	43	50	64	48	37	32	10	17	17	12	25	16	17	26
CCDC12_-_47023187.23-P2	99	138	117	101	133	101	81	84	121	103	118	118	108	112	101	108	143	157	133	153	152	184	120	146	115	138	150	141	39	41	93	87	165	46	41	101	104	153	80	97	87	96	111	132	94	87	99	115	85	116	121	131	121	110	48	56	97	90	173	41	42	86	74	145	133	133	162	130	142	168	91	108	85	104	96	94	104	116	109	128	106	147	83	97	90	136	105	109	97	105	122	101
CCDC12_-_47023200.23-P2	288	370	339	349	395	392	234	247	253	297	307	327	308	317	243	263	213	232	219	221	246	224	193	185	180	184	182	189	76	95	156	144	299	83	69	147	124	284	153	209	152	174	159	184	150	164	193	217	203	212	249	240	223	203	66	56	132	133	251	48	69	119	120	268	225	306	264	293	289	310	173	197	169	207	217	199	193	217	192	217	219	231	154	144	163	175	196	189	208	192	143	139
CCDC12_-_47023438.23-P2	55	68	57	52	71	59	31	46	30	44	34	36	37	29	36	45	70	88	68	58	94	67	43	82	54	63	74	76	18	30	47	38	120	8	21	36	44	83	44	54	41	68	67	41	49	36	66	75	72	80	80	75	63	75	18	20	46	49	88	28	24	37	50	89	68	78	86	81	88	85	64	69	59	63	90	69	61	73	52	59	71	65	44	52	46	81	58	61	68	62	74	58
CCDC12_-_47023446.23-P2	158	160	152	184	205	166	138	128	71	108	92	100	104	87	92	72	120	139	128	120	129	99	101	118	109	102	116	122	53	50	90	101	171	57	45	106	102	180	91	104	115	123	134	113	105	99	123	131	122	149	143	123	124	141	49	49	101	91	175	47	60	103	98	169	156	182	167	181	149	182	86	131	85	99	104	131	116	121	118	115	112	102	82	85	102	115	115	119	128	121	110	107
CCDC12_-_47023450.23-P2	105	123	110	107	136	133	75	76	117	128	95	106	113	117	98	101	136	148	107	143	136	154	118	141	121	113	137	114	38	41	73	80	150	38	38	93	83	158	105	119	102	119	132	134	119	99	108	129	123	143	120	124	126	132	33	39	89	73	152	37	44	77	74	145	127	146	165	149	173	188	110	104	103	96	106	119	119	143	110	115	138	139	68	100	72	96	71	85	89	83	77	61
CCDC12_-_47023454.23-P2	107	99	84	117	109	114	73	75	100	110	108	124	116	121	88	82	151	168	164	179	174	185	111	149	126	142	138	190	42	54	74	90	191	43	40	64	105	168	119	138	130	128	167	136	113	121	107	135	142	126	156	157	134	136	50	31	82	85	162	44	63	116	93	207	170	153	154	170	194	217	137	143	131	108	135	166	133	167	130	142	160	147	98	96	80	103	103	103	87	110	80	115
CCDC130_+_13842618.23-P2	8	12	11	12	11	15	12	9	21	23	23	17	21	25	13	12	34	27	27	31	30	51	32	27	23	49	35	37	9	9	17	12	30	3	3	10	14	38	34	51	35	42	58	47	51	47	37	57	47	50	39	36	40	42	14	10	21	15	50	4	3	12	3	14	25	23	27	41	37	33	23	28	33	26	24	24	25	33	24	25	29	40	17	25	29	27	36	33	30	41	38	21
CCDC130_+_13842625.23-P2	109	141	96	120	139	143	100	78	83	95	81	108	101	145	97	90	109	170	145	169	154	175	103	136	78	134	112	148	19	25	59	67	153	29	29	69	70	177	78	90	79	100	102	69	63	75	80	132	111	116	108	99	105	110	26	26	41	55	136	20	29	34	39	119	112	159	121	143	142	155	99	109	87	123	111	105	110	122	90	124	134	138	69	81	82	95	87	97	96	108	79	79
CCDC130_+_13842688.23-P2	66	72	87	65	79	97	49	68	68	88	89	67	77	91	60	64	117	114	112	119	148	127	96	100	72	90	89	78	23	30	63	82	125	29	32	56	55	108	69	116	78	102	90	115	82	75	102	117	112	87	113	98	82	95	48	39	76	60	125	38	36	67	71	123	87	127	117	113	115	111	91	74	95	110	96	124	77	100	75	117	112	107	65	86	55	47	53	50	65	69	44	39
CCDC130_+_13843067.23-P2	122	170	122	168	168	129	108	95	94	124	110	112	115	115	109	101	136	149	164	171	147	158	144	131	122	130	153	157	47	55	108	90	192	69	53	104	130	168	107	146	119	108	121	138	90	113	111	123	130	142	98	135	127	173	39	58	95	81	158	35	30	78	82	134	162	156	132	178	195	188	132	117	127	138	152	130	122	139	115	128	177	157	98	107	93	88	77	89	91	89	80	79
CCDC130_+_13858699.23-P1	59	44	65	57	60	64	48	51	35	66	61	65	75	61	53	65	118	122	107	125	98	100	80	96	92	95	77	119	54	70	122	126	211	56	55	94	109	182	100	118	93	122	136	141	112	137	116	126	137	147	129	149	130	123	53	46	103	105	127	38	45	83	76	149	119	123	105	125	145	135	92	97	101	121	135	108	99	100	114	113	118	92	77	73	95	96	106	99	107	85	86	95
CCDC130_+_13858950.23-P1	44	45	49	27	31	50	15	24	47	74	43	54	66	51	49	51	94	109	94	98	122	118	72	106	102	91	103	83	43	36	80	60	153	28	29	50	56	113	78	104	109	107	108	96	90	83	86	79	58	88	96	79	82	89	18	29	52	57	106	27	22	59	50	129	100	92	78	84	95	96	73	89	72	72	88	86	84	87	67	79	71	81	53	56	57	78	53	59	79	63	69	62
CCDC130_+_13859119.23-P1	101	94	93	96	98	93	66	63	236	265	260	291	283	292	234	218	95	85	80	106	90	119	76	101	73	76	86	77	35	22	69	68	113	32	34	64	57	114	22	39	31	36	36	32	36	30	65	81	81	88	98	70	65	70	27	17	54	38	91	32	35	50	46	82	87	117	81	102	113	103	75	62	70	67	65	77	66	77	65	84	76	70	53	62	100	110	103	105	75	89	92	83
CCDC130_-_13842589.23-P2	33	37	37	45	49	56	37	21	55	78	76	76	77	103	59	77	54	68	65	60	69	84	40	56	39	56	53	58	20	24	49	33	111	8	15	38	31	71	50	77	79	82	71	80	57	48	64	62	65	54	70	61	74	60	17	17	23	23	83	19	18	40	28	63	72	96	75	74	71	74	35	56	35	40	34	31	34	44	53	45	78	60	42	40	23	40	20	30	35	30	23	21
CCDC130_-_13842605.23-P2	47	25	38	40	29	48	26	26	36	39	28	28	36	32	24	37	71	79	44	57	78	76	30	38	36	51	50	43	23	27	37	46	83	23	20	36	41	84	46	59	57	57	51	55	60	51	42	41	43	57	51	46	52	43	17	25	36	27	82	21	21	27	44	69	52	63	43	63	45	59	39	58	34	38	42	51	51	55	53	31	48	67	31	48	39	38	43	37	40	35	35	26
CCDC130_-_13842623.23-P2	52	66	51	61	65	57	44	38	57	64	53	99	72	64	69	60	96	128	74	129	112	105	108	113	108	144	116	137	37	37	77	71	170	43	51	71	74	158	78	121	88	82	97	92	93	75	118	135	108	122	149	115	116	118	42	65	75	84	167	40	30	62	75	126	147	168	120	129	143	148	78	101	97	100	110	110	101	117	108	120	108	155	105	101	87	93	86	107	107	105	87	75
CCDC130_-_13842654.23-P2	78	86	84	79	83	86	51	61	50	55	58	53	66	61	46	46	111	132	105	122	127	107	87	114	92	111	122	121	23	24	52	52	123	25	16	45	44	119	87	120	83	73	98	117	93	107	95	100	72	120	116	110	108	113	21	24	61	56	165	21	21	38	52	121	93	108	103	141	94	136	71	90	85	86	87	103	74	115	78	87	110	106	59	65	71	71	81	72	83	85	81	70
CCDC130_-_13842657.23-P2	100	107	92	114	104	83	75	67	114	129	111	139	120	151	104	116	184	184	151	194	175	212	132	161	156	140	166	166	40	31	79	68	238	31	36	59	66	175	90	125	120	110	135	145	108	134	147	191	140	163	148	186	160	178	35	31	62	71	207	35	37	98	103	234	166	185	192	212	224	217	136	173	163	163	145	154	114	133	120	129	121	137	104	106	107	139	92	134	158	149	113	131
CCDC130_-_13843099.23-P2	38	49	40	56	48	33	35	30	12	9	8	15	9	7	12	13	20	20	21	28	13	15	26	23	28	28	23	29	7	10	16	26	17	9	5	19	18	27	19	24	29	25	30	25	15	20	22	10	19	21	30	17	27	20	7	7	12	13	16	11	7	20	20	61	11	20	13	11	21	18	22	16	20	31	25	20	22	22	15	18	19	22	12	8	18	19	10	10	11	11	7	10
CCDC130_-_13858696.23-P1	1	0	1	0	0	1	3	2	3	1	1	1	4	3	0	4	21	26	9	20	18	26	15	16	10	10	17	16	3	1	4	10	25	3	1	9	12	16	49	47	38	52	38	47	56	47	33	29	31	29	34	43	43	39	7	10	22	20	49	4	11	13	8	26	9	19	15	22	20	18	10	18	17	21	21	12	15	25	24	14	19	26	15	21	14	10	12	10	20	15	13	7
CCDC130_-_13858734.23-P1	9	15	9	16	7	12	3	5	21	28	18	20	21	25	20	17	34	21	21	29	16	20	20	17	20	22	20	37	10	12	19	11	42	11	15	14	18	32	25	22	22	16	20	13	21	20	22	29	31	25	32	40	21	44	12	8	12	17	42	4	8	12	15	25	32	33	37	33	22	36	30	26	30	37	38	17	20	19	18	18	25	16	18	18	23	20	24	34	21	15	21	27
CCDC130_-_13858739.23-P1	70	72	74	89	65	69	61	55	19	43	28	25	38	32	28	33	118	101	97	128	119	101	95	119	96	106	90	109	26	21	77	71	130	35	19	51	44	94	87	86	92	90	104	83	69	106	78	77	96	87	83	96	93	88	25	33	69	69	121	29	46	63	67	116	113	132	110	110	121	117	65	91	70	74	111	86	100	108	100	136	107	127	78	80	62	80	90	68	98	75	64	85
CCDC130_-_13858745.23-P1	57	50	66	79	83	98	47	46	57	64	60	90	91	62	53	69	79	96	95	93	102	78	76	86	67	79	92	75	25	27	54	53	136	25	20	40	32	109	45	82	69	42	85	88	59	61	60	84	90	85	80	84	75	80	13	24	54	34	105	22	19	33	39	61	99	139	110	116	134	127	53	72	55	59	75	83	64	86	65	64	78	102	66	70	54	60	67	61	77	61	47	79
CCDC130_-_13858757.23-P1	74	90	64	73	98	96	53	44	50	44	46	49	59	62	49	38	80	104	84	92	110	135	53	73	75	80	84	75	22	23	49	51	113	25	16	45	35	112	68	73	72	86	82	66	56	61	100	94	89	99	104	97	89	107	18	30	46	48	126	18	17	32	41	78	94	84	78	87	82	89	66	90	75	66	67	74	80	103	82	106	105	106	62	72	43	48	47	40	70	48	50	47
CCDC130_-_13858764.23-P1	65	73	50	46	55	55	38	60	99	112	107	120	116	143	105	117	166	212	181	198	203	185	120	175	126	140	146	167	23	29	80	65	222	28	26	67	58	249	110	125	125	145	162	138	132	120	137	173	150	178	198	151	201	170	21	22	46	45	182	22	28	70	55	225	174	233	195	233	230	238	135	132	126	126	136	170	124	136	112	153	133	160	89	108	85	103	85	107	98	91	102	89
CCDC130_-_13858785.23-P1	174	212	203	209	240	228	113	142	155	207	162	191	222	193	166	137	211	286	236	256	276	277	185	203	205	219	237	217	31	46	79	92	366	38	31	65	95	324	227	228	230	199	237	211	203	191	228	233	203	235	225	260	228	191	33	28	73	100	321	36	36	76	75	320	272	287	258	298	282	303	177	217	213	178	261	189	180	202	210	211	206	231	164	169	183	220	193	194	224	230	193	182
CCDC132_+_92861658.23-P1P2	161	209	170	165	196	168	130	114	186	200	166	219	235	205	181	188	262	299	282	347	291	330	261	270	222	289	312	259	73	78	160	145	289	58	72	123	145	303	183	239	200	220	232	213	184	177	252	297	228	283	242	289	279	264	67	77	145	162	376	75	78	111	108	263	297	328	315	297	341	337	185	211	201	205	212	191	192	260	212	221	255	261	166	168	220	211	199	234	227	251	179	217
CCDC132_+_92861682.23-P1P2	55	91	75	94	106	100	63	66	52	80	56	77	71	82	72	47	102	149	114	138	128	135	89	105	99	131	142	122	40	42	101	95	168	25	47	76	86	138	110	121	102	118	113	106	108	114	104	113	94	125	114	126	116	115	37	46	79	92	169	39	28	64	76	138	149	156	161	144	167	171	101	94	95	106	110	100	114	108	97	108	103	118	82	94	68	71	76	63	65	90	66	71
CCDC132_+_92861685.23-P1P2	75	91	108	77	86	93	60	64	80	84	94	105	111	107	76	84	117	158	154	162	182	160	135	159	141	129	172	140	52	65	122	118	182	77	60	96	111	174	150	130	150	168	167	182	144	147	126	145	112	137	182	135	165	144	66	52	121	130	176	84	91	150	147	199	149	192	181	176	185	190	121	124	97	113	133	132	117	141	134	140	145	165	99	115	109	108	127	129	154	115	129	96
CCDC132_+_92862077.23-P1P2	84	121	101	112	136	115	65	75	49	47	46	47	42	49	32	41	90	108	92	102	100	98	78	80	77	73	106	106	37	44	71	54	127	42	45	74	72	103	83	103	83	108	94	75	80	87	100	131	84	92	104	112	87	89	26	34	52	68	98	29	30	49	45	94	109	112	93	88	113	122	78	82	74	77	74	93	74	107	84	113	88	103	68	77	95	125	79	104	88	91	98	106
CCDC132_+_92862104.23-P1P2	65	50	58	70	66	61	31	48	16	10	11	12	12	18	13	11	56	64	62	66	77	70	29	43	38	27	43	42	9	13	28	37	52	25	19	32	36	56	22	35	17	29	21	32	15	27	42	39	38	38	33	43	37	43	13	22	40	31	55	16	16	26	36	51	49	55	57	58	65	53	33	35	38	27	23	32	25	35	28	17	32	50	29	23	30	23	22	26	30	29	22	37
CCDC132_-_92861668.23-P1P2	122	152	123	135	124	134	83	76	86	116	103	128	128	98	83	98	155	172	141	173	179	181	127	141	133	133	152	172	36	49	78	68	144	62	60	136	114	204	115	144	123	118	159	130	134	130	113	136	149	170	135	144	128	138	31	44	93	83	148	54	61	105	115	183	155	205	162	175	192	194	108	146	124	152	132	124	124	140	116	130	143	148	79	103	115	127	115	147	150	169	112	121
CCDC132_-_92861694.23-P1P2	40	51	39	32	45	54	37	43	13	20	10	18	19	22	17	15	47	47	44	50	65	36	27	50	34	40	52	46	11	12	28	35	51	9	10	13	26	32	32	30	42	31	32	41	22	25	33	39	36	37	49	36	37	49	17	13	30	36	42	11	8	19	22	29	38	41	46	49	36	49	35	21	26	22	35	35	42	40	28	40	55	45	21	36	38	55	40	43	53	53	44	34
CCDC132_-_92861915.23-P1P2	157	182	190	199	197	210	142	135	147	150	137	195	159	143	129	115	113	148	126	158	166	190	134	150	118	135	132	136	55	42	122	127	194	47	58	115	122	171	131	153	121	143	157	139	120	127	152	162	128	140	136	163	168	172	70	62	94	114	179	50	38	115	127	173	108	123	118	135	149	171	96	116	120	113	111	138	128	137	118	125	127	152	108	75	79	90	78	74	101	94	94	67
CCDC132_-_92861918.23-P1P2	103	136	104	104	111	106	80	69	103	101	86	129	82	111	77	68	143	146	136	116	136	167	97	93	69	82	100	95	16	28	55	74	141	33	25	61	63	111	74	102	68	108	80	104	80	79	86	90	82	88	115	103	125	100	33	31	60	74	154	27	25	61	58	117	111	121	109	108	113	118	99	90	89	79	104	94	91	127	107	122	118	140	73	78	41	47	59	46	64	66	42	53
CCDC132_-_92862173.23-P1P2	188	218	176	201	222	215	117	133	73	87	64	81	100	85	59	78	113	126	104	131	116	133	107	120	101	103	126	125	30	34	88	67	144	30	30	58	63	134	81	113	95	112	91	117	89	109	107	112	110	114	127	119	94	115	36	43	74	64	120	36	42	86	89	143	107	111	118	121	130	112	95	123	99	110	109	109	87	100	87	103	97	125	80	74	96	112	105	104	113	108	59	69
CCDC134_+_42196664.23-P1P2	106	138	136	134	144	147	76	105	114	119	114	107	109	126	104	105	138	112	132	117	144	129	97	131	122	101	123	134	59	55	110	139	177	61	54	93	99	163	81	103	83	103	103	100	84	75	115	163	118	130	123	153	135	147	59	54	79	88	148	49	51	87	97	144	139	172	164	158	197	191	84	98	96	92	109	117	86	126	106	111	93	120	70	102	91	86	117	110	110	120	94	97
CCDC134_+_42196699.23-P1P2	51	49	69	56	54	37	45	39	21	32	44	33	33	35	25	34	45	70	58	48	66	64	34	40	47	33	46	44	13	13	25	31	70	11	9	18	16	40	28	43	35	22	38	47	27	27	51	55	59	47	44	46	59	47	4	11	22	10	38	10	8	21	21	35	49	37	41	51	51	52	37	32	28	33	33	36	35	42	32	42	36	49	27	25	25	23	33	28	28	25	20	26
CCDC134_+_42196708.23-P1P2	105	124	96	119	128	107	86	82	70	77	63	69	90	75	63	55	135	159	126	153	153	174	90	79	77	94	109	83	18	29	60	73	169	16	25	66	55	140	82	94	79	85	115	104	81	73	91	112	100	103	99	87	113	104	28	24	56	65	179	13	10	32	41	95	128	134	133	133	154	145	78	101	72	82	85	99	99	114	109	103	106	136	75	77	87	124	104	126	108	107	96	104
CCDC134_+_42196747.23-P1P2	110	116	88	84	111	114	70	69	70	91	83	85	80	76	81	86	117	124	136	117	136	147	110	104	95	95	112	116	18	20	67	57	169	36	32	62	66	176	95	105	108	108	136	116	95	100	80	134	117	105	111	131	109	111	28	19	61	66	199	16	26	62	54	135	108	150	131	127	124	136	117	121	102	113	110	128	87	120	115	93	115	134	87	78	98	114	101	118	143	96	114	112
CCDC134_+_42196881.23-P1P2	84	94	96	87	94	96	80	58	81	115	92	99	114	102	63	75	89	98	107	96	116	99	68	69	71	101	107	96	33	24	51	55	85	36	27	59	56	93	63	92	79	69	94	83	100	74	62	91	88	91	85	72	72	63	32	29	43	39	86	40	28	61	64	124	76	75	92	60	107	127	62	84	76	69	67	87	95	100	77	86	98	85	57	64	66	46	63	70	78	71	55	74
CCDC134_+_42196910.23-P1P2	33	40	44	44	39	39	36	27	33	41	41	37	43	24	42	31	58	62	56	67	71	61	63	70	79	76	67	63	15	4	27	24	80	13	14	15	22	70	54	73	59	61	89	66	44	63	56	79	44	67	48	55	54	54	8	15	20	26	91	11	11	10	16	43	69	77	69	72	76	77	52	64	55	44	52	69	55	70	49	69	56	55	45	42	39	56	31	46	30	33	38	35
CCDC134_-_42196739.23-P1P2	62	89	72	82	80	86	51	57	45	45	47	44	60	41	34	40	103	129	113	94	121	96	84	111	100	83	114	95	30	32	70	60	127	31	34	53	59	108	85	88	69	82	87	81	68	78	67	78	72	98	98	105	107	81	33	34	68	72	122	28	40	67	69	132	106	110	99	99	91	122	73	67	86	63	103	88	79	97	96	110	105	112	67	72	85	65	63	71	78	72	62	63
CCDC134_-_42197052.23-P1P2	142	178	128	125	182	150	100	93	107	140	149	127	122	115	94	114	112	128	108	136	149	159	111	140	140	110	131	142	38	44	79	93	153	33	46	66	67	141	89	116	87	98	136	99	93	99	100	119	89	106	113	112	106	120	29	31	84	86	131	33	34	75	77	145	120	95	114	140	130	128	93	119	65	97	101	89	100	88	79	113	97	92	68	81	92	120	101	112	108	126	98	107
CCDC134_-_42197062.23-P1P2	81	91	88	85	103	111	66	74	77	105	91	86	122	83	87	115	143	168	146	186	209	190	118	151	116	124	136	152	26	36	76	69	156	29	32	67	70	134	131	122	123	118	135	132	106	113	117	142	107	124	119	144	120	124	32	39	77	85	149	33	35	53	85	129	146	156	136	127	185	141	99	106	101	94	121	102	116	133	113	123	133	126	105	106	66	90	55	68	78	99	57	59
CCDC134_-_42197071.23-P1P2	120	150	135	119	147	148	67	123	95	125	97	94	143	155	94	125	152	177	146	170	153	178	119	182	129	140	163	147	44	40	109	76	205	30	34	83	88	169	111	149	125	157	135	117	116	132	134	167	127	161	121	130	132	135	33	29	70	82	169	52	45	100	89	217	179	190	155	178	207	179	120	117	117	126	125	137	108	164	134	143	151	151	102	105	93	156	114	114	155	150	105	125
CCDC135_+_57729077.23-P1P2	40	50	57	49	56	43	38	34	58	60	57	58	62	92	53	52	99	98	94	122	107	109	90	121	94	90	123	99	27	34	76	82	116	41	38	71	63	109	67	93	74	90	98	83	79	88	71	102	83	98	107	111	103	94	45	46	73	52	108	66	64	94	131	156	116	129	106	134	139	126	72	83	66	69	67	76	63	90	79	92	97	115	63	81	87	67	85	79	91	76	64	74
CCDC135_+_57729152.23-P1P2	163	170	132	161	149	176	106	120	102	127	107	145	147	137	102	103	201	216	197	203	195	210	119	161	121	129	128	128	34	41	70	64	175	41	32	64	68	163	153	149	123	159	167	172	123	136	157	162	135	157	176	170	134	160	53	50	106	94	212	50	45	87	95	198	187	211	193	185	209	200	126	139	133	137	146	166	127	154	130	149	148	150	98	101	101	131	114	114	140	129	104	108
CCDC135_+_57729176.23-P1P2	97	97	75	96	121	116	55	71	77	84	107	90	114	83	74	79	138	138	136	134	131	171	102	114	82	126	114	115	63	60	96	114	190	46	51	97	100	162	102	126	94	111	118	102	87	102	126	122	114	130	157	144	135	124	54	47	133	106	147	83	69	124	169	269	114	154	132	137	142	142	98	115	82	110	100	110	140	132	125	121	124	152	82	98	48	62	71	70	78	80	85	79
CCDC135_-_57728749.23-P1P2	206	228	214	197	218	225	147	146	111	136	124	136	136	164	84	63	189	214	185	229	257	220	149	176	155	182	190	188	76	67	164	158	269	78	77	157	153	241	155	233	177	179	205	185	169	151	138	184	190	178	213	189	171	161	56	58	119	112	192	71	63	119	128	214	203	221	204	256	271	264	131	153	142	160	184	182	148	166	149	202	174	199	118	125	82	91	103	122	99	116	91	94
CCDC135_-_57728759.23-P1P2	111	137	88	88	112	134	85	88	93	94	88	118	120	104	82	107	99	113	128	112	112	129	74	76	75	93	95	70	37	34	80	94	137	32	46	64	84	143	68	88	64	91	74	74	57	49	86	99	83	121	100	109	96	114	42	28	70	85	140	34	31	65	72	140	131	163	123	165	167	150	97	104	92	82	102	84	78	87	91	83	80	95	69	71	64	73	71	74	75	82	65	73
CCDC135_-_57728762.23-P1P2	236	253	224	242	278	234	182	173	184	241	232	247	251	237	197	203	270	283	232	283	278	266	217	238	259	255	290	249	59	52	93	111	333	49	43	108	108	305	147	201	161	221	197	193	187	183	179	257	176	227	234	219	221	238	49	49	87	84	264	49	58	130	124	353	238	285	243	261	327	285	213	236	216	217	258	248	179	200	202	216	201	188	163	138	165	172	150	220	162	178	154	153
CCDC135_-_57728769.23-P1P2	24	52	44	51	35	45	30	33	70	85	70	71	76	91	56	54	98	116	103	110	110	109	74	75	67	67	98	88	24	27	72	54	156	17	17	52	36	130	93	138	96	95	116	143	124	105	117	164	147	173	152	147	165	139	14	17	26	30	109	19	24	53	50	152	109	151	123	126	132	161	91	99	96	108	100	128	58	102	71	84	83	96	64	71	52	74	67	74	83	69	64	52
CCDC135_-_57728772.23-P1P2	37	41	33	35	42	38	25	31	26	23	23	24	30	29	21	16	65	73	70	80	59	80	44	69	44	54	55	53	10	7	13	14	46	6	9	8	18	36	114	136	122	119	132	144	128	121	120	148	126	134	142	173	136	130	20	20	40	38	130	23	25	44	47	145	52	78	63	64	67	81	33	34	38	39	36	36	70	75	57	63	81	86	52	63	56	42	49	58	54	42	40	39
CCDC135_-_57728789.23-P1P2	63	69	63	68	73	72	42	63	122	141	137	145	148	166	112	119	89	111	123	111	126	110	98	118	104	103	111	120	32	39	67	76	103	40	45	68	65	118	90	99	112	101	110	113	98	94	118	96	104	127	157	130	128	95	49	39	83	76	149	57	53	101	106	159	123	134	97	132	152	133	81	95	69	90	106	96	99	117	91	117	135	127	90	98	72	63	61	77	78	88	71	66
CCDC135_-_57729108.23-P1P2	236	286	222	257	280	276	146	186	216	246	214	228	235	243	200	229	227	269	210	270	293	257	199	228	217	225	200	222	67	72	148	158	304	65	59	147	146	292	196	228	197	195	201	188	185	181	187	236	174	232	213	232	226	209	76	83	136	131	246	80	55	121	132	250	218	314	246	271	268	257	168	228	154	221	219	196	177	186	184	202	225	222	147	153	179	211	170	174	199	182	169	168
CCDC136_+_128430841.23-P1P2	124	172	131	164	176	201	112	123	118	119	84	116	109	127	103	127	119	120	94	100	115	120	67	51	69	82	94	76	19	24	36	49	115	16	25	41	54	89	61	94	72	97	86	82	61	70	97	94	80	84	85	98	113	101	19	16	38	32	96	45	26	60	67	135	78	92	86	88	90	119	54	79	66	73	92	78	59	70	69	81	85	93	67	73	47	59	51	57	68	65	54	55
CCDC136_+_128430854.23-P1P2	60	91	54	96	102	90	52	56	42	68	59	64	70	62	66	48	94	80	92	86	102	89	57	85	69	79	89	69	20	17	47	32	87	23	30	48	46	94	76	82	68	74	87	84	75	58	70	86	82	59	77	71	74	78	18	11	40	46	73	25	24	46	50	81	80	96	85	115	101	110	83	79	57	80	70	67	56	72	85	87	81	65	50	55	79	110	77	109	115	84	85	75
CCDC136_+_128431838.23-P1P2	340	350	331	391	372	435	260	258	225	223	197	223	224	249	219	199	198	224	215	235	212	255	163	206	197	231	191	202	85	79	171	137	261	55	72	130	125	214	182	188	185	152	207	218	168	158	182	201	187	193	174	211	228	185	69	74	135	155	287	78	67	131	151	252	179	239	197	217	236	223	130	154	131	144	170	146	192	215	172	192	221	221	143	141	146	170	163	169	126	138	146	147
CCDC136_+_128431864.23-P1P2	210	239	218	238	259	220	186	188	118	143	110	121	154	140	108	127	231	237	256	275	260	283	185	241	203	208	275	271	38	39	123	135	318	49	40	112	88	284	227	250	210	258	236	272	240	245	194	203	203	215	234	240	198	243	56	48	116	134	340	52	64	111	129	316	285	335	302	290	335	308	192	222	207	248	219	226	258	308	216	259	248	252	200	203	151	173	157	184	193	183	156	163
CCDC136_+_128431880.23-P1P2	37	51	29	61	67	66	34	44	46	52	35	47	56	67	52	52	124	126	105	137	143	141	94	107	106	109	92	108	36	46	81	61	145	34	29	68	76	151	83	100	89	104	85	95	89	98	110	132	93	105	118	141	132	127	32	40	58	84	150	25	54	64	70	152	97	89	92	79	106	79	79	65	62	67	81	68	80	90	75	99	105	90	69	76	98	97	89	95	95	99	86	80
CCDC136_+_128431897.23-P1P2	68	82	98	78	78	82	47	59	87	101	88	125	117	132	86	70	102	117	122	123	116	112	84	82	102	79	108	126	22	24	42	55	126	26	12	44	42	115	91	114	97	115	116	92	91	110	96	95	99	101	119	106	122	110	22	22	39	52	105	19	13	22	29	97	111	131	113	135	135	130	89	86	102	90	108	95	84	98	72	82	108	92	74	68	102	100	76	63	89	79	77	64
CCDC136_-_128430851.23-P1P2	34	29	23	31	41	31	18	28	27	33	37	37	38	27	29	27	85	79	93	73	87	89	66	76	70	76	82	90	16	19	56	43	137	11	19	43	35	97	111	137	118	141	132	138	136	119	104	140	111	123	153	137	136	130	8	20	54	49	122	26	23	53	51	151	76	98	75	76	82	81	81	93	63	97	88	94	66	71	59	63	78	76	52	44	62	71	50	50	85	61	80	55
CCDC136_-_128431519.23-P1P2	28	20	31	26	24	24	21	10	54	85	67	58	98	76	70	59	28	34	32	30	37	42	22	32	25	25	27	31	6	2	9	15	30	8	8	26	14	28	17	37	29	28	38	45	26	18	22	26	26	23	19	26	26	27	7	7	15	14	35	2	7	8	11	20	41	50	36	48	43	24	12	26	13	20	14	19	25	23	40	29	39	40	19	22	18	22	15	22	9	16	23	22
CCDC136_-_128431553.23-P1P2	59	70	55	74	80	92	47	55	65	67	58	63	61	63	37	52	48	54	47	55	63	66	37	43	50	50	39	63	4	9	17	18	66	4	8	18	22	44	38	48	42	32	37	57	45	26	27	39	31	33	50	25	38	32	7	7	21	29	55	11	14	21	23	56	33	56	37	45	43	61	36	30	22	35	34	34	28	43	28	23	50	34	25	24	23	34	30	35	21	36	18	32
CCDC136_-_128431960.23-P1P2	121	124	137	142	166	142	100	98	112	147	118	132	124	112	108	109	229	255	257	226	249	286	153	185	148	181	195	145	58	62	126	138	287	60	63	128	129	240	177	175	194	195	189	186	177	169	169	191	181	223	200	189	204	203	69	60	113	102	220	63	67	136	149	298	189	207	186	201	232	202	155	187	157	151	169	182	187	203	189	219	249	226	150	155	160	172	113	145	154	158	140	135
CCDC137_+_79634210.23-P1P2	63	67	73	56	80	78	51	53	56	69	66	67	77	80	65	65	107	147	116	141	121	126	76	110	77	81	101	82	24	46	65	68	128	33	27	68	59	130	60	80	65	66	74	75	57	50	74	121	65	73	96	94	77	99	46	42	74	71	135	32	37	50	58	130	123	142	113	149	131	124	76	68	59	79	69	97	79	101	92	117	103	120	68	72	43	47	45	45	48	56	41	49
CCDC137_-_79633382.23-P1P2	71	65	80	91	80	73	55	47	92	107	91	110	120	76	98	101	114	160	128	116	171	152	125	159	125	139	163	165	38	29	71	75	152	40	40	63	55	146	99	114	86	105	101	114	110	95	116	127	119	122	167	121	153	145	31	18	49	56	137	25	32	59	69	150	157	163	112	142	144	151	92	118	96	99	124	104	122	135	101	115	144	124	96	94	107	129	93	128	118	126	110	114
CCDC137_-_79633407.23-P1P2	142	151	119	138	148	169	112	115	113	126	121	125	136	134	112	113	97	110	100	99	131	101	69	117	72	102	114	78	28	27	48	43	135	23	23	43	64	158	95	117	76	101	103	100	95	87	91	120	107	149	111	125	120	136	25	18	52	45	148	16	25	48	53	156	151	134	118	127	140	149	99	117	90	100	110	95	69	111	73	91	78	103	61	69	60	74	66	79	77	74	59	76
CCDC137_-_79633788.23-P1P2	37	28	32	28	36	57	25	15	25	37	33	23	21	23	22	28	37	46	36	32	41	46	43	38	36	43	39	37	96	97	187	198	362	98	91	155	147	311	48	79	72	83	60	79	60	71	86	88	121	109	120	128	106	117	24	27	44	59	130	35	26	50	50	105	62	90	58	90	88	105	48	58	47	53	77	57	29	63	44	70	52	47	28	36	20	36	44	44	49	43	32	34
CCDC137_-_79633799.23-P1P2	25	35	41	30	28	33	31	35	28	33	23	40	41	28	24	27	63	55	62	52	44	61	63	42	41	38	58	54	46	48	112	92	330	37	45	92	99	274	81	85	102	77	94	74	74	84	96	99	90	100	126	114	110	86	9	12	22	32	73	10	16	29	33	112	67	93	90	72	84	77	69	85	75	68	71	67	66	59	50	71	73	74	46	60	47	65	51	56	62	61	45	52
CCDC137_-_79633802.23-P1P2	7	16	10	8	20	11	10	7	14	13	17	16	23	12	9	17	16	30	17	21	27	28	19	31	16	7	29	28	23	26	68	54	160	32	33	55	56	173	29	42	22	24	31	30	41	27	44	65	37	43	46	43	65	58	9	12	19	11	36	10	11	19	19	70	45	46	31	46	38	47	30	22	32	24	31	36	24	28	27	11	25	31	18	26	13	19	14	13	18	35	15	14
CCDC137_-_79633815.23-P1P2	67	95	87	72	86	83	61	75	145	124	133	153	163	160	116	138	152	150	148	128	171	158	116	117	88	114	106	128	42	50	109	98	286	47	42	104	91	289	129	179	159	143	161	155	122	152	140	172	132	133	139	155	146	123	34	42	75	70	192	25	31	64	62	146	159	181	169	193	215	177	118	148	96	103	133	115	91	122	106	107	124	132	95	84	70	93	68	78	69	88	61	77
CCDC137_-_79633823.23-P1P2	118	110	114	113	131	131	84	93	69	90	88	99	105	106	82	78	128	147	133	139	151	167	134	146	123	134	170	153	165	157	300	313	695	124	123	234	229	526	181	203	174	214	232	226	174	211	202	215	204	212	234	247	228	201	46	51	98	99	200	55	63	99	110	223	218	269	229	258	250	256	152	184	153	162	182	196	105	135	113	97	109	118	103	87	109	115	109	113	104	130	103	97
CCDC137_-_79633832.23-P1P2	13	20	11	20	23	19	19	13	12	30	18	16	23	12	20	15	32	33	39	37	44	34	28	26	22	25	33	40	28	39	75	73	112	57	54	70	70	141	56	64	49	70	70	71	49	50	52	57	45	51	38	41	57	44	8	19	26	31	44	14	14	21	24	37	46	72	61	58	49	68	37	34	31	39	34	37	23	30	31	22	22	26	16	25	27	20	19	19	22	35	26	19
CCDC137_-_79634010.23-P1P2	120	137	101	122	137	128	104	104	46	73	51	58	62	39	49	50	127	143	115	162	148	170	99	119	118	129	151	117	68	63	116	104	255	39	37	80	56	164	141	161	169	135	168	170	146	165	147	183	163	172	195	148	187	195	42	42	82	87	186	46	36	54	73	155	143	156	154	179	189	171	126	137	97	117	156	133	143	135	136	168	137	150	104	97	70	95	102	98	102	122	89	93
CCDC138_+_109402836.23-P1P2	83	101	76	85	102	97	51	62	116	112	108	126	132	150	102	114	121	147	136	122	169	136	102	120	131	98	149	127	18	21	58	49	155	17	32	52	50	156	95	135	113	123	127	153	114	114	126	151	105	147	132	148	128	117	23	20	55	40	147	32	35	63	64	199	135	162	145	140	164	143	82	119	123	122	107	123	147	150	118	162	141	127	82	98	130	151	153	146	181	167	124	134
CCDC138_+_109403247.23-P1P2	71	100	85	108	95	89	48	58	83	98	103	88	100	117	103	87	152	218	150	189	209	187	142	141	162	182	174	164	41	51	105	127	165	44	52	89	111	191	121	148	130	113	131	171	134	105	125	145	129	146	142	163	136	143	50	44	95	103	192	28	49	76	79	156	171	185	144	187	190	188	112	117	123	107	114	103	147	173	158	145	169	149	113	119	111	173	141	166	144	167	123	129
CCDC138_+_109403337.23-P1P2	81	75	75	77	97	96	56	43	100	134	133	155	165	149	130	125	157	173	152	187	174	171	119	130	126	142	146	146	43	35	85	76	193	39	40	68	61	170	127	153	138	143	139	164	140	96	134	167	141	141	144	137	135	155	33	34	68	71	166	36	44	68	83	205	173	232	174	203	198	225	122	114	102	123	143	131	110	114	84	117	128	133	77	96	103	108	111	128	122	124	104	104
CCDC138_-_109403244.23-P1P2	80	89	87	95	92	86	72	74	102	107	113	108	106	117	95	99	144	172	123	165	185	167	121	143	114	129	145	150	41	26	66	66	194	28	27	58	63	162	109	137	125	132	165	137	137	139	119	122	125	140	132	138	144	126	25	34	53	63	217	36	22	84	59	171	157	175	162	156	165	162	113	115	103	109	104	124	128	128	116	155	124	155	102	103	119	111	138	118	109	132	100	101
CCDC138_-_109403260.23-P1P2	42	49	37	46	44	41	33	50	42	42	47	38	34	31	29	42	68	71	58	53	75	60	50	52	36	40	58	47	12	9	31	28	90	12	7	28	20	60	66	59	68	61	86	67	57	51	45	56	53	61	64	52	59	56	12	8	28	21	69	7	9	21	26	51	50	44	46	62	61	49	35	37	35	39	39	31	43	55	49	58	52	55	45	32	51	54	50	52	47	51	42	25
CCDC138_-_109403281.23-P1P2	150	128	143	151	157	151	104	92	89	104	82	92	104	101	93	68	163	183	180	195	178	207	134	196	160	167	181	158	41	49	117	100	218	38	40	74	103	166	151	156	143	156	153	144	113	150	140	183	126	160	143	189	138	154	44	40	63	103	196	44	35	103	115	221	158	235	189	186	245	210	131	143	115	107	141	146	120	158	131	143	142	155	128	111	113	92	99	114	118	160	106	97
CCDC138_-_109403290.23-P1P2	73	80	87	58	91	80	64	53	54	90	87	73	66	82	62	69	103	129	105	117	94	130	92	107	88	102	100	117	22	12	38	34	122	18	20	38	41	135	82	103	96	70	85	97	65	92	82	93	109	115	94	92	101	97	20	19	40	53	142	20	18	46	50	125	99	139	97	130	128	141	89	117	98	82	99	101	80	104	101	96	124	117	80	84	74	91	75	83	89	112	63	53
CCDC138_-_109403307.23-P1P2	231	222	231	210	228	248	151	170	180	235	170	218	231	238	180	202	275	331	310	340	335	340	223	317	299	289	286	275	75	63	154	161	367	56	85	150	141	368	233	252	197	261	249	269	203	247	233	261	235	269	297	315	245	267	54	66	123	156	344	65	72	108	127	336	299	349	298	332	335	329	240	238	220	261	265	264	224	304	254	280	312	342	215	227	211	208	175	210	195	234	188	197
CCDC138_-_109403323.23-P1P2	52	67	64	66	69	57	43	58	65	62	54	60	90	61	51	68	78	118	66	92	77	108	71	63	75	79	70	92	25	19	54	50	90	30	28	37	39	109	55	46	71	81	94	73	70	62	62	69	68	72	100	70	91	86	26	37	55	66	137	31	36	45	55	114	80	95	97	80	86	98	58	77	70	69	82	75	55	72	62	79	82	87	51	49	47	77	42	54	65	50	45	47
CCDC138_-_109403354.23-P1P2	160	169	175	180	190	175	134	114	91	108	102	89	134	119	89	98	164	163	203	181	193	235	161	160	153	173	195	172	26	34	80	83	257	38	30	72	62	228	108	173	164	188	175	157	137	161	145	205	163	185	169	186	173	166	29	33	57	63	219	37	32	96	89	319	147	150	148	197	163	198	101	141	119	105	151	149	110	158	129	129	146	172	103	82	111	158	124	131	147	141	132	112
CCDC13_+_42814642.23-P1P2	64	77	64	75	60	74	44	50	26	19	24	29	32	22	19	19	77	73	68	66	63	56	45	45	49	53	46	33	10	9	13	14	54	22	12	16	37	67	44	60	59	51	63	57	50	78	52	58	62	65	44	72	63	63	18	17	27	34	75	5	11	26	33	53	77	86	80	82	87	83	40	55	53	67	44	53	49	44	47	41	48	56	36	39	50	81	52	59	83	63	49	51
CCDC13_+_42814654.23-P1P2	119	130	121	144	132	147	110	85	72	88	69	75	78	75	66	63	121	137	146	135	128	136	103	98	116	131	139	103	28	32	74	82	159	28	32	62	70	147	90	90	101	104	124	103	100	78	99	111	97	106	119	129	120	119	28	29	46	60	96	34	48	91	72	208	128	160	113	138	130	150	102	136	116	120	136	128	90	130	103	122	119	126	77	102	88	105	98	94	101	122	102	96
CCDC13_+_42814687.23-P1P2	69	82	78	87	69	87	52	65	102	107	93	73	101	116	79	95	147	152	139	151	186	161	104	137	113	124	120	122	43	44	100	109	151	45	37	70	78	130	95	110	76	113	104	109	108	84	97	125	131	101	132	116	116	114	42	35	68	84	163	41	36	84	79	147	128	157	130	138	157	134	105	110	93	122	115	138	118	137	114	141	120	160	110	93	104	101	88	111	126	148	116	108
CCDC13_+_42814715.23-P1P2	30	47	25	44	40	41	36	27	48	53	61	68	79	64	54	64	73	85	70	87	99	82	49	44	39	56	71	74	12	12	28	26	109	13	12	25	28	114	74	92	70	67	101	89	98	83	92	88	70	115	79	101	110	91	8	11	26	35	106	9	8	29	37	98	44	36	46	56	42	39	31	24	32	21	39	32	56	70	56	65	79	79	60	59	82	100	75	70	94	91	68	72
CCDC13_+_42814718.23-P1P2	21	28	17	27	48	30	21	22	47	74	62	74	71	63	58	61	58	78	60	45	75	78	50	63	49	78	57	57	4	13	30	27	67	14	15	25	26	78	37	49	45	46	54	49	60	49	55	38	36	48	71	59	52	55	14	11	27	29	108	8	11	22	16	73	56	56	51	69	75	96	58	60	49	59	80	70	48	56	41	42	58	42	41	51	33	40	32	28	41	39	38	30
CCDC13_-_42814275.23-P1P2	103	147	131	129	138	117	83	95	121	142	138	143	152	144	116	125	123	157	150	151	162	156	143	157	142	145	167	154	53	47	90	105	182	27	32	64	62	106	163	143	148	153	139	167	138	148	148	193	142	203	178	198	165	185	50	51	79	90	178	60	74	102	133	206	155	205	151	159	192	189	90	121	103	89	115	127	132	138	120	146	153	141	102	107	92	87	101	96	140	98	74	76
CCDC13_-_42814328.23-P1P2	144	136	164	174	200	175	133	131	216	223	250	269	262	274	216	233	144	164	160	154	129	155	103	147	135	140	158	115	26	40	78	91	208	35	32	73	63	207	84	115	83	84	91	108	82	76	91	112	111	119	139	108	115	120	28	36	71	77	162	22	34	64	49	118	175	224	231	224	219	206	101	145	119	115	121	132	72	114	92	101	104	111	72	83	87	127	103	125	122	127	105	108
CCDC13_-_42814483.23-P1P2	168	176	169	184	211	187	141	127	154	186	186	215	182	208	163	172	250	285	249	270	250	296	211	245	221	233	249	269	73	82	152	186	293	94	81	186	207	333	197	227	219	229	229	236	198	214	196	250	212	230	256	269	256	223	81	63	160	145	312	87	115	195	199	304	251	323	259	359	338	333	170	207	215	188	219	229	241	278	220	223	270	247	178	185	204	248	192	217	223	212	199	208
CCDC13_-_42814671.23-P1P2	66	88	75	61	85	102	56	67	13	9	12	21	15	11	16	11	28	28	36	37	29	35	29	37	30	45	41	45	12	14	30	19	57	9	5	16	25	46	31	31	31	24	35	27	34	31	28	59	42	41	49	43	33	39	4	2	9	10	15	9	19	18	31	61	33	47	26	42	41	50	47	35	29	38	27	36	28	39	34	33	28	35	26	15	50	54	40	46	49	52	34	38
CCDC13_-_42814703.23-P1P2	97	104	96	126	131	138	85	94	72	80	85	87	81	90	92	90	74	91	82	109	101	105	84	86	80	72	94	89	28	19	45	36	122	16	10	28	22	92	72	72	54	76	68	84	78	71	64	94	81	59	85	76	76	86	9	13	18	39	91	15	16	42	32	106	77	93	81	93	104	109	43	58	46	79	64	66	58	68	69	75	58	71	62	39	72	95	69	83	118	80	79	87
CCDC140_+_223167467.23-P1P2	192	239	212	227	239	266	135	164	287	328	295	318	335	376	264	240	312	343	329	321	371	367	297	320	266	293	324	335	81	96	193	194	434	94	84	181	162	378	243	293	272	265	306	299	232	242	279	302	264	256	301	309	296	282	100	101	189	212	376	90	83	171	186	355	310	382	352	415	405	419	252	295	256	247	294	319	254	288	262	325	337	292	224	193	275	306	230	294	351	327	236	240
CCDC140_+_223167615.23-P1P2	231	265	209	233	270	275	171	161	234	320	232	283	263	284	231	221	233	315	291	333	322	318	248	262	257	294	253	299	138	148	250	263	391	131	129	254	266	308	229	300	228	228	275	266	204	219	222	262	262	267	303	242	247	275	154	118	188	242	283	153	170	279	260	373	281	391	318	362	373	402	222	235	224	250	253	216	199	263	238	237	288	256	182	173	207	253	249	258	216	258	228	244
CCDC140_+_223167880.23-P1P2	20	20	19	24	24	28	19	11	11	5	5	8	5	8	7	12	15	21	18	16	26	23	8	16	7	13	13	10	4	4	12	8	14	4	1	5	6	17	17	17	13	19	22	29	17	9	17	22	12	7	17	18	14	9	2	1	2	3	13	2	2	12	4	18	10	16	13	17	17	17	8	9	7	5	8	7	10	11	13	19	15	12	12	11	23	27	21	23	21	23	12	21
CCDC140_+_223167883.23-P1P2	93	126	93	111	115	117	68	75	59	75	66	74	69	71	65	65	96	111	103	96	128	134	84	126	81	114	82	104	28	28	52	46	105	23	26	57	56	103	77	89	84	106	84	107	89	90	83	97	88	94	100	95	86	112	27	38	74	47	114	19	17	67	69	100	110	124	108	116	106	118	79	106	86	84	107	93	97	115	95	94	105	110	84	79	93	133	119	121	117	127	91	125
CCDC140_-_223167579.23-P1P2	227	272	260	306	271	338	176	171	165	229	166	163	214	203	159	182	217	246	230	263	265	262	220	256	240	244	256	226	117	105	207	203	387	86	91	135	160	255	213	211	185	235	235	242	171	191	203	245	191	235	228	265	208	214	74	94	160	166	256	122	114	201	216	364	265	269	266	268	339	266	194	230	216	190	226	207	176	211	233	225	223	258	159	181	150	165	198	178	221	189	158	168
CCDC140_-_223167624.23-P1P2	184	187	162	173	194	203	125	136	147	187	149	153	161	154	137	132	171	200	189	217	192	204	159	194	172	193	184	161	72	78	159	150	230	72	85	143	146	219	114	158	149	149	154	139	138	148	150	168	171	189	174	165	173	159	73	77	156	150	246	71	90	151	171	229	228	250	251	242	257	286	155	173	162	150	156	163	169	206	176	182	187	237	144	161	186	221	169	185	205	192	154	157
CCDC140_-_223167654.23-P1P2	116	133	120	125	131	133	82	91	60	91	80	86	95	78	65	79	120	110	120	120	108	115	100	88	86	102	98	105	55	55	86	71	181	39	40	60	71	151	108	118	109	133	139	136	130	106	103	118	118	114	115	114	120	110	31	18	51	62	168	28	33	41	47	153	132	130	136	108	109	129	91	98	80	104	102	122	87	88	102	102	91	118	74	79	50	57	66	66	66	64	38	62
CCDC140_-_223167667.23-P1P2	46	47	35	44	39	57	20	24	63	90	61	75	72	80	56	61	113	111	105	90	127	95	87	116	85	82	107	94	21	20	50	53	88	22	24	55	45	82	65	90	49	71	48	77	61	55	74	64	70	80	106	75	71	94	29	36	61	73	113	16	26	41	34	82	111	101	88	131	141	148	72	92	61	86	88	107	69	79	85	98	82	88	61	46	60	62	65	64	72	72	52	60
CCDC140_-_223167910.23-P1P2	115	113	112	132	106	116	72	90	76	90	79	70	82	108	84	72	131	157	140	175	151	158	123	136	119	106	144	127	79	78	175	123	199	67	72	116	103	174	77	128	100	132	131	131	116	105	146	122	130	142	131	147	158	141	54	53	106	103	179	56	65	107	103	171	158	208	154	184	212	205	135	170	123	117	135	165	141	150	109	142	140	128	88	116	67	77	72	91	95	91	82	86
CCDC140_-_223167990.23-P1P2	182	231	196	203	221	243	142	139	163	189	165	194	214	229	163	193	254	320	245	284	277	306	199	271	243	263	233	255	103	118	200	220	346	108	84	173	171	312	218	250	210	234	255	265	243	230	207	249	237	252	271	249	268	238	65	70	173	143	266	87	88	144	163	260	261	292	250	324	307	323	179	213	194	207	217	254	244	265	247	252	273	261	169	183	191	232	218	262	250	246	193	204
CCDC141_+_179914680.23-P1P2	54	41	44	39	42	55	24	28	78	72	57	53	83	83	70	62	69	62	50	78	93	56	51	53	52	61	58	53	18	22	50	77	93	18	23	45	48	73	54	52	45	54	46	53	47	46	51	78	44	67	69	65	55	61	19	18	36	44	77	18	29	54	50	89	49	83	66	68	77	68	62	64	51	64	67	51	55	70	51	50	51	71	39	29	47	53	42	54	49	52	35	41
CCDC141_+_179914832.23-P1P2	52	55	46	50	44	53	44	28	2	1	0	1	1	2	2	0	4	1	4	6	2	12	6	6	4	6	5	8	5	0	10	13	12	3	3	10	8	12	17	14	16	9	13	11	6	9	6	7	3	10	9	10	9	6	5	3	9	9	8	2	1	3	3	4	8	12	10	4	6	8	5	7	4	10	13	6	5	8	8	20	14	13	10	4	5	8	7	9	7	7	11	11
CCDC141_+_179914885.23-P1P2	115	129	106	147	108	117	80	91	108	114	116	133	111	138	142	126	124	170	125	153	132	156	92	99	115	134	106	134	27	34	66	74	162	24	30	39	62	144	117	122	88	100	118	120	95	96	87	133	97	105	125	102	107	125	39	35	69	76	138	27	30	52	59	132	86	127	116	126	137	137	108	111	83	100	102	105	100	125	102	133	113	111	90	94	52	81	48	71	64	69	59	54
CCDC141_-_179914372.23-P1P2	136	141	137	145	149	163	96	90	94	121	105	109	111	113	112	77	157	191	161	194	228	187	134	185	139	167	179	142	66	63	152	130	238	55	60	116	123	212	142	148	125	153	151	170	139	138	152	195	160	197	171	151	191	203	50	54	89	125	179	57	49	102	131	196	201	254	225	226	229	243	124	167	109	157	180	132	143	174	152	135	147	152	99	86	139	190	145	144	171	171	144	153
CCDC141_-_179914409.23-P1P2	131	132	129	127	131	147	93	99	92	103	82	99	98	97	85	92	120	152	132	158	163	166	102	133	100	115	149	104	41	40	89	81	141	71	71	114	147	201	96	118	81	125	116	118	107	119	116	157	117	141	126	137	135	141	45	44	95	102	181	43	31	64	59	125	150	165	166	188	177	155	101	105	74	97	110	106	139	148	136	131	151	113	97	93	72	60	63	64	80	76	62	60
CCDC141_-_179914550.23-P1P2	56	70	61	63	64	58	45	36	33	58	54	53	44	57	36	48	96	93	109	91	83	109	71	83	88	96	92	97	35	28	66	71	108	31	34	70	67	108	90	87	80	74	100	94	84	73	83	99	78	65	72	99	65	99	47	27	74	88	118	40	42	68	73	116	86	102	85	86	90	107	80	86	75	89	81	89	81	92	91	104	100	104	74	60	63	76	58	74	75	91	63	54
CCDC141_-_179914649.23-P1P2	44	37	39	58	41	52	29	30	64	60	47	64	67	68	50	60	49	62	55	76	74	58	75	61	57	59	66	68	23	26	42	48	75	42	33	36	56	75	37	59	51	47	53	92	47	53	56	49	49	54	63	51	55	59	33	22	51	43	76	27	33	55	47	58	38	50	38	65	76	61	49	65	43	53	50	53	62	70	39	49	48	69	42	50	50	60	48	54	65	65	50	39
CCDC141_-_179914746.23-P1P2	170	193	128	153	178	179	108	112	79	110	88	92	100	101	93	88	148	188	164	185	183	182	141	208	154	173	165	178	47	49	105	106	210	51	50	86	93	190	167	157	160	165	181	160	146	156	144	177	163	174	157	177	175	157	52	64	120	97	187	53	68	98	138	264	191	219	182	227	251	240	98	125	100	105	130	120	133	161	171	160	163	156	118	129	121	119	85	109	136	117	89	113
CCDC141_-_179914754.23-P1P2	142	152	131	135	132	155	106	110	91	101	101	108	99	96	92	79	101	92	106	110	120	121	78	89	93	91	96	98	46	49	89	88	113	39	48	71	81	142	106	110	101	96	127	134	91	91	73	94	88	93	105	87	100	90	26	50	67	75	104	36	39	72	68	109	111	144	127	132	125	128	78	94	96	90	107	76	90	99	87	81	100	116	52	60	47	73	51	75	74	70	58	68
CCDC141_-_179914860.23-P1P2	148	178	157	167	170	176	102	116	114	103	127	130	156	150	118	115	131	184	155	165	152	175	144	145	114	143	143	131	41	55	96	107	182	67	81	126	126	232	136	150	135	147	157	156	135	109	132	173	143	151	156	178	179	170	44	58	107	102	194	64	76	102	120	195	153	191	165	200	171	232	141	145	109	127	133	143	118	141	123	158	172	177	102	113	128	132	125	140	147	122	132	122
CCDC142_+_74709890.23-P1P2	98	106	84	105	117	117	60	68	54	67	64	62	50	66	41	51	88	114	109	102	126	129	82	92	92	101	103	84	13	24	28	43	91	27	23	34	46	113	92	99	70	103	117	104	90	62	96	104	88	98	104	105	92	87	36	30	55	63	117	30	28	51	50	100	118	132	127	152	167	135	76	70	79	77	72	70	63	105	91	104	98	83	67	64	78	71	51	54	63	52	32	62
CCDC142_+_74710055.23-P1P2	172	191	167	202	193	208	144	140	141	136	124	150	135	131	105	101	149	183	138	148	168	179	122	146	126	146	163	165	56	37	105	111	214	38	39	94	103	169	117	144	143	143	149	127	119	121	145	147	112	172	163	142	140	133	57	53	79	92	171	49	47	84	79	137	149	143	140	141	136	135	116	113	122	121	139	116	119	140	140	136	140	151	100	83	89	128	112	108	129	116	99	92
CCDC142_+_74710064.23-P1P2	186	210	189	210	231	203	140	135	184	196	193	179	218	194	211	178	311	311	283	307	317	314	192	249	220	243	261	224	68	72	142	143	322	80	67	125	142	358	208	220	213	269	239	246	220	197	235	259	231	285	253	285	255	237	61	67	128	132	322	86	95	166	174	366	227	259	222	267	281	275	179	217	202	212	224	225	237	264	227	266	292	274	193	200	197	236	240	194	242	200	217	222
CCDC142_+_74710085.23-P1P2	94	97	74	105	118	93	61	59	108	104	115	114	136	119	94	98	127	118	105	130	127	148	83	105	74	87	93	105	35	40	87	101	117	37	36	70	84	142	82	151	86	99	121	119	115	86	101	109	87	112	135	95	103	98	29	33	72	63	142	60	42	95	83	193	126	132	128	150	147	137	110	105	84	100	98	122	103	127	92	124	99	113	90	85	95	88	84	94	99	97	72	76
CCDC142_-_74709622.23-P1P2	133	178	134	165	151	161	92	115	116	133	105	150	121	131	100	99	152	172	131	170	215	164	122	171	145	141	178	206	47	47	108	118	196	74	78	132	132	231	157	197	166	177	158	167	139	156	127	148	133	139	157	156	136	138	40	55	95	95	182	58	41	104	119	200	181	198	176	188	173	182	124	148	138	144	168	169	145	149	138	158	176	152	113	112	96	139	121	133	141	147	110	126
CCDC142_-_74709625.23-P1P2	207	258	194	190	275	234	146	152	128	155	144	153	193	175	131	129	140	168	125	124	170	162	117	138	120	127	120	107	29	30	57	69	136	26	28	78	71	142	96	132	108	131	111	117	108	104	120	160	143	119	118	134	128	135	38	36	65	64	138	41	32	62	84	161	118	139	140	151	160	173	75	100	89	101	116	121	129	144	113	121	123	161	92	98	88	98	92	107	112	116	87	97
CCDC142_-_74709718.23-P1P2	18677	21678	18882	21055	21867	22307	14599	14903	19845	22860	20317	22618	23301	23200	19639	20019	82	99	107	93	101	112	72	56	67	81	78	62	12	13	27	29	55	23	23	45	28	62	81	83	92	90	92	92	54	75	61	65	74	65	93	77	56	59	11	13	17	22	37	18	14	34	34	70	79	83	100	90	84	112	44	62	38	60	60	53	48	63	48	76	93	62	37	46	73	61	60	75	77	100	38	57
CCDC142_-_74710081.23-P1P2	141	175	157	181	191	177	121	122	58	47	51	64	53	69	63	72	127	156	133	148	183	190	98	108	116	108	122	134	28	16	43	67	204	15	20	44	43	129	108	83	92	96	107	97	86	95	117	124	117	143	117	119	101	138	19	19	44	45	153	18	19	53	42	147	149	173	150	181	186	170	77	99	87	103	98	113	91	110	87	94	132	115	68	84	119	144	115	124	138	127	123	126
CCDC142_-_74710093.23-P1P2	116	146	107	126	123	113	95	83	86	113	94	109	113	122	91	105	93	101	100	98	95	100	104	119	108	79	102	110	9	8	13	30	159	3	5	29	28	155	106	113	97	111	137	121	115	107	100	103	89	88	95	98	124	105	13	18	26	31	149	4	2	21	16	97	87	110	107	109	104	120	72	75	79	80	84	74	94	105	111	122	108	98	67	83	91	102	100	85	91	101	93	100
CCDC142_-_74710119.23-P1P2	13	17	7	9	16	18	6	11	10	24	24	18	16	28	23	18	48	37	29	28	38	26	25	22	25	28	24	27	10	7	14	12	37	7	6	11	12	28	38	45	32	43	36	47	36	35	23	27	19	34	28	40	20	31	6	8	16	11	31	14	10	16	18	41	32	37	33	38	35	29	16	21	21	20	31	19	13	31	21	23	27	35	16	14	23	22	22	22	20	18	20	23
CCDC144A_+_16594065.23-P1P2	113	124	141	133	159	160	99	115	35	41	32	51	46	40	30	42	92	102	75	99	98	88	66	82	91	94	74	99	20	22	52	55	101	21	29	47	44	86	67	82	58	78	81	83	62	55	70	115	68	99	100	81	99	98	14	21	41	44	100	32	46	52	59	124	99	116	104	108	129	109	60	68	64	77	87	72	78	96	76	76	97	88	62	55	50	54	49	55	53	65	49	54
CCDC144A_+_16594264.23-P1P2	229	245	248	245	222	264	162	166	226	272	235	218	254	273	220	224	287	321	286	315	326	332	286	376	261	328	305	308	132	137	290	290	373	128	134	283	263	411	229	260	202	259	286	230	194	204	236	283	285	290	308	324	272	287	105	119	220	226	351	125	135	266	271	408	309	343	354	301	341	389	205	261	251	276	282	297	265	299	279	289	292	288	181	205	285	322	287	301	340	322	256	304
CCDC144A_+_16594355.23-P1P2	36	39	36	45	46	34	20	23	40	39	31	41	20	44	34	32	25	48	54	65	38	52	42	41	37	35	30	47	17	23	40	53	55	18	15	50	30	53	27	39	28	42	28	40	27	24	39	43	36	41	39	49	38	33	7	17	27	28	45	14	11	16	25	37	48	71	65	65	58	62	29	26	38	37	33	30	32	43	45	44	42	62	33	42	22	43	34	37	35	32	37	42
CCDC144A_-_16593575.23-P1P2	89	69	75	81	90	99	56	42	225	246	205	235	247	249	207	206	199	223	184	215	230	213	128	166	174	159	158	182	63	80	118	123	177	63	67	129	138	196	128	129	135	135	149	154	106	129	127	179	149	142	135	178	164	153	50	73	97	124	182	72	66	125	118	202	210	245	211	241	246	221	113	146	131	148	151	139	121	162	100	129	141	163	95	125	113	131	108	112	137	137	106	101
CCDC144A_-_16593586.23-P1P2	269	303	284	322	261	295	171	167	169	208	188	228	239	212	152	199	321	353	305	329	369	385	257	264	280	262	273	269	37	37	89	95	364	41	33	101	80	334	211	235	227	214	242	214	193	186	253	306	254	265	284	289	271	270	42	38	97	90	380	38	49	81	81	365	274	366	336	328	353	347	199	249	190	208	253	253	241	299	285	274	285	283	175	178	204	236	224	250	221	233	204	219
CCDC144A_-_16593812.23-P1P2	44	59	31	45	41	47	27	39	113	159	137	130	136	168	116	140	69	90	87	90	105	119	67	69	67	62	71	78	22	23	54	54	110	27	19	34	48	96	53	57	56	52	71	55	68	47	67	85	74	84	74	80	77	80	17	12	33	35	88	24	29	53	79	106	80	83	89	103	116	82	51	86	49	40	56	70	55	73	56	51	70	72	70	57	42	43	47	50	69	50	53	54
CCDC144A_-_16594021.23-P1P2	30	27	32	39	39	32	31	25	14	30	24	28	17	28	18	18	44	50	57	50	55	78	45	42	43	43	54	38	26	30	53	62	94	11	15	29	33	46	36	50	50	36	41	35	32	47	41	44	34	48	55	56	47	43	20	21	31	27	55	22	13	26	18	55	47	47	59	51	54	60	27	47	34	33	48	52	46	62	36	46	49	48	26	37	35	39	23	19	39	34	32	30
CCDC144A_-_16594092.23-P1P2	164	180	169	201	181	201	119	116	217	254	245	212	233	266	206	185	201	207	189	211	219	228	172	182	171	187	198	186	67	68	154	162	283	65	82	165	171	251	147	155	137	146	134	177	138	148	203	205	198	201	188	180	172	221	73	54	139	121	232	61	63	122	116	231	196	256	216	283	243	216	130	165	146	173	168	189	144	174	157	179	183	199	135	120	114	141	119	157	137	142	107	107
CCDC144A_-_16594392.23-P1P2	8	19	21	12	13	18	6	3	18	18	18	15	32	21	21	19	22	34	39	29	40	37	32	38	30	39	37	42	8	17	23	28	48	13	15	22	27	39	19	39	30	47	24	24	26	24	30	32	33	44	44	39	55	43	8	12	33	27	62	15	15	36	36	59	43	41	43	42	54	57	27	34	25	31	29	31	35	32	32	45	33	49	24	25	20	30	25	22	25	37	21	26
CCDC144A_-_16594395.23-P1P2	43	72	57	39	68	65	44	39	96	109	118	115	108	102	95	107	84	93	74	70	94	73	51	58	66	68	68	75	13	15	37	35	88	10	14	27	39	85	90	105	92	89	100	114	78	92	70	90	88	66	86	72	76	78	15	10	25	27	77	18	20	20	24	62	107	122	103	133	112	119	53	72	51	69	49	74	61	82	81	87	92	85	52	59	54	61	61	74	49	69	66	52
CCDC144NL_+_20771061.23-P1	66	77	78	83	80	85	52	67	38	75	52	63	63	66	58	53	116	105	77	88	97	111	84	112	87	99	79	100	35	35	68	62	114	29	28	57	46	98	76	78	65	92	71	74	67	47	71	89	81	64	96	68	82	88	42	34	90	88	129	37	27	48	65	134	102	93	84	107	87	89	73	89	85	117	102	87	71	62	75	75	69	61	44	50	48	64	49	54	71	66	45	53
CCDC144NL_+_20771166.23-P1	47	48	33	55	48	67	24	36	46	70	51	50	61	70	45	48	51	59	43	42	44	46	32	23	22	37	34	38	18	17	42	39	78	38	29	51	45	96	37	34	37	42	34	36	36	20	40	56	41	31	55	50	44	55	15	24	36	36	65	28	27	31	47	72	43	48	34	50	39	43	38	49	42	55	45	50	45	54	26	48	39	54	34	41	39	42	45	43	50	36	36	42
CCDC144NL_+_20771176.23-P1	49	35	39	38	48	44	45	31	58	51	55	47	63	60	49	48	105	108	92	105	99	103	59	87	95	85	82	87	16	14	33	26	88	13	7	33	30	100	43	58	57	73	38	62	47	44	74	65	81	57	95	80	76	73	15	12	30	33	112	20	26	47	43	94	94	112	91	106	130	108	64	76	60	68	71	68	72	87	69	71	82	67	50	49	41	60	43	39	70	47	52	45
CCDC144NL_+_20771216.23-P1	107	155	116	143	116	125	87	77	125	111	142	130	151	138	117	113	131	137	131	159	170	135	112	152	143	158	158	145	45	55	97	93	187	38	36	113	78	172	110	121	102	120	111	119	91	84	145	144	106	131	144	166	125	121	51	59	111	102	188	72	61	87	104	179	175	243	190	205	213	197	112	128	105	136	120	100	99	126	130	99	146	130	104	85	68	101	77	85	79	93	75	89
CCDC144NL_+_20771332.23-P1	145	179	161	160	182	153	111	107	92	84	89	110	102	99	87	72	172	177	152	200	183	189	133	155	123	155	140	141	64	44	107	123	217	45	39	81	82	167	163	194	159	165	182	177	145	142	151	143	157	170	130	148	144	136	42	52	89	98	157	60	54	116	133	236	164	163	161	162	174	186	105	126	114	116	109	102	151	196	141	196	204	178	122	128	111	118	105	104	134	132	107	105
CCDC144NL_+_20771397.23-P1	57	86	58	94	79	82	53	53	138	153	150	142	140	158	148	113	103	101	120	119	102	100	65	98	56	80	79	72	27	24	46	43	98	29	18	47	52	80	63	79	57	56	56	72	66	70	76	97	82	89	78	89	88	108	24	27	55	42	104	24	31	63	53	118	98	119	104	110	133	132	68	68	66	57	67	81	73	106	72	93	91	101	58	67	63	58	68	70	52	82	48	55
CCDC144NL_+_20771484.23-P1	105	100	101	92	120	96	76	67	80	98	75	102	100	114	74	90	129	166	144	145	175	162	124	132	123	145	140	125	57	53	136	117	157	43	54	105	87	146	88	117	114	139	111	119	120	115	98	138	97	120	131	115	121	131	34	46	80	90	127	59	62	112	111	165	175	220	187	171	209	207	117	137	108	133	115	131	96	114	103	115	135	125	84	100	87	92	91	71	112	120	83	73
CCDC144NL_+_20771514.23-P1	2	4	7	4	3	5	2	0	0	1	4	0	5	1	3	1	8	5	13	6	10	3	7	10	10	7	10	11	1	1	3	4	8	1	5	6	5	17	1	8	12	11	8	10	4	4	6	14	5	11	7	4	4	9	0	2	3	2	9	2	3	1	5	8	8	15	5	8	7	15	8	7	1	13	5	9	9	11	3	9	8	7	9	6	5	10	7	14	5	3	6	11
CCDC144NL_+_20799190.23-P2	92	111	83	120	105	119	71	56	75	101	79	106	80	102	74	89	95	114	83	125	110	99	66	117	79	71	105	78	32	35	76	77	134	31	39	83	53	110	111	112	97	109	107	142	117	122	78	121	86	110	85	71	96	105	24	24	59	74	141	39	23	48	55	118	80	101	93	92	120	101	74	107	96	110	98	119	73	110	71	96	63	85	65	62	35	49	34	40	33	52	27	52
CCDC144NL_+_20799208.23-P2	188	226	172	208	203	185	136	143	261	351	256	296	334	332	245	240	231	286	268	266	311	287	221	267	251	246	278	274	83	104	154	145	366	71	54	131	153	283	193	248	249	222	269	291	246	230	226	273	226	263	263	263	240	267	68	54	115	134	282	53	86	127	136	320	274	315	285	334	350	329	210	248	208	279	215	242	241	273	249	244	263	251	186	178	188	252	223	223	242	283	208	214
CCDC144NL_+_20799236.23-P2	109	132	92	127	99	132	57	76	38	54	37	50	58	56	46	35	98	149	112	106	141	106	84	93	94	96	77	104	25	30	59	61	144	29	31	54	50	121	105	136	95	111	118	109	109	119	93	106	107	99	105	89	108	95	26	25	59	66	125	32	37	58	63	117	84	135	107	122	119	130	93	93	70	94	81	90	97	127	102	91	110	113	75	84	94	100	91	109	87	102	90	99
CCDC144NL_+_20799243.23-P2	147	113	102	131	137	126	75	82	220	221	199	220	219	241	197	221	212	229	199	233	239	258	197	219	206	215	202	221	107	83	184	184	337	86	98	179	165	236	183	228	181	216	214	220	208	181	166	196	177	190	209	206	224	185	89	104	196	150	273	78	74	155	146	251	214	236	246	247	295	283	127	154	141	150	162	182	208	227	194	190	203	214	156	137	160	185	136	138	179	174	157	146
CCDC144NL_+_20799442.23-P2	63	78	75	93	88	95	50	79	96	135	97	102	126	124	84	96	121	133	146	137	154	135	110	119	93	133	110	130	21	21	66	65	160	32	27	65	65	156	114	121	103	129	123	162	104	124	111	129	109	115	163	129	80	115	20	35	49	42	146	32	35	91	71	191	151	165	157	135	143	156	77	93	103	98	96	114	109	112	120	89	122	108	76	90	79	104	106	99	106	110	98	85
CCDC144NL_+_20799480.23-P2	38	63	49	51	39	61	38	29	45	41	51	57	68	56	38	44	100	104	93	93	94	105	68	84	57	103	81	87	22	30	39	46	104	25	23	51	49	98	77	58	55	72	75	76	49	75	92	103	75	79	80	81	69	96	17	22	43	36	93	16	23	47	41	100	77	99	81	77	90	83	62	92	56	58	77	69	66	74	68	78	90	68	49	61	38	58	31	43	52	41	48	46
CCDC144NL_-_20771477.23-P1	86	74	87	62	77	78	57	47	75	112	109	104	127	130	94	85	78	80	91	109	108	102	87	78	91	96	84	93	37	34	78	70	140	37	29	77	89	117	83	101	76	85	74	86	88	79	70	117	84	89	95	104	92	110	48	41	74	70	125	28	25	62	58	91	103	135	144	133	126	127	71	78	74	90	81	91	75	96	96	102	104	102	61	59	97	131	97	91	127	103	91	94
CCDC144NL_-_20771523.23-P1	26	16	17	18	14	24	10	15	24	40	28	32	33	39	39	21	34	39	35	47	48	33	36	38	35	49	38	45	8	8	14	17	26	8	12	16	24	35	16	31	17	13	35	22	24	18	35	39	27	35	29	54	36	36	4	18	16	16	35	11	14	16	21	56	46	58	62	44	31	50	28	27	21	27	21	32	36	32	32	45	44	30	27	25	18	32	34	31	34	28	38	28
CCDC144NL_-_20799123.23-P2	195	233	200	249	207	220	133	112	180	194	200	235	220	230	137	160	204	285	222	277	294	275	205	225	205	227	236	200	57	55	131	102	251	63	50	98	107	244	193	200	190	197	225	235	169	181	181	205	185	220	216	219	147	164	46	59	108	104	244	61	62	132	142	251	215	257	244	266	260	279	132	172	164	170	198	154	164	222	143	190	201	195	134	131	161	210	177	221	210	242	156	136
CCDC144NL_-_20799255.23-P2	40	28	30	51	44	44	28	30	19	17	18	19	11	14	14	16	34	32	29	35	47	40	31	38	24	23	31	45	3	3	14	17	44	9	10	29	21	51	34	46	35	39	45	31	30	47	33	48	33	33	32	40	42	29	5	8	13	17	29	9	4	11	27	32	41	53	47	42	49	47	23	22	15	27	18	32	17	31	37	29	33	23	21	18	17	13	15	20	19	16	10	12
CCDC144NL_-_20799492.23-P2	59	81	77	80	67	62	45	47	70	79	64	77	88	76	67	54	72	81	85	104	90	79	68	78	67	84	75	63	17	26	52	49	101	16	24	37	37	67	31	49	50	40	45	29	46	40	55	87	58	64	80	71	79	63	18	18	48	54	100	25	23	36	43	88	64	68	67	62	90	65	43	48	54	61	49	48	43	68	54	46	66	69	40	51	35	46	50	57	45	46	47	34
CCDC144NL_-_20799498.23-P2	99	128	115	111	128	141	73	69	128	152	135	112	119	141	134	114	166	145	151	153	203	173	128	147	135	149	141	151	56	62	124	130	205	59	55	101	133	215	138	158	151	183	156	178	147	151	133	155	154	144	168	161	143	138	55	69	96	117	199	68	83	131	145	228	147	199	158	170	196	187	121	143	91	127	109	134	119	146	143	165	164	144	92	107	91	109	86	105	90	80	64	87
CCDC146_+_76752099.23-P1P2	38	72	56	70	65	67	36	44	40	58	36	60	43	51	51	43	95	97	101	115	97	95	71	108	79	91	106	90	56	46	121	126	172	25	28	57	53	92	64	75	55	63	63	84	64	73	82	99	68	83	91	99	90	84	27	32	67	58	104	33	34	79	64	132	119	146	95	136	126	126	56	76	59	69	81	85	81	114	77	88	78	97	63	63	79	81	74	74	69	68	62	75
CCDC146_+_76752132.23-P1P2	6	11	13	8	7	15	9	5	37	38	25	29	37	35	40	26	26	34	28	39	33	28	29	28	31	40	29	24	13	11	26	31	54	13	6	19	22	37	27	26	32	39	30	46	30	27	29	25	27	38	28	34	34	28	3	10	13	11	35	10	4	18	21	34	36	40	38	37	50	47	30	46	31	33	35	23	25	27	30	26	31	40	18	19	18	28	26	33	28	39	24	25
CCDC146_+_76752269.23-P1P2	59	72	66	62	85	65	45	41	58	69	64	67	81	63	66	59	143	167	144	185	147	175	116	133	114	132	135	149	41	48	79	82	148	33	42	66	76	137	110	140	112	132	135	123	130	108	100	104	123	133	139	119	117	124	49	43	66	92	172	40	40	73	78	170	129	155	131	143	144	139	98	100	92	120	119	115	109	119	116	124	127	142	85	88	110	134	116	143	161	149	119	121
CCDC146_+_76752337.23-P1P2	205	292	251	242	275	289	183	151	113	173	166	155	148	178	104	125	137	160	149	183	165	180	122	139	123	130	151	155	45	57	122	106	170	34	47	92	108	176	117	141	142	159	196	183	149	146	122	149	115	145	171	146	157	158	47	54	92	104	164	56	54	99	121	224	163	182	179	167	210	196	109	142	119	141	136	132	114	135	117	135	144	141	107	93	160	185	153	230	174	190	183	179
CCDC146_+_76752341.23-P1P2	51	61	47	76	64	53	50	35	44	74	43	75	53	58	58	44	73	91	90	77	94	104	80	91	60	79	77	65	11	6	7	21	42	7	8	18	18	30	58	73	53	60	64	81	49	68	46	76	83	70	92	73	74	67	26	14	62	64	76	33	30	74	70	112	100	107	92	102	102	139	54	80	54	50	82	74	72	79	68	73	89	75	44	63	36	43	41	56	45	46	43	39
CCDC146_+_76752395.23-P1P2	157	161	141	125	185	147	123	101	136	184	176	157	220	195	162	147	208	250	204	245	239	207	207	231	203	210	231	227	54	80	113	133	290	56	62	115	100	242	198	225	197	212	210	212	206	171	173	246	179	169	169	187	183	185	59	61	119	118	231	79	61	133	152	272	247	249	229	234	236	235	165	184	158	182	211	178	166	204	191	201	191	201	117	134	117	143	125	159	127	156	130	126
CCDC146_+_76752412.23-P1P2	180	202	167	184	217	183	106	111	103	129	78	121	85	89	80	78	146	158	156	171	166	180	134	152	160	169	162	150	40	49	102	136	168	52	52	109	121	180	136	171	160	168	183	154	136	137	136	168	147	189	123	157	161	152	60	59	127	101	187	64	63	104	128	187	145	171	162	181	190	208	118	140	116	137	128	130	145	158	138	169	174	168	124	119	126	122	135	109	142	141	112	104
CCDC146_-_76751941.23-P1P2	269	270	240	310	283	283	185	193	198	224	212	222	228	244	182	205	303	346	302	351	361	343	278	329	252	290	317	271	95	99	197	202	367	77	94	185	196	322	255	321	287	271	274	291	252	252	243	290	307	261	310	306	283	288	95	96	199	192	341	110	114	220	242	399	268	320	277	307	323	345	233	280	281	303	299	278	231	284	243	241	299	221	185	171	181	227	177	192	208	235	169	174
CCDC146_-_76751959.23-P1P2	121	139	102	118	122	134	90	78	189	245	189	225	224	235	192	200	177	195	206	222	231	228	186	197	186	228	228	225	102	88	177	186	280	75	77	166	153	261	190	239	212	238	206	188	201	191	173	195	171	204	195	215	200	195	99	92	177	177	265	86	79	185	155	248	228	248	210	240	232	233	128	177	184	178	194	209	181	186	201	183	204	196	155	151	158	175	137	147	166	155	140	154
CCDC146_-_76752142.23-P1P2	159	208	149	186	185	186	112	135	75	59	66	62	67	78	56	73	100	120	94	113	144	141	105	116	102	116	108	111	41	45	88	90	158	37	46	94	83	147	95	87	87	102	88	90	77	81	87	97	84	98	115	109	105	100	31	25	54	72	115	36	37	74	59	109	104	151	116	138	134	137	64	94	96	91	80	80	87	127	93	94	137	126	94	86	66	81	81	73	85	103	76	99
CCDC147_+_106113573.23-P1P2	245	236	234	242	278	255	193	164	107	154	128	125	138	157	114	121	178	218	192	191	228	202	174	210	160	190	208	219	79	100	144	139	219	85	80	158	139	222	153	173	162	174	188	210	171	145	182	169	151	199	190	202	192	189	68	64	131	132	198	72	69	148	151	217	211	215	200	227	224	215	144	170	123	161	162	171	152	205	154	171	169	214	145	149	148	182	149	170	160	168	109	138
CCDC147_+_106113606.23-P1P2	92	125	103	109	107	115	77	84	110	119	109	123	127	122	83	90	144	171	153	157	162	178	103	115	118	130	147	104	36	35	104	98	177	50	40	61	77	166	83	106	102	108	114	88	96	96	115	150	124	123	153	141	127	114	34	33	62	60	133	48	50	96	105	195	122	150	131	157	151	164	105	133	110	113	136	118	103	130	103	130	154	126	91	102	90	120	115	112	92	130	79	98
CCDC147_+_106113625.23-P1P2	60	43	55	64	66	95	51	45	43	69	56	63	65	51	65	53	78	74	66	80	80	61	58	53	74	79	69	51	7	12	30	25	72	14	22	42	24	109	45	64	54	52	60	74	65	67	73	92	61	87	84	77	91	72	21	24	33	47	90	20	26	31	24	105	85	67	77	93	90	85	53	64	58	61	57	62	58	70	59	60	61	78	61	56	92	106	81	103	106	103	93	95
CCDC147_+_106113637.23-P1P2	4	12	5	12	12	7	8	5	33	44	33	49	50	41	30	29	25	35	26	29	23	43	25	43	25	19	20	40	6	10	7	16	13	5	8	10	12	34	5	13	25	20	19	20	16	18	24	19	17	14	26	25	26	24	7	8	23	14	32	6	9	9	9	29	32	36	26	20	35	26	24	12	25	25	13	26	18	21	21	22	24	26	17	22	8	2	5	6	7	1	8	7
CCDC147_+_106113678.23-P1P2	40	73	42	58	48	50	33	25	91	102	79	113	105	97	90	91	83	78	87	89	104	104	80	91	66	77	64	72	38	40	69	57	106	35	38	63	54	103	67	91	75	95	85	74	87	85	76	106	57	94	78	108	82	89	28	44	68	66	100	40	34	59	65	101	96	100	87	78	112	97	54	73	55	62	66	63	75	94	71	82	79	95	55	52	57	74	46	77	65	68	69	75
CCDC147_+_106113706.23-P1P2	46	62	41	62	53	49	32	36	71	87	72	92	96	71	77	77	84	120	76	106	114	108	85	91	90	95	75	83	38	41	96	72	138	39	39	99	77	122	71	83	64	81	93	79	82	75	91	74	78	85	71	108	98	96	35	33	56	59	97	57	57	71	77	137	131	124	148	141	151	150	61	73	70	70	86	78	86	104	79	116	94	102	65	60	54	63	61	66	58	72	57	60
CCDC147_+_106113930.23-P1P2	110	145	116	138	128	131	99	108	81	113	89	109	105	98	83	80	118	132	131	104	161	136	98	94	96	112	99	117	26	26	58	82	157	30	28	55	38	133	84	101	92	82	96	120	87	93	105	121	99	131	107	102	89	111	24	31	71	64	128	34	28	73	93	193	136	158	149	171	160	160	95	104	91	100	137	110	112	137	97	128	141	153	78	78	62	77	57	65	74	70	58	64
CCDC147_+_106113951.23-P1P2	6	11	6	9	18	13	9	10	5	9	2	6	5	1	4	5	13	11	17	10	12	14	15	12	6	12	8	12	6	10	17	20	32	5	3	8	12	13	5	9	13	8	10	10	7	13	10	18	13	12	17	15	15	22	3	7	7	6	17	1	5	6	6	21	14	9	9	8	12	11	12	10	11	16	17	9	19	18	19	17	23	15	9	11	0	0	0	0	0	0	0	0
CCDC147_-_106113905.23-P1P2	49	56	40	75	72	54	29	42	65	86	64	75	63	84	70	62	80	107	82	94	118	122	66	88	81	55	85	100	33	34	60	57	105	30	32	74	75	121	63	67	74	79	65	88	71	77	76	78	62	54	73	77	70	66	41	41	67	70	116	27	28	52	57	84	83	106	105	94	86	112	61	76	60	60	62	96	68	80	71	83	83	85	62	70	62	93	70	98	96	85	78	79
CCDC147_-_106114028.23-P1P2	14	19	11	8	14	18	15	14	33	35	34	28	34	35	35	17	57	82	62	72	72	70	60	76	66	62	44	72	9	20	33	33	58	16	20	37	46	74	50	65	47	39	51	52	51	50	61	59	35	52	59	56	51	64	18	14	39	36	64	22	18	52	53	119	80	93	79	88	89	101	45	48	42	47	43	46	47	62	46	51	37	70	42	39	48	59	56	37	53	59	51	38
CCDC148_+_159237217.23-ENST00000409187.1	94	108	108	105	114	112	71	93	105	140	101	116	152	90	108	111	167	181	164	165	194	169	162	152	133	155	182	152	62	61	137	122	248	60	74	121	106	194	123	147	131	129	129	166	144	111	123	155	137	156	163	189	143	157	45	53	92	126	147	85	96	114	146	237	172	155	181	164	169	183	137	147	144	142	110	131	125	142	160	131	157	185	125	119	95	117	83	115	108	105	109	103
CCDC148_+_159237231.23-ENST00000409187.1	282	287	261	244	254	286	167	171	227	264	242	247	286	277	240	236	295	322	293	329	328	346	231	282	237	270	256	240	143	127	250	281	400	107	136	208	241	333	193	269	201	247	254	230	195	211	214	276	266	260	292	303	272	277	94	101	216	206	316	100	113	218	209	303	285	308	318	363	361	352	212	224	239	202	304	263	220	311	250	264	313	291	201	219	222	287	219	243	277	265	228	237
CCDC148_+_159237422.23-ENST00000409187.1	248	254	273	227	289	295	168	201	142	184	164	177	171	186	152	123	220	273	249	248	276	267	184	219	196	188	223	236	81	96	215	214	329	89	88	244	218	328	175	210	180	194	214	209	194	196	240	243	209	269	262	270	240	236	101	86	182	177	274	91	126	206	210	348	268	328	299	333	340	316	195	191	189	180	186	221	242	258	191	213	260	227	151	181	196	214	214	198	227	229	230	213
CCDC148_+_159237457.23-ENST00000409187.1	179	174	181	161	181	178	117	136	138	156	140	161	177	195	165	131	229	271	238	230	238	236	168	188	201	194	184	205	61	60	150	160	273	67	62	133	141	235	192	183	183	243	180	227	185	186	155	178	160	178	179	202	187	191	58	57	117	139	208	69	67	150	142	287	180	237	213	200	233	267	161	169	165	206	164	194	175	179	168	188	224	230	156	145	168	158	140	157	147	141	129	138
CCDC148_-_159236999.23-ENST00000409187.1	100	101	94	91	83	89	73	73	39	41	36	29	39	36	32	32	92	110	101	113	107	118	75	64	64	71	75	79	28	33	74	66	104	25	27	47	55	91	61	79	85	73	89	82	61	64	76	101	83	96	87	112	85	81	39	37	77	79	121	25	27	48	61	86	98	123	90	97	126	131	90	75	86	74	84	101	71	69	61	78	81	76	47	56	43	68	63	64	78	68	53	41
CCDC148_-_159237027.23-ENST00000409187.1	105	90	92	110	110	104	71	80	75	102	89	138	112	128	76	92	127	130	117	138	138	125	82	93	83	97	105	111	55	63	109	73	136	56	47	108	89	150	93	120	84	134	147	114	114	100	91	114	103	103	120	106	109	108	32	45	80	86	133	37	52	83	75	123	137	133	127	132	164	142	91	83	94	87	91	78	105	114	103	101	97	105	96	78	83	90	82	112	113	112	84	85
CCDC148_-_159237273.23-ENST00000409187.1	147	182	173	161	192	187	117	120	127	187	150	182	184	168	156	136	237	234	210	239	267	235	182	216	208	210	215	238	80	86	164	152	292	81	88	177	157	246	166	210	183	208	181	196	186	194	167	209	168	231	193	230	216	230	60	70	163	139	220	84	79	145	185	251	230	232	203	244	251	240	160	204	164	183	184	186	166	200	158	207	195	210	130	160	181	225	187	216	227	239	169	169
CCDC148_-_159237380.23-ENST00000409187.1	40	50	51	49	47	68	29	38	65	53	56	65	64	82	42	45	71	61	67	68	86	75	57	74	63	61	80	89	17	26	40	45	97	23	29	44	40	87	37	52	53	58	74	70	53	58	73	85	62	75	61	77	77	59	10	12	26	33	68	16	9	39	42	69	64	65	85	91	93	95	29	54	63	54	71	49	58	50	48	51	55	72	44	49	49	55	47	58	49	49	36	46
CCDC148_-_159237418.23-ENST00000409187.1	358	360	327	404	382	370	247	259	371	469	393	456	462	472	373	415	417	500	465	500	505	529	394	443	401	404	466	461	147	179	360	339	567	148	177	319	322	523	331	378	356	371	412	398	314	334	379	459	399	453	465	429	500	441	158	212	340	350	554	164	167	321	302	511	460	514	424	509	501	479	298	406	358	375	375	363	338	428	351	422	395	407	288	312	301	375	315	382	386	362	317	323
CCDC148_-_159237430.23-ENST00000409187.1	5	10	4	3	8	11	10	6	30	38	11	32	22	25	25	23	68	72	55	81	59	49	25	40	33	30	26	28	15	7	24	23	42	11	10	36	15	38	37	65	49	46	63	49	38	42	37	33	22	26	36	28	29	40	13	11	22	13	53	14	21	26	33	63	46	46	50	49	40	56	30	35	39	23	25	28	33	42	39	37	36	50	39	26	26	33	22	25	33	26	13	22
CCDC149_+_24914060.23-P1P2	73	105	79	78	76	79	53	50	69	84	71	76	89	93	59	61	95	118	115	121	109	123	75	69	79	86	93	84	21	27	51	56	136	25	30	68	57	125	100	129	101	104	110	117	93	104	94	99	84	135	116	112	98	99	28	25	61	63	143	27	18	55	55	145	96	116	105	102	95	134	59	75	60	101	67	79	86	97	93	86	108	107	68	84	55	59	53	64	66	57	49	44
CCDC149_+_24914450.23-P1P2	126	151	98	125	143	115	111	95	107	109	93	93	119	111	83	79	105	120	114	116	136	125	107	135	128	124	123	150	35	38	66	63	135	35	33	51	68	134	89	102	114	102	113	119	99	103	115	116	103	128	135	117	119	111	34	41	74	81	154	30	28	57	71	157	139	159	136	190	156	140	104	121	108	114	135	118	96	126	104	98	107	118	81	84	93	97	63	107	107	108	88	99
CCDC149_+_24914456.23-P1P2	92	89	67	95	98	92	85	62	74	105	78	62	103	127	91	76	167	145	155	163	158	193	128	170	127	117	150	120	61	54	98	102	176	51	56	88	102	185	111	134	116	122	105	134	100	109	105	155	132	146	134	144	139	133	31	38	68	61	138	41	46	101	79	182	152	187	161	160	175	167	98	137	96	100	126	129	114	146	145	129	140	137	106	102	105	120	95	124	107	121	109	106
CCDC149_+_24914478.23-P1P2	110	132	157	162	140	159	78	96	124	134	130	138	152	130	112	115	126	147	147	130	134	181	105	143	136	144	136	147	50	51	107	81	168	52	37	100	101	160	106	118	126	122	138	115	110	115	120	128	124	112	153	122	139	134	32	51	87	85	139	44	58	118	105	181	140	169	150	156	140	168	104	134	129	146	117	137	101	132	107	135	115	125	78	80	143	117	150	132	161	174	129	114
CCDC149_+_24914533.23-P1P2	42	49	32	42	55	34	22	32	62	69	70	67	81	56	46	68	69	98	74	91	81	76	67	77	72	77	90	98	18	22	50	37	130	28	14	30	34	88	73	87	76	82	89	115	84	65	54	84	56	74	79	81	71	83	18	12	37	27	101	22	36	50	63	169	90	93	93	102	104	98	67	87	78	80	89	71	74	79	62	62	68	78	47	45	49	48	39	64	58	43	41	40
CCDC149_+_24914622.23-P1P2	25	27	26	36	22	27	30	24	86	58	82	83	90	75	80	74	49	42	41	42	49	42	33	38	35	35	52	42	12	16	24	35	54	9	5	19	17	22	29	34	40	25	16	43	26	27	30	41	29	28	30	36	19	32	6	13	15	25	47	12	10	21	14	51	30	31	32	25	27	33	21	22	37	35	23	25	41	32	38	31	39	22	24	24	14	19	12	14	16	17	17	28
CCDC149_-_24914180.23-P1P2	38	41	50	58	62	50	37	37	26	48	41	38	57	34	34	36	43	81	57	52	85	66	57	70	58	43	51	57	19	18	45	40	84	26	24	41	35	65	35	44	33	40	44	53	24	42	51	75	50	87	97	76	72	63	26	21	33	54	93	25	28	47	49	92	51	65	54	68	63	62	48	47	38	53	60	45	63	73	65	66	49	78	48	57	19	17	22	21	17	33	22	26
CCDC149_-_24914247.23-P1P2	57	58	53	59	66	55	29	43	60	72	71	97	71	63	74	72	89	79	76	102	106	108	69	64	62	64	72	65	28	32	66	53	115	36	30	59	50	96	52	64	33	54	53	46	46	42	67	81	92	86	82	89	66	87	29	33	45	60	79	25	33	42	53	77	110	105	81	102	97	109	59	58	70	70	67	72	73	64	69	80	78	69	53	61	43	48	43	47	51	54	50	54
CCDC149_-_24914372.23-P1P2	10	13	10	22	17	17	13	6	23	37	20	14	26	23	21	31	24	16	20	23	29	23	28	27	14	21	32	25	9	6	22	23	40	5	9	14	20	36	27	30	34	30	32	28	31	21	31	35	31	31	28	40	31	30	11	8	18	18	40	4	4	15	14	39	14	24	18	21	18	24	33	21	22	25	25	34	19	22	19	27	14	22	19	19	14	29	12	16	20	27	21	21
CCDC149_-_24914592.23-P1P2	80	108	114	118	117	114	65	81	92	87	85	96	97	104	69	100	130	142	149	148	158	146	103	136	117	120	131	140	25	22	63	64	167	24	30	46	70	146	124	110	94	128	132	111	116	109	111	105	114	120	121	113	141	139	32	29	71	55	139	25	30	65	59	157	120	166	164	152	173	149	107	125	104	122	115	116	124	156	134	147	144	155	102	96	114	161	101	128	121	149	142	118
CCDC14_+_123679994.23-P1P2	72	75	74	85	78	85	50	49	92	102	114	115	126	121	120	93	115	161	118	138	133	135	112	115	112	158	122	134	37	54	83	97	176	42	41	83	77	173	98	139	125	120	136	126	101	100	115	123	133	119	154	138	123	125	42	32	53	70	160	40	47	68	75	146	122	148	136	136	157	133	87	108	89	102	109	124	118	120	95	106	132	103	96	95	70	133	87	116	92	101	93	80
CCDC14_+_123680006.23-P1P2	146	182	170	183	201	176	129	128	109	123	81	97	111	109	98	78	148	177	185	145	210	169	116	125	119	135	119	124	48	55	104	91	139	59	54	112	114	195	107	127	141	148	148	161	135	130	100	139	105	123	136	143	151	121	50	64	100	103	187	36	69	96	105	162	149	167	113	161	162	172	94	105	97	115	102	129	125	98	114	142	139	125	94	113	81	83	86	95	102	96	69	83
CCDC14_+_123680011.23-P1P2	87	81	78	84	83	84	60	57	70	102	86	106	90	99	97	68	88	125	107	124	117	131	95	132	102	82	131	111	41	33	69	74	145	35	47	90	65	142	71	99	86	87	87	84	85	90	93	112	94	117	91	103	106	113	41	39	88	74	163	44	37	62	62	106	120	171	150	134	162	160	92	109	89	99	90	98	78	88	76	99	109	115	70	79	83	61	70	80	100	66	58	55
CCDC14_+_123680046.23-P1P2	72	63	55	74	68	86	33	59	65	84	76	89	86	84	55	64	98	142	125	125	148	146	96	147	98	147	142	128	53	48	127	123	249	48	35	78	82	149	116	121	125	141	120	141	105	124	95	126	93	91	121	97	119	114	42	40	74	78	144	28	40	60	85	138	149	180	149	155	156	167	89	106	92	90	111	120	96	107	102	101	128	112	75	76	88	91	69	75	86	99	79	73
CCDC14_+_123680231.23-P1P2	60	83	86	95	91	85	65	73	89	107	112	113	139	110	79	100	125	179	113	171	192	183	92	122	102	107	124	116	30	49	74	70	165	43	60	81	81	156	135	133	138	136	173	148	131	139	112	124	95	117	132	133	134	156	36	30	79	76	154	47	42	76	88	174	167	157	147	144	157	162	98	120	104	155	132	140	121	126	99	133	138	154	111	101	84	80	82	102	87	94	82	73
CCDC14_-_123679725.23-P1P2	210	211	180	197	223	213	149	143	130	164	151	165	171	184	164	144	225	301	264	256	256	278	199	237	204	221	221	245	51	65	125	126	291	51	53	156	145	291	193	217	210	192	249	227	169	189	190	219	206	225	217	253	222	206	57	70	104	137	264	73	70	135	157	304	258	282	229	289	307	289	189	199	154	178	219	212	192	216	175	206	253	245	147	161	197	237	180	247	260	245	186	205
CCDC14_-_123679781.23-P1P2	86	115	101	90	137	118	77	54	148	134	145	136	157	155	143	119	130	139	136	138	141	133	118	99	93	105	126	120	36	53	90	113	152	51	49	84	75	181	107	95	87	100	88	104	102	102	108	142	113	128	130	145	109	134	37	37	89	97	173	42	45	105	115	194	140	146	140	145	153	131	101	107	93	95	119	129	100	118	119	141	124	102	87	75	85	88	96	101	105	90	82	85
CCDC14_-_123679820.23-P1P2	113	154	122	142	132	151	126	102	66	82	61	94	74	100	76	80	150	171	146	196	198	178	126	166	142	168	179	167	53	48	113	121	170	53	58	109	97	199	134	154	149	125	160	169	118	132	132	134	131	144	150	128	128	124	51	61	97	96	194	57	51	97	93	171	140	193	169	187	178	186	126	128	141	168	162	147	128	159	114	164	158	141	98	108	101	129	82	118	131	116	109	115
CCDC14_-_123679844.23-P1P2	159	212	169	195	181	167	109	153	132	152	137	142	148	145	142	122	231	256	231	231	257	271	164	198	161	191	187	203	79	88	162	170	264	78	69	152	149	244	173	187	145	186	205	198	169	160	128	206	203	172	175	199	156	193	52	83	130	150	217	105	114	216	205	308	225	286	194	230	269	239	169	202	174	197	200	193	151	186	153	184	182	188	131	130	115	141	128	141	135	140	143	148
CCDC14_-_123680052.23-P1P2	118	123	116	118	145	138	80	102	87	110	85	108	118	105	93	88	169	220	193	199	213	198	146	168	147	163	194	193	71	60	126	115	267	70	62	103	110	214	144	177	172	162	189	157	153	157	152	180	172	173	169	194	139	180	63	57	128	134	266	61	82	117	125	233	157	209	196	184	221	226	150	186	146	158	178	198	148	152	131	157	201	176	108	130	125	135	129	136	142	172	105	135
CCDC150_+_197504442.23-P1P2	97	108	104	98	116	90	73	84	106	97	98	117	138	140	98	87	91	125	83	117	116	118	85	96	76	99	103	97	20	18	45	44	151	20	17	44	38	116	70	92	86	75	93	70	72	67	95	107	103	105	97	119	109	110	30	21	53	39	128	23	22	28	38	100	89	102	99	105	118	90	69	88	79	73	94	90	93	115	92	109	95	130	94	74	85	103	82	113	94	130	79	78
CCDC150_+_197504451.23-P1P2	79	70	82	76	72	63	51	52	107	109	86	98	108	101	102	93	121	120	102	115	137	130	107	98	91	111	117	102	42	38	71	68	130	32	41	85	58	110	85	113	97	120	100	109	109	118	110	120	100	104	125	152	115	117	35	55	81	77	172	33	38	85	64	154	113	142	130	152	147	180	75	92	81	97	94	96	74	90	83	100	122	108	80	72	57	77	69	91	74	85	83	74
CCDC150_+_197504669.23-P1P2	0	0	0	0	0	0	0	0	0	0	0	2	0	1	2	0	0	3	0	0	0	2	3	2	6	5	1	5	1	0	1	1	2	1	4	3	4	10	0	0	1	2	1	0	4	2	3	0	0	1	1	3	1	3	0	0	1	0	0	1	2	2	4	5	2	2	2	2	0	1	2	1	1	1	0	0	1	1	2	2	1	0	2	1	0	0	0	0	0	0	0	0
CCDC150_+_197504854.23-P1P2	173	215	162	186	211	209	135	115	304	305	281	337	286	301	253	278	230	256	254	265	284	293	186	268	220	276	263	267	83	86	186	189	342	84	93	158	137	308	210	187	200	223	199	185	194	211	193	280	226	242	238	261	240	239	74	92	141	175	318	87	86	150	177	309	322	324	287	320	297	300	188	207	185	209	194	221	206	263	225	265	251	263	162	193	179	220	190	194	223	211	179	192
CCDC150_-_197504421.23-P1P2	81	81	70	106	89	79	63	67	83	88	81	97	93	87	73	76	70	74	69	73	81	72	71	85	58	62	81	81	17	15	47	63	113	16	20	49	43	116	84	79	44	69	88	71	55	69	80	68	73	77	99	87	78	91	7	13	31	34	71	20	20	43	37	84	89	88	74	72	100	91	48	70	54	90	74	61	71	78	65	70	75	83	53	56	50	65	53	59	74	48	54	55
CCDC150_-_197504482.23-P1P2	95	107	83	94	82	135	71	58	144	119	108	136	144	127	107	124	131	139	129	123	119	140	114	137	94	131	109	133	38	50	84	71	185	29	33	76	46	130	122	117	82	121	106	127	91	94	80	105	82	87	117	106	106	101	21	36	77	78	156	39	39	81	74	175	126	130	120	165	169	169	106	83	111	110	112	104	109	129	103	120	113	131	76	91	72	84	83	79	92	85	79	86
CCDC150_-_197504485.23-P1P2	271	280	274	236	290	289	185	185	181	184	186	199	211	237	149	158	297	356	333	351	341	350	261	287	253	264	285	294	69	76	202	165	352	87	90	171	165	363	218	251	224	267	271	281	233	257	255	313	242	310	317	284	309	293	78	83	161	177	360	73	78	165	186	327	283	374	316	350	344	340	204	248	248	261	258	290	239	277	254	275	312	263	214	187	238	233	235	261	267	289	229	234
CCDC150_-_197504493.23-P1P2	257	273	263	301	328	288	174	176	113	142	88	119	118	134	99	109	130	141	149	146	144	151	125	147	113	139	183	166	36	44	99	83	187	50	48	128	108	188	119	159	124	160	132	154	125	120	132	133	118	118	131	129	129	122	44	61	100	102	144	41	65	95	103	191	134	160	147	158	153	178	116	125	134	139	132	131	131	146	146	133	160	190	119	96	102	103	99	98	94	115	91	87
CCDC150_-_197504502.23-P1P2	73	93	84	100	102	121	64	75	96	97	78	94	100	70	78	73	106	140	129	127	159	130	111	96	111	133	119	84	54	41	91	82	144	42	55	75	71	150	69	90	82	87	92	92	82	86	111	118	90	124	132	116	126	145	47	51	93	89	134	41	44	77	80	149	96	120	115	136	118	127	75	82	76	77	93	83	105	114	98	92	117	129	87	76	72	85	81	102	94	90	71	63
CCDC150_-_197504507.23-P1P2	41	52	40	48	47	47	36	39	45	49	51	51	64	56	61	49	103	114	87	114	107	148	94	93	99	80	86	124	24	35	77	69	135	33	25	65	69	126	65	103	90	85	83	85	87	87	55	75	71	74	85	78	65	107	39	27	58	73	114	35	31	83	74	140	95	122	95	93	113	108	72	62	88	88	78	83	69	96	86	89	101	101	78	78	37	47	28	50	41	27	30	29
CCDC151_+_11545709.23-P1P2	110	120	135	121	142	130	83	81	100	107	99	115	112	114	109	108	104	122	162	141	146	150	105	103	104	106	116	112	33	35	58	61	108	49	45	73	77	136	96	79	76	85	108	93	75	77	76	93	78	86	101	89	84	88	44	43	67	75	142	36	39	79	68	111	103	114	114	144	118	154	75	86	85	104	87	93	83	82	103	122	109	117	76	66	108	117	117	133	118	151	112	112
CCDC151_+_11545715.23-P1P2	16	18	6	20	15	10	16	9	19	15	18	13	12	19	15	16	19	28	33	29	33	27	26	40	23	37	31	27	8	11	20	16	37	13	12	20	16	36	21	21	14	21	18	16	20	17	16	31	27	23	25	37	26	32	11	8	22	28	38	6	13	13	18	30	29	29	34	40	41	31	17	21	24	20	19	35	20	19	27	16	31	20	21	12	9	13	18	14	20	20	15	21
CCDC151_+_11545893.23-P1P2	183	222	173	166	195	177	104	139	177	184	170	145	179	202	147	148	215	234	217	238	265	243	154	188	164	197	202	210	46	45	101	111	241	50	44	96	104	222	165	206	153	205	210	186	172	173	159	201	173	180	198	205	202	173	53	55	112	116	266	58	56	121	125	282	210	210	188	197	249	227	148	174	149	174	173	183	167	216	179	218	220	190	135	158	150	157	157	150	141	161	133	151
CCDC151_+_11545947.23-P1P2	19	19	21	21	15	8	10	12	38	66	62	44	47	57	47	34	8	10	8	12	8	6	6	10	7	15	9	13	5	5	7	10	11	0	1	3	5	6	11	12	8	12	11	8	10	9	11	15	9	10	13	6	9	15	3	6	8	8	12	5	3	14	9	12	12	11	22	9	16	12	18	8	7	11	6	12	7	7	12	9	11	4	5	5	16	13	14	13	13	16	11	8
CCDC151_-_11545548.23-P1P2	27	32	28	28	22	28	22	14	30	50	29	31	49	52	26	33	71	64	57	47	54	82	60	61	55	67	72	65	40	38	58	75	83	38	33	66	53	97	42	54	48	59	54	58	51	51	62	72	60	84	63	68	64	66	38	31	58	65	97	40	26	40	40	51	68	77	63	79	81	60	52	63	61	60	58	89	68	48	45	49	57	53	43	40	48	29	46	61	63	50	51	46
CCDC151_-_11545866.23-P1P2	61	57	58	60	72	86	45	40	73	64	68	60	61	66	56	59	66	74	72	55	60	81	60	55	63	70	72	83	16	19	34	48	78	11	10	28	37	72	57	84	66	62	68	72	63	55	50	44	38	57	64	67	50	46	18	18	37	39	67	13	25	29	37	79	57	85	66	58	69	69	45	49	42	64	35	51	55	74	53	58	81	64	49	44	48	73	64	65	71	57	56	54
CCDC151_-_11545874.23-P1P2	121	145	95	117	121	151	60	79	73	88	67	89	92	98	74	70	120	131	117	145	157	122	78	85	85	97	102	92	34	33	88	87	164	26	48	69	74	123	86	105	88	124	129	127	95	89	101	103	107	95	125	107	112	122	25	27	54	66	145	44	48	79	75	191	103	120	109	115	114	124	122	108	111	88	101	109	80	106	91	100	95	105	60	58	65	90	58	81	86	88	76	69
CCDC151_-_11545883.23-P1P2	159	207	153	189	178	175	114	142	137	208	174	180	195	191	164	168	169	189	182	176	208	191	162	190	165	168	153	177	62	80	122	139	181	51	55	129	109	200	130	160	126	152	140	177	153	151	162	187	151	157	166	191	163	173	64	56	119	104	193	55	75	109	129	217	192	195	180	180	221	221	121	165	112	155	141	137	173	200	128	210	183	171	128	129	129	131	129	141	170	127	109	119
CCDC151_-_11545904.23-P1P2	171	196	168	180	198	189	99	140	168	201	153	166	219	185	181	174	209	237	255	278	283	234	217	222	191	216	214	242	48	55	136	121	330	54	61	98	127	277	242	268	209	237	295	249	183	221	213	282	234	225	220	263	265	253	44	58	91	111	253	50	58	116	129	269	259	267	219	250	278	254	154	216	179	242	241	226	217	269	213	195	243	243	165	181	133	149	139	138	160	148	133	109
CCDC151_-_11545928.23-P1P2	60	115	75	91	94	84	44	62	144	136	157	151	153	156	119	142	137	166	137	141	138	176	132	184	126	164	149	159	41	28	77	92	170	43	26	77	106	183	108	159	117	118	161	123	104	125	128	155	128	116	139	156	119	140	36	39	84	83	178	39	48	71	67	147	159	186	168	176	171	195	114	124	127	111	130	149	103	126	120	116	120	115	88	90	101	133	109	103	114	146	116	95
CCDC152_+_42756994.23-P1P2	136	190	164	168	172	164	90	102	104	98	120	104	103	81	82	87	135	165	143	175	143	181	115	127	105	123	145	138	67	65	134	131	165	71	62	143	132	207	134	122	121	153	142	172	107	141	131	156	113	132	174	141	135	159	61	52	152	113	160	60	66	106	139	183	171	175	129	157	198	183	131	127	114	146	132	140	148	140	150	131	179	169	121	105	57	63	67	48	63	56	56	60
CCDC152_+_42757020.23-P1P2	36	36	32	51	34	47	30	29	13	30	15	26	28	27	20	25	49	60	46	54	55	68	35	35	45	55	63	47	25	25	45	49	66	26	27	39	43	62	39	30	36	29	25	44	39	30	30	43	43	42	39	34	47	47	14	13	33	29	32	15	12	18	30	34	48	56	80	49	61	52	25	27	34	23	36	45	38	48	34	49	36	54	31	28	40	46	50	39	60	55	51	45
CCDC152_+_42757030.23-P1P2	126	146	133	151	156	160	95	89	133	158	117	127	115	117	115	117	186	180	183	172	183	186	170	208	154	152	182	167	87	95	153	154	283	59	65	114	118	177	129	163	148	150	178	183	154	171	134	174	139	165	177	150	138	152	69	53	116	133	202	82	67	139	153	181	174	174	163	202	186	232	126	156	143	161	165	198	118	176	125	147	162	160	114	124	152	195	168	192	179	180	163	166
CCDC152_-_42756967.23-P1P2	23	33	27	17	21	28	11	19	50	52	60	60	46	70	51	42	68	121	100	86	115	101	93	99	74	96	92	101	31	42	71	63	99	23	28	32	55	65	71	68	52	56	61	74	49	55	57	69	76	68	52	57	60	60	20	26	44	32	55	26	40	58	65	70	98	87	97	107	101	94	64	60	63	54	58	66	71	67	58	56	69	53	48	59	50	53	58	76	66	54	43	46
CCDC152_-_42756975.23-P1P2	51	67	44	66	59	65	50	34	59	80	65	86	63	74	53	64	118	123	116	114	98	147	73	96	93	87	108	79	40	41	78	64	138	28	43	73	72	121	61	105	87	99	119	101	86	82	70	110	95	110	116	80	90	110	33	48	68	80	122	51	31	85	63	105	91	130	119	116	130	111	95	104	66	88	109	78	81	82	88	87	84	106	47	71	67	71	83	77	105	81	77	76
CCDC152_-_42756987.23-P1P2	42	58	73	56	45	69	31	40	82	82	68	75	81	93	61	51	62	79	74	78	67	75	67	81	79	75	84	91	32	41	66	85	94	45	36	53	73	83	58	87	67	70	88	85	63	57	57	56	55	83	66	69	66	73	37	27	58	50	94	41	31	47	56	67	78	102	83	89	112	105	68	85	51	61	59	85	49	65	71	78	64	69	50	51	48	52	66	48	58	52	48	41
CCDC152_-_42757333.23-P1P2	111	123	122	136	124	114	99	96	143	181	166	164	189	157	134	150	191	181	186	207	242	217	154	189	156	170	205	164	64	76	166	128	234	58	54	126	127	228	152	167	137	182	180	198	154	158	174	193	159	167	180	166	188	202	58	62	143	112	208	80	65	153	137	251	226	252	233	235	225	226	149	154	162	187	141	129	175	180	166	195	206	183	138	149	133	183	165	171	178	171	145	165
CCDC152_-_42757338.23-P1P2	130	143	155	148	148	171	89	108	127	132	122	155	159	161	120	127	139	167	153	159	153	165	117	135	119	111	137	128	38	42	90	87	157	37	46	83	86	171	110	98	130	143	135	118	110	111	109	121	126	149	115	126	149	132	44	45	83	100	180	25	31	64	53	142	179	208	194	190	175	193	129	119	123	117	142	144	138	130	153	135	164	149	88	101	107	166	121	148	134	140	108	121
CCDC152_-_42757385.23-P1P2	87	96	123	92	119	89	77	61	126	162	120	174	145	140	126	124	104	160	141	133	141	143	114	137	126	158	156	144	34	37	88	77	186	43	49	103	103	206	124	140	111	124	151	128	105	131	150	159	140	144	140	155	131	162	30	42	82	73	174	32	33	76	75	184	150	138	143	182	184	164	105	117	102	142	134	146	126	128	121	135	138	148	94	114	143	200	126	170	178	192	155	144
CCDC152_-_42757452.23-P1P2	55	75	45	66	71	82	45	42	103	129	97	133	129	135	103	104	138	164	160	157	173	161	133	164	98	128	124	125	64	64	113	113	181	55	46	107	93	137	75	89	82	92	111	107	82	96	120	157	145	145	143	139	142	156	54	47	95	109	133	52	61	112	121	179	132	160	125	154	154	155	92	123	100	108	102	115	123	140	119	135	132	125	91	89	93	108	126	116	92	110	90	100
CCDC153_+_119066118.23-P1	165	218	176	198	233	188	129	117	80	106	77	102	104	113	66	69	164	184	168	184	187	164	153	142	145	153	166	200	46	52	105	113	217	46	60	116	106	202	119	170	128	169	157	158	120	132	163	161	146	170	149	154	140	171	43	50	94	91	189	52	63	123	137	242	162	198	170	206	229	215	130	141	131	167	151	157	152	185	167	173	193	194	113	121	135	150	157	162	185	158	139	147
CCDC153_+_119066503.23-P1	122	149	114	115	131	169	97	87	75	82	77	83	77	99	80	65	99	127	138	129	128	157	108	111	111	142	134	116	50	65	128	118	210	42	52	101	97	171	117	136	109	133	121	159	113	113	127	152	100	132	121	120	104	125	30	40	93	91	163	53	56	113	105	172	137	138	140	145	163	166	94	112	122	115	109	118	111	129	106	141	124	118	91	92	98	118	92	95	95	100	86	89
CCDC153_+_119066507.23-P1	49	54	40	47	55	51	40	29	37	48	40	39	34	47	35	48	88	116	86	112	116	141	72	107	65	69	110	99	35	33	77	64	134	23	22	46	43	97	64	82	77	74	63	91	80	73	81	86	85	62	74	111	83	76	18	17	46	52	117	21	22	45	58	79	94	104	100	76	103	95	96	78	74	59	99	96	93	123	66	93	107	114	69	81	75	97	84	68	62	78	71	72
CCDC153_+_119066517.23-P1	110	149	134	177	166	141	84	108	159	184	162	150	161	186	116	137	136	184	128	164	188	175	133	152	120	137	128	150	46	47	102	98	183	63	44	101	100	201	106	148	122	116	137	119	114	107	139	169	136	151	150	151	123	167	44	40	85	74	184	49	54	100	108	210	160	170	183	211	230	216	125	175	133	149	180	166	139	174	156	156	175	171	109	101	115	150	140	121	154	126	108	127
CCDC153_+_119066526.23-P1	62	50	38	37	47	55	33	24	10	15	19	23	20	21	17	12	69	95	67	87	77	86	65	74	67	75	77	73	22	21	25	32	54	15	12	24	21	53	79	84	59	89	101	100	68	67	68	81	68	83	54	84	85	76	20	26	47	59	103	25	35	40	49	94	81	85	68	75	87	93	66	60	66	76	83	69	54	66	51	66	67	61	39	65	62	60	51	64	81	86	60	61
CCDC153_+_119066541.23-P1	65	62	50	59	64	48	35	48	145	189	186	174	194	201	162	142	69	77	68	97	66	73	50	92	54	74	74	76	22	25	50	43	92	22	32	47	43	108	63	83	58	69	72	67	67	64	56	94	62	65	76	66	62	70	25	18	41	36	71	40	31	49	81	116	71	79	59	82	80	80	61	81	62	48	71	94	53	75	82	64	64	75	45	42	28	51	38	52	47	43	39	53
CCDC153_+_119066553.23-P1	85	74	64	83	76	85	60	61	34	50	32	39	48	28	23	29	45	50	45	50	40	50	42	41	40	45	57	48	22	21	38	34	59	11	10	22	22	50	24	35	24	21	32	24	19	33	31	33	45	32	37	47	38	48	9	14	22	33	43	19	19	32	28	46	58	61	49	62	92	68	42	62	50	47	41	46	24	30	35	31	46	41	37	29	26	30	26	33	38	27	24	28
CCDC153_+_119076812.23-P2	56	59	68	62	88	71	47	43	45	46	50	60	62	46	47	40	119	108	102	110	99	118	93	106	90	89	91	97	24	29	38	46	80	24	21	38	49	104	60	71	52	65	73	58	58	56	72	96	60	86	79	73	62	95	30	25	48	58	105	35	41	56	61	128	90	118	83	108	100	95	77	83	76	116	69	74	68	92	83	122	101	96	73	85	65	72	66	77	70	73	76	70
CCDC153_+_119076849.23-P2	43	52	45	58	58	51	32	38	91	102	98	109	103	115	71	91	91	97	80	71	98	99	49	81	85	98	86	77	25	23	63	43	122	15	17	42	45	89	43	70	60	67	57	69	70	58	73	69	68	78	85	71	72	88	19	19	41	50	92	17	22	43	42	77	92	102	99	104	123	106	55	65	56	56	80	62	69	80	85	92	94	59	51	54	40	52	46	57	57	49	59	40
CCDC153_+_119076855.23-P2	40	33	37	51	38	43	31	25	15	20	13	16	17	31	20	13	55	81	53	70	70	73	60	68	59	59	57	60	21	22	50	42	59	18	22	33	37	65	50	63	55	54	60	75	59	50	48	54	44	45	57	41	44	58	22	21	37	47	76	14	5	25	22	33	64	54	48	53	91	57	47	61	70	66	44	54	51	58	49	55	57	62	42	35	22	29	25	21	34	30	22	30
CCDC153_+_119076874.23-P2	63	83	75	69	65	80	43	48	54	74	57	58	69	77	40	49	109	129	110	120	132	150	122	130	147	160	119	145	28	24	46	44	135	25	24	49	62	155	83	104	67	108	137	100	96	106	115	125	100	93	115	140	97	94	23	32	51	58	152	30	30	62	69	144	109	133	126	127	158	106	92	117	94	114	113	96	91	81	92	119	114	104	68	65	99	108	108	85	102	92	96	80
CCDC153_-_119066078.23-P1	33	34	28	35	36	34	24	21	52	69	66	77	59	73	27	34	51	54	60	53	47	54	38	37	29	49	47	40	18	16	34	34	63	9	9	19	26	67	49	56	41	60	53	55	28	39	41	41	34	51	37	55	32	26	7	12	17	33	59	19	17	35	36	84	45	43	53	51	65	80	31	32	32	26	35	36	54	48	52	36	34	44	32	28	22	20	23	20	21	24	15	18
CCDC153_-_119066360.23-P1	7	9	5	5	7	3	7	3	16	18	18	23	15	30	16	23	40	35	29	33	46	38	18	22	17	33	21	19	8	12	25	28	36	5	3	9	13	29	23	33	29	22	36	40	29	34	21	27	24	29	30	38	16	27	11	10	18	12	38	16	13	17	29	40	20	26	16	24	24	41	32	26	18	23	22	19	29	27	22	16	24	35	19	28	30	35	19	22	23	28	21	23
CCDC153_-_119066536.23-P1	147	160	161	129	185	162	96	113	190	187	158	207	200	188	185	162	168	184	171	208	169	204	144	175	143	170	181	159	72	58	113	102	183	53	65	106	93	169	128	129	122	129	163	146	131	117	140	151	131	155	153	125	103	138	47	45	91	119	172	63	90	140	160	242	192	200	189	229	224	204	123	140	88	135	150	117	140	182	144	175	160	173	106	128	125	135	110	146	129	131	128	143
CCDC153_-_119076687.23-P2	57	67	74	97	76	95	62	54	50	63	54	43	68	68	37	41	137	136	119	166	159	157	113	132	106	135	121	124	42	48	88	98	159	37	42	84	86	122	93	107	110	107	123	109	99	107	85	92	95	112	81	104	97	93	60	61	74	76	130	75	81	135	139	200	150	164	145	159	151	119	70	94	91	93	87	96	91	93	89	120	147	115	63	79	76	102	80	86	90	62	74	73
CCDC153_-_119076736.23-P2	49	55	38	48	53	63	31	42	74	73	51	85	84	93	65	67	128	118	106	127	123	127	95	145	106	153	119	113	26	32	62	82	123	23	27	49	46	114	89	125	123	89	122	90	102	97	84	121	87	122	93	103	94	94	24	23	54	57	122	36	39	66	62	120	100	138	106	109	132	116	67	93	67	78	94	92	108	114	91	130	128	127	72	75	79	98	67	102	87	104	96	83
CCDC153_-_119076811.23-P2	104	158	118	105	147	145	83	109	87	104	105	115	121	120	132	101	164	229	188	205	235	224	139	185	142	170	170	169	30	49	86	57	205	25	36	65	74	176	156	161	118	162	171	173	157	146	149	144	133	192	164	151	163	166	37	36	60	80	190	41	39	69	87	235	160	181	183	207	207	189	114	162	156	135	149	145	163	144	138	120	158	171	112	116	74	87	86	101	92	77	71	79
CCDC153_-_119076838.23-P2	279	346	300	327	352	342	207	224	166	211	201	204	203	199	172	166	278	312	290	324	283	335	287	265	216	292	280	274	86	75	172	177	340	94	71	146	165	301	221	261	250	299	250	246	231	234	248	255	251	245	256	299	254	279	58	48	129	161	312	71	63	172	165	314	336	335	308	354	325	346	260	275	262	256	272	276	210	271	204	278	245	265	156	183	173	221	199	232	259	234	179	192
CCDC153_-_119076844.23-P2	233	307	263	265	246	318	195	215	165	176	165	163	221	194	163	176	274	315	280	305	321	315	215	291	252	266	257	273	33	60	100	89	294	45	36	98	107	288	176	222	162	200	206	211	195	201	224	268	242	253	264	235	249	210	42	53	105	87	358	50	48	111	100	348	199	258	270	260	238	299	196	196	167	205	209	208	226	285	245	254	262	292	195	209	157	206	182	218	203	237	180	178
CCDC153_-_119076929.23-P2	85	88	70	102	102	99	63	85	79	70	69	77	70	73	79	81	159	216	172	206	187	220	142	164	157	137	175	157	25	17	43	40	194	18	13	40	44	168	102	136	126	136	131	116	114	133	102	137	130	165	148	144	148	112	18	16	42	41	194	13	18	50	39	185	135	159	119	182	150	187	106	135	119	144	139	107	140	190	153	187	186	190	145	110	116	161	127	146	139	130	136	127
CCDC154_+_1493986.23-P1P2	92	96	75	102	144	83	73	66	57	67	58	87	70	65	50	58	94	104	100	151	120	112	65	108	101	97	111	97	19	28	61	46	115	28	22	52	62	103	108	108	101	92	122	129	101	112	94	103	88	113	76	116	100	109	27	18	54	67	128	27	29	62	75	143	93	101	95	94	100	109	85	98	74	84	67	106	79	76	70	74	88	93	54	67	72	89	93	92	91	120	80	99
CCDC154_+_1494054.23-P1P2	100	98	79	90	90	78	71	68	73	77	70	58	72	64	61	52	118	96	97	124	136	135	99	123	96	108	123	150	19	16	42	68	171	19	19	54	45	170	89	113	85	107	114	111	86	96	115	126	115	121	127	137	136	143	23	15	36	31	147	24	33	67	70	220	119	138	109	139	140	140	86	115	127	110	123	123	89	141	104	106	153	121	87	90	104	119	110	115	97	131	91	108
CCDC154_+_1494109.23-P1P2	23	17	20	25	27	30	15	22	29	32	24	38	37	36	43	28	29	37	29	27	31	28	23	38	29	30	19	47	8	9	14	9	25	8	5	16	15	35	16	14	25	25	20	25	24	20	23	20	41	27	26	27	30	35	7	8	20	14	39	2	1	7	3	4	38	41	37	36	29	47	14	28	21	19	26	18	22	43	24	32	33	32	23	15	26	34	17	26	36	24	32	23
CCDC154_+_1494451.23-P1P2	329	356	310	369	375	368	239	234	287	327	238	305	339	344	268	284	430	460	432	469	511	478	375	449	345	426	411	406	115	92	209	223	529	91	115	225	246	445	298	378	320	362	346	384	331	346	308	345	318	353	382	331	318	359	119	101	193	223	501	97	107	233	231	517	408	465	421	468	496	475	262	380	300	325	369	359	329	358	328	345	355	388	265	261	310	303	308	330	345	351	291	323
CCDC154_+_1494471.23-P1P2	188	210	205	192	188	183	134	148	164	179	151	202	191	230	184	184	244	293	256	271	267	278	238	239	230	253	291	287	90	92	204	188	344	79	77	177	191	305	201	279	191	220	250	227	220	225	206	203	191	230	275	238	200	240	69	74	162	142	284	77	70	146	150	240	252	286	305	266	293	312	177	193	209	210	222	217	196	216	170	173	182	215	147	151	173	228	172	195	166	196	170	171
CCDC154_-_1494023.23-P1P2	46	55	32	45	39	42	37	35	33	26	42	44	38	53	33	28	48	35	39	42	51	36	38	41	40	49	49	46	15	17	32	32	55	22	15	24	18	44	33	43	29	38	42	51	34	36	37	51	43	40	56	55	44	45	20	9	25	25	49	22	15	23	37	74	55	61	48	58	67	61	46	56	47	40	58	44	52	57	50	53	42	37	35	36	26	35	33	30	28	30	35	32
CCDC154_-_1494032.23-P1P2	6	8	14	10	21	16	8	5	68	81	70	82	78	80	73	77	29	26	35	27	32	24	27	27	33	38	33	43	13	3	18	27	29	8	6	20	13	22	12	21	12	22	14	17	17	17	30	24	21	31	17	34	15	22	9	8	22	19	39	7	6	9	18	23	21	33	28	35	21	24	22	21	15	22	15	25	26	12	25	24	21	27	16	18	22	17	19	24	8	17	19	10
CCDC154_-_1494073.23-P1P2	64	81	91	96	96	90	69	52	85	75	69	86	87	79	60	73	79	103	94	119	75	97	77	90	84	111	131	102	29	42	80	61	117	42	40	76	85	106	56	75	68	68	87	59	45	68	79	108	93	74	100	94	102	90	35	34	83	76	125	26	31	58	56	82	92	116	124	100	106	117	82	98	77	91	82	89	105	126	94	115	112	120	76	67	79	102	105	102	111	94	73	77
CCDC154_-_1494157.23-P1P2	114	125	105	112	141	135	81	78	100	102	90	82	96	115	66	81	154	158	161	148	189	173	121	154	134	126	159	145	54	61	135	113	178	48	78	130	130	182	180	186	186	194	203	199	167	188	119	124	147	143	151	133	135	128	63	68	136	145	194	56	73	127	147	200	151	194	143	176	153	180	113	134	118	141	140	131	140	153	120	173	161	169	95	105	79	105	102	105	101	129	96	82
CCDC154_-_1494450.23-P1P2	9	11	5	14	11	16	9	13	32	19	31	31	26	24	16	28	21	27	30	31	23	35	11	23	17	29	20	20	5	2	9	8	23	10	13	20	24	43	27	28	36	30	29	16	28	23	12	15	14	20	19	30	20	19	10	13	21	13	23	12	14	14	19	40	35	37	32	48	31	25	25	21	18	28	25	34	18	26	18	24	33	23	19	25	7	12	13	7	15	9	11	14
CCDC155_+_49891530.23-P1P2	102	139	99	115	149	146	78	91	181	210	174	184	181	174	153	172	191	194	207	171	229	245	139	160	153	165	193	181	63	55	108	129	193	62	54	103	110	201	142	162	133	158	194	155	147	140	129	144	135	151	153	166	146	160	72	68	124	126	205	54	75	140	135	247	223	213	234	275	264	277	148	160	118	153	166	159	154	166	160	198	201	170	130	127	130	157	106	124	139	119	105	140
CCDC155_+_49891551.23-P1P2	76	80	88	69	88	91	43	59	48	68	84	56	69	71	50	49	107	97	102	113	116	122	71	67	70	70	81	73	26	20	43	51	100	23	30	55	41	125	51	56	53	56	57	67	42	52	84	86	72	82	84	94	66	74	22	26	57	52	109	25	19	45	67	109	87	90	77	108	94	106	49	90	63	86	84	80	82	91	83	97	94	87	66	80	49	49	64	48	57	37	43	53
CCDC155_+_49891560.23-P1P2	100	134	101	117	133	131	71	90	91	122	57	96	72	95	103	64	115	152	128	154	154	160	108	130	106	127	117	134	37	31	60	84	159	33	48	56	61	128	120	118	125	122	106	130	114	142	113	108	72	120	104	102	102	116	44	51	65	110	172	55	52	92	101	165	117	108	114	127	127	131	86	94	88	111	117	96	118	136	110	131	136	139	93	103	114	140	127	134	114	139	104	97
CCDC155_+_49891596.23-P1P2	106	103	84	118	125	105	77	87	139	170	130	170	196	163	150	140	115	137	129	133	150	151	96	102	111	123	111	121	38	24	52	60	121	27	27	46	60	146	101	97	98	134	104	146	104	93	89	108	105	112	125	112	102	107	30	29	49	71	153	33	22	61	72	135	122	153	113	142	142	142	87	83	83	93	98	95	105	138	97	116	148	107	93	89	96	118	88	86	94	97	86	90
CCDC155_+_49891629.23-P1P2	99	130	73	109	110	106	71	75	67	87	81	94	75	87	73	76	77	100	67	113	109	99	95	105	84	91	102	102	48	31	62	82	174	27	30	53	65	140	57	79	74	89	104	122	77	88	77	95	102	106	115	106	109	111	38	32	61	58	115	26	32	91	87	197	125	124	99	113	110	116	79	71	73	63	76	97	98	92	104	90	110	108	70	82	81	99	74	80	116	91	95	93
CCDC155_+_49891652.23-P1P2	15	26	14	16	24	23	15	21	13	14	11	15	19	18	14	10	23	36	26	40	39	27	35	32	32	26	39	28	7	2	13	8	23	6	7	18	8	44	27	35	33	21	33	34	33	35	27	35	26	41	35	28	31	27	7	10	20	15	41	6	9	19	16	27	29	39	32	42	44	41	22	19	19	29	27	25	39	41	37	42	44	28	22	30	7	14	9	8	4	9	4	7
CCDC155_+_49891967.23-P1P2	148	165	152	151	166	178	117	139	79	83	77	104	101	84	92	85	124	175	149	159	176	145	119	124	116	128	137	140	35	51	89	85	198	45	48	97	96	178	88	106	105	125	114	138	97	97	120	135	97	124	118	112	135	116	53	42	86	95	149	54	60	109	116	188	128	158	125	145	140	164	68	84	83	78	108	95	127	104	105	136	101	107	72	74	79	71	70	79	94	78	60	74
CCDC155_-_49891571.23-P1P2	177	186	198	225	200	184	132	103	175	159	184	176	201	181	154	154	189	198	189	193	188	201	127	171	140	165	147	156	40	55	121	110	262	40	40	82	59	155	164	143	156	168	197	182	132	143	151	170	111	134	187	178	146	128	44	32	91	74	171	43	45	92	102	212	189	196	192	200	214	211	127	127	144	134	170	155	157	192	126	144	176	147	105	116	106	106	112	99	117	131	117	90
CCDC155_-_49891577.23-P1P2	43	58	33	73	50	51	23	39	77	80	77	57	79	70	69	63	78	77	90	80	107	80	77	70	81	71	80	64	24	28	45	59	104	27	28	51	37	90	57	53	60	56	54	71	46	50	65	70	73	93	125	89	85	85	17	26	48	42	76	17	18	20	38	80	72	104	71	71	98	93	45	74	76	77	75	101	58	60	65	65	75	91	52	37	29	31	35	15	35	28	32	27
CCDC155_-_49891601.23-P1P2	35	47	47	42	54	44	25	33	28	16	20	18	17	20	16	21	36	32	44	32	26	39	38	35	39	39	32	30	15	13	16	20	51	14	19	25	29	69	36	49	37	39	53	46	59	47	23	20	38	28	32	42	29	30	5	11	20	13	51	10	12	18	27	59	36	52	37	32	45	44	23	32	34	31	27	36	33	44	40	47	33	48	24	24	26	25	12	19	28	31	22	23
CCDC157_+_30752809.23-P1P2	3	2	0	0	0	2	0	2	9	5	7	3	1	5	7	9	3	5	1	4	4	3	2	7	3	6	0	4	0	0	0	0	0	0	0	0	2	0	29	25	31	33	31	34	24	28	30	38	32	21	32	23	29	26	1	2	2	4	3	5	2	5	11	18	4	4	1	2	2	0	4	7	8	5	7	3	3	4	8	12	3	9	9	3	4	2	4	2	8	9	3	5
CCDC157_+_30752993.23-P1P2	26	24	22	18	29	29	22	16	36	52	37	27	33	29	29	26	32	49	39	41	28	42	41	46	30	35	46	39	7	9	17	33	46	13	6	12	19	31	22	18	10	35	19	33	24	17	30	41	29	39	35	45	29	38	11	8	31	19	37	16	14	28	30	54	37	34	32	43	35	36	39	42	40	29	41	34	25	30	12	32	37	38	19	24	11	20	12	17	16	22	16	16
CCDC157_+_30753188.23-P1P2	100	105	111	118	94	86	81	81	87	100	111	112	101	128	95	98	127	157	136	167	166	164	109	134	127	161	134	138	67	55	125	120	193	54	51	81	100	172	107	113	108	143	128	112	116	121	115	136	103	123	150	131	143	144	61	59	104	107	192	47	70	108	106	159	144	179	159	177	175	185	83	102	81	104	95	113	118	142	117	131	144	159	108	110	74	91	89	107	111	86	69	84
CCDC157_+_30753414.23-P1P2	164	192	153	200	182	210	132	123	191	204	174	174	188	197	155	157	168	199	184	178	207	223	140	174	170	144	153	148	63	65	122	108	234	32	54	105	110	206	154	184	184	206	201	185	188	161	135	159	159	212	184	171	160	151	55	60	96	90	221	73	83	136	157	281	175	211	181	194	188	227	152	134	121	146	160	149	140	153	133	140	135	160	118	100	100	148	128	136	139	134	132	130
CCDC157_+_30753420.23-P1P2	71	119	112	115	121	132	67	82	140	179	147	159	152	183	124	134	144	193	170	165	173	181	129	159	159	173	181	129	28	32	75	88	193	36	41	85	70	181	106	145	109	130	128	117	123	148	136	159	130	164	149	166	189	158	29	39	91	97	214	16	27	46	66	158	178	229	179	187	211	206	126	104	120	140	135	155	112	133	124	131	169	151	94	100	75	110	98	118	106	100	107	104
CCDC157_-_30752638.23-P1P2	5	5	1	2	3	4	2	2	0	1	1	0	0	1	1	3	9	5	2	4	4	2	10	6	3	2	5	8	0	0	0	1	0	1	0	0	0	0	9	8	10	13	15	14	9	15	16	15	12	14	13	13	10	12	0	0	1	0	2	1	3	0	1	5	8	2	6	13	5	12	4	3	4	1	3	2	11	6	12	6	6	11	7	5	5	3	7	8	5	5	16	8
CCDC157_-_30752688.23-P1P2	4	3	2	5	5	5	2	4	1	2	6	11	7	8	1	3	6	7	6	6	6	2	2	6	1	5	13	5	2	1	2	2	3	0	1	0	2	4	53	80	66	77	65	71	67	66	57	64	58	59	52	70	60	61	1	3	4	5	7	3	2	6	9	14	3	7	2	1	2	1	5	5	2	4	2	3	6	7	4	6	5	7	4	5	4	4	5	14	6	7	11	0
CCDC157_-_30753010.23-P1P2	63	72	60	65	84	75	45	55	26	42	22	38	38	51	28	31	60	81	83	71	84	76	67	64	53	69	65	55	31	32	47	47	90	27	19	25	45	79	50	82	72	66	65	71	69	62	57	75	68	87	86	90	74	76	36	25	49	41	83	30	27	57	42	101	116	128	99	99	126	147	64	81	61	52	89	81	70	82	71	69	81	78	70	45	39	37	32	36	54	30	30	37
CCDC157_-_30753029.23-P1P2	49	78	52	87	58	65	42	61	39	49	37	42	58	70	47	47	91	80	83	99	90	92	57	55	55	72	80	73	16	16	28	40	83	17	21	36	37	69	48	59	53	76	60	63	46	83	56	65	50	60	55	70	62	52	21	20	28	36	94	30	53	43	60	133	101	103	100	100	97	107	56	49	43	55	52	56	71	104	72	78	100	87	63	58	24	29	39	35	33	51	28	31
CCDC157_-_30753067.23-P1P2	41	64	65	69	79	77	46	40	84	92	77	89	96	73	79	86	98	105	97	96	103	128	90	114	84	95	104	102	17	25	30	49	121	22	29	35	39	125	113	123	109	112	97	113	118	115	86	105	105	103	128	105	107	124	17	21	39	44	111	27	29	63	49	149	68	95	70	92	104	85	82	100	68	89	96	112	84	107	79	105	141	107	73	61	53	97	75	53	77	80	73	66
CCDC158_+_77328002.23-P1P2	108	122	120	129	143	135	91	86	83	113	86	88	100	101	80	75	162	166	139	158	192	146	129	183	158	145	158	146	54	72	125	102	216	56	59	134	93	201	107	126	122	136	106	144	104	123	143	126	136	168	166	168	160	156	52	51	92	96	178	64	64	122	147	197	150	176	166	191	187	158	132	169	120	132	151	148	119	140	111	153	126	137	93	97	148	151	133	136	152	119	108	131
CCDC158_+_77328323.23-P1P2	52	73	80	75	76	62	55	50	44	60	54	57	52	74	58	47	63	97	92	69	104	112	68	79	74	72	81	77	45	34	73	72	116	24	40	52	53	100	64	72	64	52	57	56	51	59	58	82	64	56	74	77	62	88	34	36	57	68	94	32	31	59	54	86	91	90	89	88	99	93	54	62	53	53	65	49	60	73	61	78	89	68	47	56	37	65	72	59	72	64	47	47
CCDC158_+_77328382.23-P1P2	264	273	264	254	279	294	160	186	151	148	148	165	190	190	123	160	255	265	257	243	307	300	236	240	183	212	243	228	66	69	167	168	260	89	81	172	187	270	201	237	212	248	216	233	218	220	194	237	186	219	238	236	219	222	78	71	164	161	295	80	66	130	168	274	264	298	248	347	324	283	228	252	215	249	232	266	178	199	199	192	227	241	155	156	216	201	226	238	224	232	167	198
CCDC158_+_77328440.23-P1P2	93	142	122	126	111	121	89	82	118	115	113	137	147	118	115	125	165	203	178	199	171	206	154	162	170	152	156	181	88	102	172	186	266	74	71	127	149	171	135	146	153	148	142	131	119	120	150	144	144	158	142	160	148	172	67	75	129	114	186	85	83	161	148	215	159	178	177	178	179	204	108	120	137	137	147	154	95	151	144	142	187	133	105	112	99	123	113	112	107	113	90	91
CCDC158_-_77328006.23-P1P2	90	95	89	82	104	96	62	65	100	146	110	127	93	122	115	108	156	162	143	179	137	150	97	112	108	144	121	126	43	36	87	97	200	39	44	66	65	135	88	138	95	112	100	108	82	84	98	119	115	133	108	116	107	129	47	32	67	76	131	63	46	72	93	192	118	147	162	133	171	134	127	135	132	105	147	115	105	110	109	112	130	111	81	91	107	114	122	85	111	118	89	89
CCDC158_-_77328237.23-P1P2	64	71	56	63	67	64	48	44	58	55	51	63	77	58	54	45	97	87	74	64	80	80	65	75	69	62	88	82	27	36	63	58	70	46	42	69	77	99	75	82	80	96	88	84	65	75	71	76	65	78	86	75	71	73	37	39	63	52	90	46	45	72	65	112	61	67	64	52	75	88	45	67	74	67	53	99	51	65	62	53	58	65	45	42	44	50	40	51	48	33	40	36
CCDC158_-_77328243.23-P1P2	30	41	37	40	48	28	21	18	24	24	19	38	30	32	21	28	33	57	45	29	49	30	35	39	48	33	39	47	20	22	30	42	68	13	17	35	27	55	37	44	47	42	31	52	31	33	34	38	38	37	56	42	44	49	15	13	20	28	28	28	18	43	47	74	34	44	48	43	44	52	30	35	30	37	50	49	39	22	13	28	25	38	15	12	23	38	30	19	53	35	38	31
CCDC158_-_77328471.23-P1P2	116	128	122	118	141	136	93	91	62	72	78	92	82	105	64	63	121	161	109	137	159	147	84	125	108	104	123	113	31	32	98	83	167	34	35	90	74	160	57	83	59	86	82	89	79	65	106	129	119	135	135	130	141	139	28	33	79	87	134	28	41	92	95	179	140	140	122	152	121	138	102	118	99	105	92	109	109	138	90	140	144	120	98	105	90	99	94	102	102	92	80	94
CCDC158_-_77328490.23-P1P2	41	37	45	57	37	49	29	32	58	79	60	77	59	73	57	67	109	134	89	139	123	127	87	113	99	101	114	113	41	46	63	70	126	37	44	66	86	107	77	83	65	98	76	76	80	75	77	98	90	88	84	94	81	110	44	42	87	80	141	50	26	78	95	137	75	92	66	106	82	79	69	82	63	68	107	78	82	86	94	76	89	91	59	70	53	73	40	61	70	74	52	56
CCDC158_-_77328542.23-P1P2	60	78	65	62	70	73	44	56	105	131	105	120	101	116	100	103	128	179	131	151	156	173	144	146	110	125	132	137	57	56	94	95	131	33	59	84	132	159	83	81	84	102	132	91	83	106	138	146	122	134	125	152	124	164	62	79	161	133	222	69	70	128	118	172	121	156	136	139	162	142	126	92	88	114	106	119	106	116	98	116	115	117	102	81	76	86	76	89	76	74	70	85
CCDC159_+_11457573.23-P1P2	80	71	68	74	80	72	44	53	61	77	63	70	76	77	70	51	76	85	92	88	90	100	94	84	68	100	108	79	35	31	70	52	112	28	31	38	62	74	55	81	68	71	73	88	52	53	68	84	73	80	74	65	68	67	34	35	49	67	76	32	23	65	65	101	83	125	102	108	105	116	57	70	57	62	79	69	88	92	79	83	87	77	58	59	43	49	42	62	46	57	46	45
CCDC159_-_11457235.23-P1P2	180	213	196	188	239	216	138	144	120	140	108	136	123	152	131	112	165	177	175	217	200	194	128	158	119	121	139	126	24	33	51	56	158	34	40	63	74	175	122	150	136	177	151	162	110	145	142	154	153	156	131	176	136	144	29	31	61	79	183	41	46	77	81	217	158	168	169	188	190	190	126	125	112	137	143	153	125	170	136	138	154	167	112	105	83	101	98	106	125	90	82	93
CCDC159_-_11457262.23-P1P2	94	101	80	102	89	91	67	74	148	188	152	166	200	184	145	141	128	167	146	158	165	144	127	136	143	148	162	152	53	44	114	104	182	45	62	112	91	188	155	153	109	146	161	133	120	114	113	151	141	163	149	163	157	147	48	44	102	92	205	52	73	106	108	189	141	163	154	148	160	197	108	134	111	140	141	124	125	171	147	161	168	153	113	109	100	134	143	117	141	128	107	121
CCDC159_-_11457267.23-P1P2	14	31	32	31	25	26	21	18	61	77	52	62	66	74	58	47	56	60	63	69	74	68	49	46	53	55	58	52	16	15	43	38	69	14	15	23	37	42	43	49	37	43	60	48	46	44	52	61	47	61	64	49	67	50	20	10	33	37	55	15	22	32	43	64	56	76	71	63	71	66	54	41	36	48	58	60	49	61	50	58	49	47	34	34	31	46	47	40	38	45	47	33
CCDC159_-_11457286.23-P1P2	83	106	84	96	87	108	57	64	59	86	71	79	78	93	70	71	104	153	126	151	151	119	108	94	113	115	151	125	37	18	81	63	153	41	38	105	105	152	75	102	94	116	109	95	95	111	94	141	108	119	124	120	108	113	36	38	73	81	139	31	35	73	76	148	145	153	129	152	135	142	86	106	74	95	109	107	126	125	108	121	118	120	78	79	54	65	45	50	70	76	61	55
CCDC159_-_11457300.23-P1P2	69	86	55	87	64	72	59	57	79	108	95	75	108	113	87	82	134	142	146	155	163	166	117	123	109	112	122	108	49	44	127	119	160	40	52	102	119	147	110	105	88	112	98	96	96	86	131	141	114	127	127	117	138	130	49	57	75	97	172	58	80	115	117	224	149	154	128	145	176	192	106	114	118	111	111	115	109	138	126	131	116	127	84	97	91	83	81	87	77	98	90	97
CCDC159_-_11457417.23-P1P2	35	38	29	38	49	31	24	18	31	42	35	45	35	35	33	29	61	67	46	58	82	70	40	47	45	49	59	41	27	27	43	56	115	26	35	44	54	82	87	90	111	104	131	121	82	102	85	94	92	96	109	109	87	105	29	34	72	60	109	27	27	43	52	103	65	79	81	94	99	79	67	57	63	62	56	56	48	64	41	68	93	80	57	51	70	75	54	75	66	68	74	51
CCDC159_-_11457431.23-P1P2	110	127	95	120	115	124	68	80	148	168	135	142	144	163	119	131	228	269	178	217	221	230	156	166	146	186	187	173	81	86	155	171	255	80	72	125	128	231	159	173	146	210	165	175	149	156	152	170	176	166	181	202	185	188	80	83	144	139	224	89	94	165	193	327	220	208	187	204	229	212	163	174	160	166	161	163	116	190	131	192	200	203	116	138	117	157	127	163	171	165	136	105
CCDC159_-_11457463.23-P1P2	151	136	161	128	144	149	81	89	107	125	139	118	116	121	101	116	139	185	171	197	177	183	152	145	126	164	170	187	60	50	102	109	177	62	58	115	134	192	155	185	185	155	188	190	154	140	132	192	153	174	184	186	159	181	71	64	141	150	220	77	87	145	156	241	148	170	164	175	190	213	125	153	127	137	179	131	122	148	155	160	169	172	115	102	114	138	156	121	141	147	106	114
CCDC159_-_11457636.23-P1P2	214	240	233	219	258	270	165	202	206	233	204	223	252	311	238	216	213	328	289	281	293	278	226	240	215	261	227	262	95	77	201	185	293	91	111	194	227	281	216	277	253	263	288	261	239	217	223	253	236	219	237	275	255	262	98	107	196	185	263	130	102	194	206	312	266	278	275	280	314	306	166	208	200	226	242	224	204	239	204	220	233	246	187	150	130	172	127	158	159	153	135	133
CCDC15_+_124824081.23-P1P2	62	88	50	96	71	74	51	57	66	116	99	109	116	110	101	78	110	125	129	126	112	149	89	107	109	105	110	106	21	30	49	70	123	32	43	63	69	154	90	113	115	122	113	136	111	133	88	120	102	107	137	104	98	117	24	16	40	49	118	30	27	52	54	113	112	128	117	133	140	167	108	105	108	109	106	109	112	144	93	103	118	131	92	91	85	122	114	116	125	99	121	120
CCDC15_+_124824091.23-P1P2	174	158	146	146	181	155	96	91	78	110	74	97	108	105	71	90	141	191	161	186	145	204	139	134	154	152	137	130	56	53	129	127	204	54	46	107	109	147	145	171	136	149	153	191	138	119	107	132	135	132	145	166	117	137	70	56	124	129	198	96	94	169	161	238	155	180	149	162	187	171	122	143	112	129	147	136	133	180	127	178	159	202	110	124	117	136	112	129	120	133	114	110
CCDC15_+_124824123.23-P1P2	71	67	53	91	71	56	50	56	103	123	93	123	113	139	94	114	123	146	110	165	126	144	112	123	98	130	146	150	59	63	115	92	162	49	43	109	89	136	120	127	139	105	125	131	128	103	89	123	98	122	110	131	120	121	58	53	106	119	195	86	66	112	146	219	119	159	143	155	150	185	81	113	91	76	123	111	123	138	111	127	147	143	113	91	91	101	87	100	98	97	86	94
CCDC15_+_124824140.23-P1P2	118	119	98	141	110	128	85	109	144	183	144	183	180	142	147	154	138	200	167	190	157	201	131	132	126	141	142	151	43	42	77	62	180	32	37	74	62	145	109	137	132	127	120	139	108	133	122	139	143	146	123	136	167	129	44	49	82	80	189	36	45	89	88	208	174	183	173	186	198	187	93	118	89	135	111	136	84	150	111	123	120	152	90	95	57	86	72	59	68	78	72	70
CCDC15_+_124824234.23-P1P2	297	324	282	311	318	316	197	231	150	138	131	152	167	168	131	130	180	187	176	212	184	146	142	165	174	140	165	129	69	68	143	152	209	77	74	143	151	216	125	132	136	159	167	157	118	125	140	161	133	157	185	203	180	190	78	77	154	134	210	68	65	114	111	179	153	208	194	194	269	232	140	144	119	142	152	166	158	173	133	143	160	140	126	113	147	154	145	157	138	149	112	128
CCDC15_+_124824491.23-P1P2	60	94	60	86	72	88	62	51	90	104	86	93	110	100	84	88	96	105	93	87	84	111	57	103	68	84	86	68	24	27	61	51	132	31	28	59	64	110	80	77	85	68	82	92	59	69	92	73	68	89	79	80	65	75	27	16	48	39	85	31	34	58	54	78	64	82	107	64	85	91	55	52	51	61	59	65	75	62	64	78	74	98	53	42	67	78	84	65	75	89	59	70
CCDC15_+_124824528.23-P1P2	71	69	82	82	76	85	61	53	64	71	64	88	76	97	64	67	115	138	118	107	115	126	93	125	81	87	122	90	14	25	56	46	159	24	19	47	52	123	93	131	89	132	96	107	73	96	96	102	86	104	116	125	100	92	13	17	50	40	118	21	30	50	48	169	116	113	129	139	126	132	88	112	80	104	113	85	105	119	111	86	123	121	72	76	104	106	126	111	134	137	82	89
CCDC15_-_124824077.23-P1P2	64	92	67	77	70	73	5	6	118	143	126	110	124	145	13	14	161	161	160	162	187	178	133	157	148	161	153	173	28	42	68	70	183	27	42	56	79	180	143	142	140	152	180	126	15	18	106	140	118	144	119	144	19	26	33	32	86	65	174	35	27	74	82	184	152	181	146	137	162	166	105	124	101	124	105	112	113	129	113	128	155	134	16	21	106	152	145	150	152	129	17	16
CCDC15_-_124824111.23-P1P2	89	135	90	102	119	112	66	75	94	125	87	86	94	80	93	92	85	124	90	122	135	116	71	97	102	95	115	95	30	33	81	78	124	25	30	62	66	151	91	112	96	128	130	87	104	112	106	119	89	112	110	114	99	91	33	28	56	53	117	29	37	49	69	120	105	106	114	96	114	140	67	89	76	96	97	107	83	126	90	74	93	106	72	69	78	68	86	82	81	75	81	69
CCDC15_-_124824133.23-P1P2	36	43	46	48	50	51	27	28	75	75	70	59	77	67	57	66	80	110	84	90	87	109	48	76	69	54	62	94	19	20	36	34	70	8	24	35	34	70	77	87	81	94	95	87	66	80	68	62	77	78	99	101	72	78	22	20	44	44	100	17	20	29	49	87	76	76	62	84	82	94	53	70	62	73	58	75	73	86	57	71	74	75	49	48	26	52	42	48	41	43	39	35
CCDC160_+_133371288.23-P1P2	54	64	54	56	78	72	37	49	64	92	54	95	100	91	82	73	91	92	100	103	104	111	77	113	77	105	87	107	20	29	64	50	116	29	26	61	54	106	55	71	27	54	49	50	56	54	84	81	69	91	94	69	103	101	30	38	39	60	102	39	26	81	59	140	104	110	98	113	101	119	56	90	84	81	91	78	84	113	83	100	110	88	78	68	82	91	70	104	84	87	106	76
CCDC160_+_133371414.23-P1P2	37	69	55	63	72	67	35	34	35	47	45	43	57	49	44	47	59	63	59	45	81	64	41	53	51	60	48	63	14	17	36	51	71	18	15	33	38	60	34	68	42	65	55	62	41	56	42	71	53	63	71	45	56	56	13	13	24	17	44	21	20	33	22	65	38	60	62	52	70	39	34	45	30	40	53	32	44	54	44	37	56	61	37	44	34	38	53	53	40	41	44	42
CCDC160_+_133371692.23-P1P2	42	39	25	33	41	45	21	28	48	47	51	35	56	45	38	37	59	63	61	52	69	85	60	65	45	64	60	59	9	15	34	42	59	11	15	21	34	48	53	73	61	54	62	61	65	69	80	95	77	69	71	97	69	92	20	24	50	40	113	25	22	42	47	80	69	61	72	82	86	90	34	46	33	44	31	55	58	93	85	76	103	82	57	53	32	54	50	44	48	35	47	54
CCDC160_-_133371243.23-P1P2	101	133	123	104	123	110	68	73	51	68	50	61	59	58	48	50	65	70	59	75	73	84	56	53	55	49	53	57	15	19	42	51	85	21	30	40	48	61	71	67	93	91	106	98	71	79	59	69	61	57	64	63	50	51	20	20	29	43	97	29	24	49	54	101	74	81	58	75	84	103	41	51	57	49	64	41	48	73	69	73	72	67	57	53	40	54	47	56	64	56	52	39
CCDC160_-_133371246.23-P1P2	36	56	42	47	57	39	33	24	44	71	58	58	59	54	42	39	62	73	55	56	79	67	59	73	43	58	69	63	22	17	43	29	97	14	23	25	32	71	55	51	73	64	59	69	74	73	54	70	67	73	74	70	61	71	27	10	32	35	85	27	22	37	49	97	64	69	69	71	78	75	37	55	32	46	39	51	57	64	72	52	73	73	45	37	49	68	67	89	67	80	63	57
CCDC160_-_133371299.23-P1P2	85	104	94	116	114	106	56	53	110	155	115	126	160	158	104	118	132	153	142	157	150	165	132	134	122	150	131	171	27	25	71	76	213	29	32	72	71	182	138	122	104	139	139	132	104	130	134	157	140	131	150	152	147	136	27	26	69	69	210	26	24	60	63	182	133	179	163	163	166	152	94	121	86	114	99	109	115	121	137	173	135	172	107	121	92	92	88	95	109	101	90	101
CCDC160_-_133371447.23-P1P2	67	69	63	67	65	60	43	43	82	79	75	92	74	76	73	82	105	90	133	104	109	104	71	90	84	93	100	85	19	16	43	44	101	14	14	33	35	58	136	147	133	159	155	175	139	145	115	124	128	119	132	131	115	115	36	33	82	83	160	38	55	77	90	158	94	83	88	105	117	98	78	82	81	90	72	59	88	81	97	78	81	95	73	73	51	80	63	73	88	78	62	65
CCDC160_-_133371631.23-P1P2	67	96	67	98	80	91	73	60	62	68	48	36	29	47	42	37	92	95	74	98	97	105	91	77	78	76	66	81	20	28	51	46	79	39	34	70	61	88	56	97	72	85	101	91	64	84	69	92	50	62	97	83	76	72	39	32	59	51	106	45	46	69	81	108	79	110	84	73	96	104	58	45	66	58	66	64	70	101	77	93	87	99	51	63	78	88	75	53	78	104	76	48
CCDC160_-_133371639.23-P1P2	157	215	176	229	205	214	151	127	140	162	124	154	151	168	149	126	170	176	167	187	211	200	136	148	116	137	175	150	67	61	120	124	234	62	57	107	105	229	163	178	138	171	178	182	134	141	162	186	144	192	140	175	174	171	48	65	128	105	223	49	52	82	73	177	119	170	146	158	181	171	117	157	119	146	147	130	128	151	139	184	147	168	88	128	133	128	111	135	113	131	116	128
CCDC160_-_133371642.23-P1P2	79	93	88	87	83	87	42	72	63	101	80	93	93	129	79	89	184	183	195	201	204	236	115	150	141	156	200	151	5	9	19	9	45	3	11	5	10	37	184	212	240	222	179	212	192	178	207	237	233	230	213	262	245	255	43	45	91	107	259	29	23	72	70	210	97	138	129	133	145	136	74	101	96	121	123	122	146	180	163	150	145	174	99	121	103	145	116	132	136	126	122	118
CCDC166_+_144790275.23-P1P2	37	38	49	48	61	51	31	38	78	115	83	73	127	99	68	92	63	69	84	72	90	90	49	70	45	53	64	70	16	27	37	35	71	18	20	30	32	64	53	63	69	58	70	60	62	36	48	62	50	59	58	56	62	49	21	13	38	36	82	9	26	19	32	63	84	91	89	93	113	122	45	62	45	51	55	52	44	67	58	58	64	59	44	44	41	47	40	44	52	43	54	33
CCDC166_+_144790464.23-P1P2	74	76	64	49	86	81	41	45	51	68	46	80	69	56	55	53	83	83	94	98	125	120	99	134	109	129	123	104	42	39	79	80	126	30	44	44	63	91	77	58	68	64	73	77	48	60	91	119	81	100	102	122	116	107	42	33	57	97	120	49	56	97	75	153	118	128	131	144	147	141	84	87	64	67	81	85	95	104	104	82	115	123	82	60	75	91	82	85	95	85	68	62
CCDC166_+_144790468.23-P1P2	59	52	53	51	40	57	29	30	57	56	32	38	52	47	30	36	56	89	71	66	68	86	52	68	68	61	61	52	21	29	34	47	103	22	24	42	41	77	74	75	70	74	63	67	64	65	59	75	46	47	52	70	53	62	27	25	40	43	104	25	22	51	46	101	80	100	76	98	96	129	70	72	58	74	70	77	51	70	65	85	71	78	66	61	37	50	50	55	52	66	41	43
CCDC166_+_144790485.23-P1P2	82	119	94	96	96	95	73	59	110	141	121	114	144	150	87	130	86	101	80	94	85	99	65	84	90	91	85	90	32	31	53	47	104	32	29	62	43	100	53	52	35	66	35	56	44	44	69	75	67	59	78	86	67	63	29	37	37	52	116	26	24	39	54	80	64	92	58	75	94	80	60	86	74	67	65	75	64	76	46	64	73	74	43	63	56	51	52	62	57	45	48	50
CCDC166_+_144790493.23-P1P2	37	62	30	45	57	55	30	29	69	91	91	105	88	79	81	63	94	122	103	131	116	107	75	110	74	98	117	102	35	30	56	62	104	40	30	66	61	131	64	109	86	80	100	86	76	83	80	121	99	94	104	119	96	116	37	39	73	67	150	24	23	69	58	121	94	111	106	112	133	125	63	73	88	75	110	84	80	89	96	80	116	69	56	61	55	73	52	69	65	62	53	66
CCDC166_+_144790503.23-P1P2	190	237	205	204	256	230	154	152	138	138	139	145	164	175	131	129	235	259	247	248	262	277	221	241	221	205	233	228	85	81	155	183	305	83	73	163	179	255	165	229	190	268	236	241	204	214	203	235	213	226	236	244	234	241	71	87	155	183	282	86	78	189	156	309	229	281	271	285	278	310	161	216	208	208	216	206	191	230	213	208	253	232	160	182	166	234	172	185	206	211	163	188
CCDC166_-_144790100.23-P1P2	46	74	55	67	75	67	38	56	97	91	100	95	126	108	100	89	100	129	100	116	117	129	112	123	108	108	129	118	21	13	47	60	113	20	28	61	53	131	127	112	114	100	132	117	114	91	105	119	92	113	109	125	122	109	21	37	60	59	148	52	33	77	82	180	90	126	111	115	125	108	99	92	85	102	106	87	92	92	97	90	117	99	77	64	79	87	78	101	103	91	90	81
CCDC166_-_144790306.23-P1P2	91	120	102	114	118	112	58	62	120	150	150	147	160	140	128	120	134	146	112	146	146	137	102	135	129	138	121	152	34	32	64	78	139	46	54	104	86	150	83	127	86	130	116	100	92	88	119	121	128	113	120	101	116	122	39	34	83	79	131	51	42	88	106	157	128	123	120	122	120	125	96	117	93	112	126	99	110	128	83	119	130	123	72	96	96	110	93	106	95	117	84	91
CCDC166_-_144790511.23-P1P2	141	182	155	161	186	155	112	117	110	100	99	119	131	107	82	105	147	208	170	174	187	152	131	126	153	148	135	142	54	47	122	115	191	37	34	74	105	186	135	127	122	128	139	127	103	119	116	133	124	129	142	150	137	134	40	36	84	90	182	47	42	97	106	193	179	210	164	194	230	237	136	141	121	131	163	137	128	149	140	150	155	174	107	109	132	141	119	101	117	110	109	99
CCDC166_-_144790560.23-P1P2	120	124	120	119	136	142	97	89	136	159	144	162	177	175	130	147	188	194	171	184	226	202	133	172	145	153	178	135	34	25	87	84	187	27	37	72	74	150	92	144	118	126	137	140	114	118	128	141	139	140	151	159	172	165	27	40	80	77	197	44	39	89	94	172	158	201	185	246	206	201	120	131	115	126	130	119	137	147	128	156	167	176	110	111	157	198	124	174	160	144	146	165
CCDC167_+_37467236.23-P1P2	64	74	60	90	88	72	56	56	67	94	75	62	94	74	61	47	118	136	112	137	154	137	88	125	87	88	120	133	38	56	88	95	173	56	60	104	110	135	116	118	96	103	132	126	115	93	93	109	107	138	120	136	109	115	46	41	82	64	120	46	47	71	74	126	116	121	122	139	144	147	90	108	85	78	93	109	103	119	100	116	116	148	83	85	96	111	107	117	116	107	80	94
CCDC167_+_37467305.23-P1P2	102	117	100	109	112	128	61	78	105	95	90	111	104	114	82	100	112	155	138	134	112	124	114	143	115	136	123	133	33	32	62	84	135	37	46	87	81	154	133	137	153	152	160	188	138	122	98	131	110	133	129	150	128	114	42	34	81	84	146	52	53	105	112	170	149	144	129	140	175	124	131	117	94	145	134	147	97	138	117	126	136	151	65	85	89	111	94	95	105	97	81	87
CCDC167_+_37467484.23-P1P2	59	62	53	61	53	79	38	49	70	108	70	80	90	93	56	68	106	92	96	123	111	114	74	89	77	80	76	110	45	43	82	82	145	28	37	61	61	105	69	88	71	73	101	96	75	79	89	96	99	103	108	122	80	103	31	52	60	73	126	27	37	64	70	108	104	138	98	99	101	123	77	96	71	93	88	69	73	78	60	85	83	91	61	65	112	139	102	128	125	129	117	106
CCDC167_+_37467509.23-P1P2	155	173	154	141	218	167	118	126	119	158	132	148	172	103	106	119	148	175	164	170	182	193	148	163	138	132	151	152	40	41	99	101	214	47	54	108	111	206	124	160	124	138	138	153	144	101	117	149	119	131	140	157	147	154	32	34	63	86	163	46	46	101	77	202	148	127	128	153	146	179	128	135	110	119	150	121	103	145	139	140	143	141	87	95	143	145	133	150	160	192	123	147
CCDC167_+_37467528.23-P1P2	69	98	66	84	92	72	55	46	124	124	109	112	114	136	105	88	169	166	131	139	163	171	117	129	100	121	141	133	58	44	110	103	174	41	48	91	86	167	104	137	113	126	154	114	107	103	109	128	121	133	136	140	151	145	35	36	63	77	115	59	52	83	102	152	117	137	108	139	132	114	112	135	120	127	124	142	106	100	106	127	127	126	85	90	115	120	117	105	136	143	95	112
CCDC167_+_37467596.23-P1P2	83	95	59	94	85	90	67	51	97	82	91	103	124	113	112	91	91	112	91	105	114	103	65	96	87	70	79	75	30	33	58	57	103	31	27	37	62	122	93	86	88	113	79	85	88	102	83	90	76	82	99	94	80	99	32	34	36	41	104	30	33	65	52	130	91	119	93	97	108	110	71	99	57	59	103	75	78	99	69	83	99	76	66	63	62	56	53	70	60	77	60	69
CCDC167_+_37467610.23-P1P2	180	199	194	232	228	223	139	139	216	247	219	232	261	256	190	197	182	230	222	244	235	208	167	190	190	220	192	210	99	93	183	203	311	120	92	189	219	289	216	216	199	199	220	228	202	205	176	212	210	199	223	237	195	244	91	115	184	198	270	98	109	173	172	245	247	276	229	258	295	333	170	223	177	228	181	222	201	220	199	249	293	218	157	179	215	242	195	238	261	246	179	176
CCDC167_+_37467654.23-P1P2	18	20	24	27	25	15	14	11	14	5	15	11	3	9	6	9	32	22	15	17	16	34	18	15	18	23	25	25	6	5	10	15	26	6	6	15	16	27	23	18	23	24	24	26	24	15	12	12	10	9	14	13	16	15	1	4	8	5	6	0	5	12	9	27	25	26	24	17	20	25	13	15	21	20	15	17	10	10	14	16	20	19	13	10	16	12	13	9	12	18	14	13
CCDC167_+_37467676.23-P1P2	54	53	28	58	47	49	31	35	76	114	105	107	110	108	93	89	77	123	107	114	94	116	94	107	104	101	105	78	43	41	74	78	141	40	37	75	76	113	68	86	73	77	88	61	76	66	66	96	70	82	85	83	93	89	20	35	56	51	93	46	39	68	80	115	104	91	109	127	117	94	66	67	63	72	79	90	80	74	73	58	97	88	47	64	64	46	47	42	45	51	52	52
CCDC167_-_37467569.23-P1P2	114	140	119	156	127	168	99	95	88	99	90	86	103	101	85	78	143	143	131	153	184	177	123	146	131	121	191	152	69	57	112	109	187	43	55	76	86	156	107	113	109	138	117	141	107	109	126	131	112	130	132	136	127	135	58	55	85	107	179	51	48	85	124	179	133	151	149	162	166	147	108	128	103	133	147	132	116	121	129	105	165	139	94	86	113	117	112	120	123	113	102	97
CCDC168_+_103411037.23-P1P2	79	76	56	61	68	70	47	51	151	177	150	130	148	159	135	143	146	160	152	135	173	199	104	124	90	102	119	152	49	54	114	114	171	45	47	90	78	115	98	105	86	97	123	104	81	111	118	126	120	121	103	120	108	117	45	56	85	97	137	60	68	101	102	170	121	147	127	131	160	154	100	108	92	96	128	108	104	137	120	126	129	140	90	79	69	57	69	69	88	75	50	73
CCDC168_+_103411340.23-P1P2	175	189	171	214	194	202	137	134	111	130	100	133	153	143	108	97	162	235	159	200	204	218	133	175	117	148	159	160	38	44	111	113	223	54	39	101	98	209	141	179	134	128	151	168	141	158	176	197	181	182	191	195	182	181	44	47	98	93	161	37	36	89	100	209	192	183	147	219	189	247	126	167	151	185	176	154	109	153	138	168	192	162	106	121	92	109	98	91	75	97	83	85
CCDC168_+_103411355.23-P1P2	160	191	177	190	171	201	106	129	336	402	366	362	369	397	353	327	338	375	308	358	354	369	265	328	258	297	295	318	42	42	84	90	251	44	56	102	105	271	231	300	252	287	291	273	245	293	298	348	290	348	381	320	312	347	50	73	144	128	348	71	66	148	170	435	255	297	233	307	323	291	226	246	236	252	238	281	267	316	272	290	316	320	212	229	169	208	169	231	240	227	199	198
CCDC168_+_103411366.23-P1P2	67	84	88	89	60	89	59	81	107	124	112	125	108	132	93	92	150	167	171	154	139	170	104	149	117	151	149	163	66	58	124	109	201	44	63	105	89	154	115	139	120	130	114	137	111	98	118	125	133	119	142	145	129	140	62	58	132	131	191	51	64	113	114	155	152	157	145	163	191	154	122	125	128	130	105	156	105	124	100	98	136	122	84	86	117	114	121	133	162	170	108	110
CCDC168_+_103411394.23-P1P2	86	109	121	94	98	92	77	71	115	106	117	108	139	114	105	89	101	112	97	103	106	115	82	79	74	119	115	116	49	46	85	82	153	42	30	81	76	119	88	108	68	78	85	91	77	85	93	89	75	80	100	94	101	124	48	39	71	68	114	31	50	56	84	88	113	133	109	124	123	131	93	97	81	117	115	112	92	134	77	92	98	107	69	69	78	83	98	116	120	95	89	73
CCDC168_-_103411089.23-P1P2	112	105	100	119	110	111	82	76	97	101	112	104	136	113	97	98	138	163	166	153	193	192	125	147	125	144	149	161	43	43	75	88	137	49	45	120	98	204	115	120	112	128	147	139	113	103	125	160	111	140	154	144	138	161	39	52	90	103	183	44	24	94	97	154	144	161	151	141	141	184	142	123	131	128	154	168	130	108	123	123	141	134	97	91	112	108	116	107	134	100	91	103
CCDC168_-_103411308.23-P1P2	96	88	91	104	116	101	66	71	80	87	67	80	90	110	78	76	96	143	125	127	124	171	84	110	85	125	96	119	63	53	109	107	163	35	56	91	87	142	84	82	85	96	89	94	61	69	107	103	108	114	151	120	102	100	25	32	54	66	121	43	53	105	115	175	96	135	114	119	145	115	61	123	75	107	101	118	82	110	83	98	114	104	60	73	90	103	74	107	102	77	81	79
CCDC168_-_103411360.23-P1P2	67	69	67	62	67	85	44	56	46	34	35	40	37	45	35	32	105	117	81	87	88	84	59	75	67	75	65	79	36	40	71	61	126	29	42	77	65	102	85	78	64	93	102	79	66	73	75	69	64	111	91	76	85	97	32	37	70	81	125	34	47	65	75	94	73	93	81	103	90	87	84	72	76	93	109	71	69	77	78	93	96	107	60	76	86	102	84	114	104	81	86	89
CCDC168_-_103411393.23-P1P2	106	144	105	116	109	107	87	91	57	90	67	64	61	65	50	62	119	133	96	102	123	127	72	81	76	88	93	86	39	42	79	92	134	21	41	71	66	96	56	69	61	82	71	70	74	81	62	93	86	95	99	99	83	94	29	42	65	57	113	31	30	52	60	82	95	107	100	102	108	123	63	81	64	75	97	67	74	70	76	76	81	82	70	62	41	57	49	59	57	47	52	49
CCDC168_-_103411439.23-P1P2	117	153	143	112	142	121	82	107	84	116	73	111	104	118	86	81	107	117	107	140	143	133	81	95	78	106	109	88	38	26	70	60	111	39	40	65	73	105	73	94	72	93	80	94	70	75	100	103	93	120	114	108	106	121	40	44	93	81	128	33	42	85	99	143	134	138	131	154	141	136	76	105	91	97	116	88	112	97	102	67	87	82	60	66	56	79	60	69	67	91	52	65
CCDC169-SOHLH2_+_36871554.23-P1P2	209	226	181	276	233	236	164	140	303	381	323	342	424	358	280	329	294	331	281	336	356	352	294	336	290	290	292	322	114	97	191	224	420	98	113	221	199	361	259	292	239	276	265	316	245	228	256	302	295	301	342	312	303	296	112	117	256	219	401	95	124	220	221	435	261	311	294	285	333	337	226	286	218	257	250	249	272	323	261	283	319	333	227	199	246	263	248	241	250	324	232	227
CCDC169-SOHLH2_+_36871652.23-P1P2	386	416	385	447	432	418	243	280	222	304	216	247	227	297	208	187	284	379	295	369	333	363	262	314	290	270	320	283	89	100	206	187	372	90	98	212	192	355	250	277	267	261	235	293	210	235	261	304	292	293	293	306	245	230	68	95	169	156	295	129	97	207	233	422	295	342	273	333	340	336	247	260	211	256	258	291	255	340	297	302	331	309	190	213	206	231	193	236	219	223	144	147
CCDC169-SOHLH2_+_36871876.23-P1P2	148	195	160	154	161	189	117	131	194	220	180	217	223	213	180	194	222	303	237	270	258	273	195	229	210	200	226	243	123	116	273	240	511	146	131	231	257	486	214	215	204	218	244	211	156	186	203	279	220	284	299	272	258	282	69	67	108	117	264	88	89	161	178	359	284	309	296	311	335	370	201	227	194	169	230	250	182	200	186	201	214	198	135	153	197	219	209	232	269	234	187	212
CCDC169-SOHLH2_+_36871920.23-P1P2	27	39	34	42	30	35	32	23	11	11	3	17	8	5	6	9	6	18	18	10	9	9	14	25	15	21	18	21	0	0	2	4	8	0	1	0	4	2	40	34	40	40	51	59	53	43	44	58	49	46	58	64	53	52	7	4	5	11	26	8	10	6	11	33	17	22	16	22	29	22	13	18	8	7	16	12	13	14	14	17	14	17	11	14	14	26	14	14	19	24	9	16
CCDC169-SOHLH2_+_36871963.23-P1P2	125	128	122	127	126	130	73	69	48	62	62	66	87	78	49	54	120	127	118	134	128	133	110	126	88	129	142	120	23	31	44	53	150	18	19	36	49	126	103	96	88	105	136	96	83	95	70	112	79	99	81	96	95	116	22	25	48	37	134	23	22	39	63	140	114	131	111	137	158	119	86	132	97	111	110	108	84	106	103	89	110	135	65	88	75	100	89	104	106	109	58	69
CCDC169-SOHLH2_+_36871966.23-P1P2	157	194	147	153	169	183	123	126	190	194	147	180	202	221	178	169	246	247	237	294	291	268	206	226	208	229	255	211	39	54	84	105	260	60	59	106	84	307	206	234	211	247	228	267	236	220	194	183	149	177	207	201	187	219	51	59	124	118	321	55	42	78	97	257	220	227	196	235	245	242	159	182	162	186	182	190	167	196	164	225	190	204	149	160	181	181	163	177	204	202	164	166
CCDC169-SOHLH2_-_36871545.23-P1P2	119	148	153	127	173	140	86	108	225	221	203	241	255	258	192	197	201	219	205	218	248	230	167	182	184	179	181	190	61	71	137	120	246	61	57	168	123	202	157	214	177	212	196	232	181	171	179	196	152	177	209	201	183	188	60	57	117	128	194	55	69	136	145	221	230	227	225	245	264	254	163	180	148	151	158	189	185	178	182	203	180	215	140	127	174	180	177	189	216	204	189	176
CCDC169-SOHLH2_-_36871562.23-P1P2	368	463	353	407	398	442	264	275	374	463	421	418	456	453	399	384	504	636	530	606	613	633	459	501	476	510	518	562	227	217	422	469	684	183	220	395	387	617	422	526	461	461	538	526	445	474	447	567	467	496	539	549	514	457	207	204	364	392	659	229	242	422	456	740	537	658	591	611	634	643	425	413	390	468	455	491	378	520	453	527	511	486	340	363	423	422	388	420	454	441	372	368
CCDC169-SOHLH2_-_36871604.23-P1P2	205	231	171	224	250	236	146	163	93	111	108	123	121	127	91	67	166	235	204	223	211	221	177	207	202	228	197	215	68	95	149	145	236	68	71	133	130	267	138	165	147	159	177	163	138	137	188	214	203	231	241	250	238	228	74	75	172	167	240	96	101	172	180	288	205	260	238	287	275	254	137	173	155	146	184	189	153	185	166	196	205	186	121	141	138	152	153	172	154	149	139	143
CCDC169-SOHLH2_-_36871949.23-P1P2	214	243	201	220	234	236	163	156	183	237	196	259	267	265	192	217	313	352	337	370	376	368	281	318	268	298	366	344	69	79	144	103	444	58	64	124	120	390	282	307	267	316	318	323	261	302	259	307	271	336	325	332	301	324	54	55	141	125	373	55	62	139	133	441	347	439	353	375	370	411	227	257	244	274	303	268	260	317	235	308	343	310	214	235	236	253	220	299	268	283	236	240
CCDC169_+_36871554.23-P1P2	209	226	181	276	233	236	164	140	303	381	323	342	424	358	280	329	294	331	281	336	356	352	294	336	290	290	292	322	114	97	191	224	420	98	113	221	199	361	259	292	239	276	265	316	245	228	256	302	295	301	342	312	303	296	112	117	256	219	401	95	124	220	221	435	261	311	294	285	333	337	226	286	218	257	250	249	272	323	261	283	319	333	227	199	246	263	248	241	250	324	232	227
CCDC169_+_36871652.23-P1P2	386	416	385	447	432	418	243	280	222	304	216	247	227	297	208	187	284	379	295	369	333	363	262	314	290	270	320	283	89	100	206	187	372	90	98	212	192	355	250	277	267	261	235	293	210	235	261	304	292	293	293	306	245	230	68	95	169	156	295	129	97	207	233	422	295	342	273	333	340	336	247	260	211	256	258	291	255	340	297	302	331	309	190	213	206	231	193	236	219	223	144	147
CCDC169_+_36871849.23-P1P2	57	60	67	62	69	92	46	42	73	89	82	84	76	100	69	65	81	105	84	69	99	83	85	73	54	75	88	74	13	11	41	59	87	25	28	60	56	98	57	86	54	49	61	72	51	66	55	73	53	66	89	64	68	59	19	17	46	36	89	10	14	39	32	56	47	65	48	63	72	69	65	74	75	66	78	81	62	69	63	86	67	93	51	51	50	57	50	49	46	52	43	55
CCDC169_+_36871876.23-P1P2	148	195	160	154	161	189	117	131	194	220	180	217	223	213	180	194	222	303	237	270	258	273	195	229	210	200	226	243	123	116	273	240	511	146	131	231	257	486	214	215	204	218	244	211	156	186	203	279	220	284	299	272	258	282	69	67	108	117	264	88	89	161	178	359	284	309	296	311	335	370	201	227	194	169	230	250	182	200	186	201	214	198	135	153	197	219	209	232	269	234	187	212
CCDC169_+_36871963.23-P1P2	125	128	122	127	126	130	73	69	48	62	62	66	87	78	49	54	120	127	118	134	128	133	110	126	88	129	142	120	23	31	44	53	150	18	19	36	49	126	103	96	88	105	136	96	83	95	70	112	79	99	81	96	95	116	22	25	48	37	134	23	22	39	63	140	114	131	111	137	158	119	86	132	97	111	110	108	84	106	103	89	110	135	65	88	75	100	89	104	106	109	58	69
CCDC169_+_36871966.23-P1P2	157	194	147	153	169	183	123	126	190	194	147	180	202	221	178	169	246	247	237	294	291	268	206	226	208	229	255	211	39	54	84	105	260	60	59	106	84	307	206	234	211	247	228	267	236	220	194	183	149	177	207	201	187	219	51	59	124	118	321	55	42	78	97	257	220	227	196	235	245	242	159	182	162	186	182	190	167	196	164	225	190	204	149	160	181	181	163	177	204	202	164	166
CCDC169_-_36871545.23-P1P2	119	148	153	127	173	140	86	108	225	221	203	241	255	258	192	197	201	219	205	218	248	230	167	182	184	179	181	190	61	71	137	120	246	61	57	168	123	202	157	214	177	212	196	232	181	171	179	196	152	177	209	201	183	188	60	57	117	128	194	55	69	136	145	221	230	227	225	245	264	254	163	180	148	151	158	189	185	178	182	203	180	215	140	127	174	180	177	189	216	204	189	176
CCDC169_-_36871562.23-P1P2	368	463	353	407	398	442	264	275	374	463	421	418	456	453	399	384	504	636	530	606	613	633	459	501	476	510	518	562	227	217	422	469	684	183	220	395	387	617	422	526	461	461	538	526	445	474	447	567	467	496	539	549	514	457	207	204	364	392	659	229	242	422	456	740	537	658	591	611	634	643	425	413	390	468	455	491	378	520	453	527	511	486	340	363	423	422	388	420	454	441	372	368
CCDC169_-_36871604.23-P1P2	205	231	171	224	250	236	146	163	93	111	108	123	121	127	91	67	166	235	204	223	211	221	177	207	202	228	197	215	68	95	149	145	236	68	71	133	130	267	138	165	147	159	177	163	138	137	188	214	203	231	241	250	238	228	74	75	172	167	240	96	101	172	180	288	205	260	238	287	275	254	137	173	155	146	184	189	153	185	166	196	205	186	121	141	138	152	153	172	154	149	139	143
CCDC169_-_36871949.23-P1P2	214	243	201	220	234	236	163	156	183	237	196	259	267	265	192	217	313	352	337	370	376	368	281	318	268	298	366	344	69	79	144	103	444	58	64	124	120	390	282	307	267	316	318	323	261	302	259	307	271	336	325	332	301	324	54	55	141	125	373	55	62	139	133	441	347	439	353	375	370	411	227	257	244	274	303	268	260	317	235	308	343	310	214	235	236	253	220	299	268	283	236	240
CCDC170_+_151815206.23-P1P2	65	94	70	66	86	94	61	47	80	106	72	97	112	104	61	83	102	142	108	126	147	112	83	96	118	117	92	101	26	35	54	52	195	17	19	52	47	174	96	99	98	99	86	118	98	99	91	93	118	120	122	116	108	130	11	28	44	52	163	38	34	64	55	195	139	143	133	155	136	146	71	101	114	93	79	126	87	101	104	104	94	98	77	98	64	70	62	50	79	80	75	70
CCDC170_+_151815223.23-P1P2	74	99	80	109	105	119	60	63	53	72	64	87	69	82	70	77	81	81	71	69	83	93	66	71	50	62	74	70	29	36	79	57	144	28	21	55	43	118	66	82	65	69	94	71	70	85	79	93	62	88	91	83	53	96	17	15	45	37	79	22	27	62	61	140	94	104	85	108	94	91	87	65	57	70	79	59	74	90	72	81	91	94	72	71	33	54	40	44	49	46	48	32
CCDC170_+_151815244.23-P1P2	48	71	61	69	43	61	31	34	52	62	52	52	62	64	67	68	48	56	64	63	58	50	55	47	55	54	59	66	10	7	22	17	66	8	9	11	22	54	45	36	31	34	49	52	43	20	35	58	38	43	54	73	45	52	8	7	20	19	80	10	11	17	15	51	56	82	68	63	83	70	36	45	42	41	56	45	53	57	40	51	46	76	38	28	41	42	45	65	71	46	52	55
CCDC170_+_151815268.23-P1P2	173	165	148	172	185	200	15	17	121	160	115	142	168	148	19	17	203	283	207	239	233	281	181	234	226	248	252	230	6	3	18	22	1	3	2	14	16	0	196	243	195	214	212	251	18	30	187	242	193	203	216	207	26	26	2	4	10	14	2	7	3	12	13	3	274	309	255	252	293	281	157	229	163	200	199	196	190	197	188	181	189	212	17	22	147	196	155	171	170	203	17	19
CCDC170_+_151815283.23-P1P2	104	103	87	95	116	101	58	69	100	92	103	114	106	121	89	91	101	103	96	115	103	132	88	84	87	113	95	122	27	28	64	56	114	31	41	78	60	113	71	79	88	79	91	74	71	93	91	102	87	83	92	97	105	103	36	31	55	62	97	43	50	81	88	125	111	130	142	137	149	177	90	86	75	89	75	63	89	124	103	105	102	118	70	76	53	53	38	51	61	80	56	54
CCDC170_+_151815448.23-P1P2	5	12	11	10	13	12	8	11	32	25	35	32	26	36	16	22	23	36	31	36	31	32	24	36	22	22	25	32	6	5	23	18	30	10	10	13	24	39	31	50	41	34	54	41	36	25	13	19	19	17	18	28	13	24	7	14	11	18	45	8	16	22	29	42	28	44	37	34	42	32	18	23	33	15	30	32	27	20	20	29	23	34	15	18	4	2	1	5	2	6	5	1
CCDC170_-_151815196.23-P1P2	372	469	425	455	486	449	282	304	364	423	336	377	356	441	309	317	453	521	513	561	551	563	400	499	378	410	470	441	173	152	271	314	653	164	183	262	266	581	358	391	366	379	385	406	324	322	395	499	425	448	505	495	459	482	136	153	226	271	532	147	171	218	280	543	523	608	522	608	569	602	326	375	352	373	422	376	407	457	366	444	489	456	298	332	304	381	333	372	358	394	307	291
CCDC170_-_151815381.23-P1P2	195	200	205	199	210	184	121	133	130	154	137	131	123	131	99	93	106	114	134	137	131	147	121	162	102	134	106	121	40	45	82	80	155	33	34	74	74	177	112	125	113	137	163	141	112	110	93	128	90	128	105	122	112	110	39	37	57	75	150	33	42	68	66	166	128	165	138	143	135	175	95	134	99	104	133	142	105	122	107	114	138	124	101	91	119	124	121	111	121	138	117	108
CCDC170_-_151815594.23-P1P2	193	251	201	221	218	252	161	164	151	220	158	203	203	174	185	179	177	230	188	213	200	232	159	229	196	180	209	206	74	70	135	126	205	88	79	141	149	289	171	203	147	195	189	233	158	180	181	172	175	197	176	203	173	183	82	71	169	137	260	88	94	138	154	253	169	210	182	194	208	228	128	176	151	161	157	173	179	216	186	210	210	226	151	160	204	212	187	205	211	203	157	188
CCDC170_-_151815738.23-P1P2	152	200	178	188	199	197	125	151	87	113	84	85	121	122	92	102	158	203	164	193	196	207	115	156	128	157	155	141	51	60	119	111	211	49	61	83	109	190	134	149	137	157	154	163	119	102	130	143	148	150	194	161	142	158	48	56	116	122	222	54	46	126	85	165	212	247	212	228	239	234	103	150	142	129	139	139	127	128	132	136	159	147	106	125	112	151	129	122	172	136	137	150
CCDC171_+_15553020.23-P1P2	69	97	87	94	121	99	60	53	49	73	66	51	57	67	56	59	117	148	140	124	154	157	117	124	78	111	114	121	65	43	82	84	160	45	40	73	96	123	73	72	93	86	94	73	75	83	78	108	110	95	90	99	107	90	53	45	80	74	135	37	44	61	71	124	116	161	149	126	104	134	91	105	101	93	115	117	97	94	96	119	117	112	91	79	95	101	75	99	97	103	92	72
CCDC171_+_15553234.23-P1P2	37	55	29	52	55	59	31	46	54	58	65	64	57	77	45	56	73	76	68	72	93	83	55	56	46	62	60	50	21	18	41	53	69	22	35	39	46	78	55	48	43	40	61	54	45	49	58	73	57	51	65	67	52	63	23	25	47	44	64	11	12	23	39	39	66	75	67	65	65	67	37	56	37	50	56	47	54	74	66	64	54	82	52	42	46	56	45	56	67	64	42	51
CCDC171_+_15553253.23-P1P2	131	126	114	150	161	162	101	94	39	45	49	59	57	53	39	47	99	96	94	72	112	97	66	77	66	54	75	98	24	34	69	59	109	25	27	41	39	83	60	99	70	78	84	60	72	64	60	61	63	81	61	72	73	67	29	29	60	46	99	28	22	47	49	91	68	88	65	91	97	91	61	97	75	69	83	110	63	88	71	57	62	104	55	67	62	70	76	47	75	102	67	78
CCDC171_+_15553292.23-P1P2	42	49	38	28	45	48	27	34	22	28	43	32	34	26	23	20	41	50	41	69	38	39	38	37	40	42	38	62	22	12	32	31	64	10	12	30	24	51	35	36	22	41	45	50	41	41	48	57	47	31	57	56	49	42	21	17	29	42	67	19	19	27	34	47	33	43	46	39	51	34	27	30	38	37	35	31	40	29	27	51	47	45	40	22	52	50	49	57	45	72	54	60
CCDC171_+_15553390.23-P1P2	180	214	169	185	198	196	135	137	79	134	113	105	122	119	107	102	171	231	210	194	227	223	121	185	160	165	168	131	61	71	153	148	263	66	64	104	104	228	129	131	159	157	169	163	138	147	127	170	147	167	178	181	172	141	56	60	80	97	203	53	78	103	124	201	168	228	185	199	231	195	96	129	128	152	131	149	151	161	161	160	164	150	94	109	136	170	168	167	170	196	133	155
CCDC171_+_15553471.23-P1P2	0	0	0	0	0	0	0	0	0	1	0	3	0	0	1	0	6	7	2	5	8	2	0	0	1	0	0	0	0	1	0	4	3	0	0	0	0	0	1	2	2	1	3	1	4	1	2	6	2	2	3	1	3	3	1	0	4	2	1	0	0	0	0	0	2	4	2	3	5	3	4	2	1	1	3	2	1	0	3	0	1	0	1	1	0	0	0	0	0	0	0	0
CCDC171_+_15553487.23-P1P2	57	58	59	62	65	64	48	48	62	90	69	97	94	91	68	66	63	93	76	96	99	85	65	108	72	108	79	80	22	11	42	49	91	25	33	43	45	99	54	78	66	60	89	60	62	75	51	76	83	67	91	72	64	80	21	16	46	38	92	29	34	72	83	145	118	106	99	106	70	95	64	109	74	82	90	94	56	85	71	87	67	69	37	67	67	120	94	75	89	86	73	95
CCDC171_-_15553050.23-P1P2	165	191	152	186	206	179	127	136	87	99	95	125	104	78	75	56	163	211	199	203	209	202	161	160	160	186	165	188	43	41	107	125	181	63	54	135	120	194	153	134	164	184	194	180	153	162	193	174	181	181	217	200	178	177	65	69	146	143	213	66	86	155	142	256	208	242	209	195	252	253	130	136	138	141	166	147	148	140	130	193	163	161	112	118	131	153	137	157	166	153	141	145
CCDC171_-_15553476.23-P1P2	219	213	220	255	233	269	161	158	61	89	66	90	74	61	63	75	94	127	111	146	126	149	131	121	116	108	126	103	35	37	77	84	162	31	45	66	64	142	108	134	128	152	139	149	144	119	112	129	112	135	131	128	124	125	30	28	69	67	131	71	59	101	106	232	97	127	124	137	118	125	72	94	74	67	98	85	84	123	113	111	112	112	81	79	98	120	105	112	132	123	102	104
CCDC171_-_15553538.23-P1P2	21	26	23	27	44	43	16	17	23	36	22	33	29	28	11	11	63	82	65	89	78	94	71	58	76	73	67	79	12	12	17	13	39	10	15	19	16	60	53	53	43	58	46	60	33	42	57	61	48	53	70	51	46	48	16	11	24	28	82	20	16	27	36	92	71	61	89	84	85	78	66	47	63	66	64	66	56	59	53	50	82	71	24	29	77	87	54	93	79	75	53	74
CCDC172_+_118083970.23-P1P2	175	169	158	172	178	209	126	137	158	171	159	183	214	205	160	179	188	261	218	227	241	244	211	182	187	202	255	195	57	72	149	144	286	54	48	105	132	235	169	179	172	176	201	215	173	159	186	195	181	181	181	175	178	171	66	55	123	153	227	80	79	148	165	274	207	253	217	229	252	255	115	154	162	185	161	159	190	165	172	204	209	222	107	151	139	178	142	169	172	167	148	147
CCDC172_+_118083988.23-P1P2	131	125	121	125	140	143	77	94	115	131	123	143	145	147	110	119	193	217	195	230	247	212	157	176	155	183	169	186	50	62	113	110	224	52	43	109	87	186	132	170	151	150	183	168	152	156	145	134	120	156	171	150	155	143	57	63	105	110	192	67	78	125	158	251	203	214	160	200	214	230	140	186	157	154	171	169	134	174	152	173	164	179	122	118	131	145	151	166	156	143	158	141
CCDC172_+_118084231.23-P1P2	85	99	63	78	82	100	59	53	46	58	50	66	53	61	40	42	56	80	80	79	91	72	46	59	73	61	72	64	14	19	41	37	93	27	12	47	42	65	62	65	54	78	65	85	70	54	65	64	55	62	64	58	58	61	28	20	37	42	72	8	14	26	35	70	61	70	57	80	97	58	45	45	55	42	49	52	48	71	64	61	56	68	41	47	51	44	36	33	39	40	31	44
CCDC172_-_118083963.23-P1P2	83	116	87	110	96	103	59	66	119	158	124	132	146	122	87	104	131	158	140	148	154	167	107	124	102	136	129	131	72	59	140	124	214	54	57	104	126	189	109	111	109	119	101	129	99	122	118	134	132	118	119	138	116	131	64	57	122	122	169	42	47	79	93	147	138	161	152	156	153	156	98	99	116	113	129	94	121	121	111	110	113	141	95	98	148	161	180	162	183	170	132	137
CCDC172_-_118083977.23-P1P2	1	1	1	0	0	1	0	0	3	3	1	1	4	1	2	4	7	2	4	11	9	3	6	2	7	3	2	6	4	2	3	5	5	0	5	4	4	10	5	4	3	8	10	7	4	10	6	9	5	8	13	6	3	12	2	5	2	2	9	2	3	3	5	5	8	13	10	11	12	13	3	3	2	3	4	4	4	7	4	2	6	6	2	3	2	2	4	5	6	6	6	3
CCDC172_-_118084197.23-P1P2	41	67	53	55	40	57	34	49	73	78	61	96	82	70	55	75	133	123	117	129	170	149	127	137	113	113	138	134	39	30	70	75	131	37	28	74	69	127	105	121	88	99	114	119	100	96	114	110	115	116	134	143	118	125	37	41	82	78	154	39	40	53	57	138	129	140	131	115	123	124	82	114	94	123	149	127	103	114	122	121	141	134	85	97	107	122	115	114	132	119	97	101
CCDC172_-_118084355.23-P1P2	68	90	70	95	75	79	66	72	77	118	92	111	116	127	76	106	191	187	176	184	190	198	104	126	121	137	137	124	38	44	112	95	205	51	58	97	91	172	133	161	132	168	158	156	140	148	124	129	129	140	153	150	125	147	56	60	101	103	210	54	59	106	128	165	126	136	110	141	160	159	108	115	111	146	136	133	115	139	148	146	155	135	106	95	101	127	109	114	125	142	98	111
CCDC172_-_118084393.23-P1P2	76	89	63	77	79	76	46	56	75	83	68	76	76	81	79	78	108	141	101	122	132	134	86	118	91	75	94	91	16	26	53	56	133	32	29	56	73	132	102	88	75	101	117	121	90	82	87	95	94	89	110	114	83	91	13	17	70	49	115	25	26	53	46	91	121	158	124	162	138	132	81	92	70	80	95	93	79	94	89	89	92	85	62	80	68	90	71	84	83	77	67	74
CCDC172_-_118084398.23-P1P2	155	167	167	162	178	167	108	111	181	184	187	174	216	190	132	171	240	251	244	278	267	288	186	210	211	229	280	261	71	78	166	177	350	67	74	148	142	263	168	195	210	206	215	181	175	186	181	201	197	191	215	247	192	201	52	53	129	133	251	76	65	125	119	257	240	268	252	241	259	308	143	181	143	155	180	177	221	229	209	249	218	218	167	178	147	180	187	181	159	188	166	171
CCDC172_-_118084420.23-P1P2	59	70	45	64	70	56	31	42	136	148	137	145	148	143	112	109	119	135	124	155	157	132	108	108	100	110	133	104	39	34	87	82	150	33	39	62	57	160	75	119	97	96	99	110	96	102	100	133	113	94	132	138	126	114	43	34	65	56	133	28	41	71	86	186	124	175	131	128	146	152	96	127	97	107	135	118	89	140	113	140	127	121	88	81	100	121	120	153	138	152	106	134
CCDC173_+_170550687.23-P1P2	187	189	174	209	212	216	144	122	169	166	152	175	190	208	158	153	213	217	222	261	265	238	189	197	213	197	216	245	74	72	141	125	297	72	70	147	125	259	191	237	170	210	206	200	171	206	170	197	177	203	192	190	192	200	53	49	81	126	194	64	63	166	150	265	215	259	255	310	285	286	190	192	172	184	166	204	169	185	175	211	209	187	132	139	124	133	149	151	120	123	94	109
CCDC173_+_170550769.23-P1P2	115	125	107	136	138	140	81	79	104	141	120	141	152	150	120	126	174	196	161	208	189	217	151	174	125	129	173	164	83	78	165	186	231	76	63	145	158	217	129	159	152	160	180	153	121	132	167	171	172	156	144	188	145	140	59	68	147	143	208	81	100	161	162	216	211	282	222	237	244	264	124	177	125	160	155	154	151	150	148	152	173	187	107	121	128	157	148	183	150	158	145	158
CCDC173_+_170550812.23-P1P2	46	42	37	65	45	43	33	31	56	78	59	54	52	66	51	53	96	110	98	97	112	91	91	110	93	86	101	105	40	34	69	77	122	36	28	64	50	141	88	106	100	114	125	109	103	105	80	93	86	108	89	103	77	121	27	44	76	85	152	46	31	76	70	119	95	113	93	102	118	129	74	91	57	80	81	64	81	110	108	92	87	107	66	88	90	84	78	87	104	88	77	68
CCDC173_+_170550833.23-P1P2	66	63	53	65	91	63	56	41	60	52	81	76	68	77	64	71	73	98	87	76	77	88	63	59	66	51	55	65	23	25	55	56	93	19	29	42	44	64	66	59	52	64	73	53	55	84	59	71	65	73	71	81	65	71	20	34	46	46	77	32	24	49	53	78	79	89	75	92	93	77	85	77	64	66	66	76	59	82	69	80	102	66	64	49	56	54	64	59	54	76	46	62
CCDC173_+_170550877.23-P1P2	0	0	0	0	0	0	0	0	0	0	0	0	0	0	0	0	0	0	0	1	1	3	2	0	1	3	8	2	0	0	0	0	0	0	0	0	0	0	2	0	2	1	0	3	1	0	2	1	3	1	2	0	0	1	0	0	0	0	0	0	0	0	0	0	1	0	0	1	0	1	0	0	0	0	0	0	4	2	2	3	1	0	1	1	0	0	0	0	0	0	0	0
CCDC173_+_170550886.23-P1P2	33	27	28	31	25	41	14	27	19	16	26	15	20	18	14	21	37	29	36	50	46	34	32	23	23	30	28	31	10	12	28	29	49	11	6	15	21	40	29	44	28	28	38	24	22	26	32	37	37	24	48	36	31	34	10	16	22	25	43	14	18	22	22	57	37	47	41	43	32	62	29	27	29	24	37	39	38	39	42	35	39	39	32	27	15	34	29	21	28	28	26	27
CCDC173_+_170550890.23-P1P2	114	122	103	136	131	145	98	82	198	242	225	228	269	262	214	237	162	197	177	186	160	178	150	179	159	181	177	199	69	71	146	168	241	66	53	131	127	218	165	178	172	173	194	179	156	155	172	167	165	182	190	187	191	170	69	83	135	139	260	65	84	144	162	257	177	201	206	216	223	176	152	179	177	193	162	166	138	206	172	195	190	201	117	115	116	134	111	120	114	111	105	118
CCDC173_-_170550829.23-P1P2	67	60	52	90	75	79	60	51	185	167	166	163	182	208	140	170	64	67	90	73	71	78	53	62	63	62	62	72	11	25	38	30	76	23	18	36	40	84	40	56	56	58	59	41	43	54	45	76	61	57	74	75	47	52	15	23	32	43	92	19	29	46	50	83	76	81	78	78	96	96	57	57	59	62	63	56	53	62	38	55	57	56	38	34	63	79	66	58	46	59	63	54
CCDC173_-_170550853.23-P1P2	97	136	125	144	127	150	92	77	167	190	173	146	169	201	148	143	110	167	139	169	182	171	124	163	121	161	141	157	53	49	115	110	220	49	46	97	96	169	144	166	158	138	175	165	138	126	113	143	125	143	169	157	140	144	36	26	70	90	124	38	30	66	77	117	138	184	141	147	175	191	122	141	154	125	144	155	160	153	139	184	147	151	107	108	141	142	133	177	150	154	137	128
CCDC173_-_170550882.23-P1P2	49	52	40	65	47	51	39	19	41	62	53	63	69	62	48	46	97	98	101	120	98	103	50	90	76	85	90	101	15	21	50	48	108	19	12	36	29	106	64	100	86	111	111	90	86	78	75	89	85	89	103	89	90	62	26	32	50	47	156	17	34	38	43	101	92	118	95	124	101	123	46	72	63	82	73	63	113	103	106	112	128	98	68	65	59	61	65	64	75	62	58	55
CCDC174_+_14693291.23-P1P2	44	39	46	45	37	49	22	18	25	45	28	31	25	31	30	29	61	55	61	53	62	69	41	56	48	42	72	44	26	31	43	63	95	20	28	36	49	71	143	161	149	170	167	162	130	149	172	202	166	184	194	196	195	200	27	26	49	64	108	35	28	60	53	118	80	87	80	94	100	105	49	80	69	51	78	71	46	55	62	70	52	56	36	29	38	44	34	44	41	40	39	36
CCDC174_+_14693312.23-P1P2	25	47	46	31	39	39	21	18	36	44	40	43	25	49	36	42	46	63	59	60	66	71	37	40	23	48	40	39	10	5	21	24	49	4	3	14	10	23	122	131	134	148	142	143	125	149	105	127	126	136	126	121	131	122	15	13	47	44	121	16	13	31	34	93	51	69	68	86	74	68	31	37	37	51	65	49	33	47	29	51	52	52	28	27	31	26	23	26	21	23	22	23
CCDC174_+_14693322.23-P1P2	82	93	82	86	90	66	45	53	161	188	198	200	216	198	168	187	107	136	114	125	126	153	89	147	111	122	122	144	39	40	100	87	132	44	51	67	68	122	104	150	126	129	128	122	123	114	133	152	117	152	180	149	161	128	29	37	49	68	109	59	34	90	83	150	132	151	117	126	133	127	134	115	111	119	141	150	123	108	104	106	120	132	74	92	112	116	140	150	119	118	121	100
CCDC174_+_14693678.23-P1P2	65	66	43	48	66	77	39	61	92	114	120	108	94	116	91	106	143	171	122	157	152	136	83	110	124	118	102	105	52	34	78	64	174	40	34	87	74	177	140	166	147	165	183	180	153	180	150	187	163	206	210	192	191	186	49	46	120	101	229	46	37	90	121	206	136	180	163	183	176	183	76	94	94	95	111	114	113	144	108	144	114	124	84	99	93	87	97	94	113	116	97	88
CCDC174_+_14693710.23-P1P2	36	47	38	38	41	46	34	30	11	14	13	22	17	17	13	15	55	48	42	47	46	46	31	34	22	33	32	39	16	9	23	37	51	8	7	22	25	48	30	35	28	30	29	26	23	21	44	59	40	28	45	46	46	55	4	7	15	26	24	15	21	49	38	73	33	59	55	63	36	34	20	33	19	35	31	44	28	30	16	27	40	32	24	20	25	29	22	24	26	18	20	21
CCDC174_-_14693277.23-P1P2	125	136	133	127	145	119	93	70	64	78	80	79	69	99	81	77	102	152	111	115	118	120	125	149	95	142	111	133	24	24	54	59	121	25	19	51	57	133	75	97	89	103	108	118	117	100	120	118	89	121	125	120	114	118	23	24	41	41	109	38	31	61	74	178	112	122	143	131	152	146	93	100	69	98	98	101	108	115	82	90	83	96	73	64	83	103	65	93	69	72	84	70
CCDC174_-_14693290.23-P1P2	6	2	0	3	4	0	1	0	2	1	1	4	2	1	1	1	3	6	2	6	4	3	9	6	5	4	6	10	5	3	3	6	8	8	3	5	5	11	31	34	21	25	31	35	33	30	33	43	36	33	36	39	53	33	2	7	5	8	16	4	5	5	9	17	5	15	9	9	17	9	6	6	8	8	5	9	8	6	4	6	7	5	3	4	0	0	0	0	0	0	0	0
CCDC174_-_14693300.23-P1P2	13	14	19	23	19	12	11	14	23	37	17	21	30	19	25	21	24	36	42	39	51	39	30	21	30	40	32	22	22	25	32	43	84	12	12	35	20	36	113	136	138	133	133	127	131	119	101	160	133	115	130	136	130	139	8	10	32	31	75	19	23	34	53	71	51	67	55	66	67	70	26	46	35	36	41	29	20	25	16	33	18	28	26	27	33	47	32	35	38	44	31	42
CCDC174_-_14693310.23-P1P2	38	29	22	34	27	39	17	21	16	16	24	15	16	16	15	17	44	50	40	40	32	37	27	37	36	33	37	45	13	17	34	28	71	7	14	21	24	49	117	157	153	139	171	144	137	127	99	160	153	160	144	136	161	123	23	33	45	58	113	16	7	34	23	79	59	79	56	71	59	73	49	68	27	53	55	33	40	59	36	50	46	45	31	36	22	19	27	31	21	16	19	18
CCDC174_-_14693646.23-P1P2	68	101	72	88	74	78	64	52	71	101	64	86	87	84	70	71	70	75	74	84	70	84	93	104	66	95	111	103	19	29	54	54	79	16	24	51	46	82	75	69	58	62	63	60	78	58	82	86	98	70	101	89	91	92	23	23	52	59	126	25	23	51	50	103	59	73	74	71	75	71	68	66	44	54	83	60	71	75	74	89	76	93	58	51	41	50	37	48	38	58	31	37
CCDC175_+_60043233.23-P1P2	223	226	168	219	223	233	147	152	189	194	190	182	216	240	138	162	254	283	253	280	264	290	227	290	221	238	233	268	79	76	131	155	357	73	73	163	157	337	181	212	160	224	234	230	193	165	184	267	193	284	264	252	216	216	52	64	149	153	283	71	73	131	173	317	237	289	247	248	264	291	170	200	207	224	191	231	178	234	201	231	235	236	173	169	182	220	187	206	238	218	169	170
CCDC175_+_60043293.23-P1P2	67	85	67	84	92	88	60	54	143	180	150	165	156	167	137	150	150	173	168	187	202	185	141	158	144	157	180	145	51	46	113	96	200	32	50	77	94	221	138	164	133	161	135	142	137	147	106	149	116	164	146	147	130	127	35	43	81	82	217	63	55	105	90	195	167	176	165	144	183	184	104	123	107	119	144	127	87	130	108	124	109	113	88	81	84	93	79	114	87	93	84	76
CCDC175_+_60043497.23-P1P2	139	181	154	179	222	182	119	131	179	185	181	192	183	183	160	163	173	206	201	226	245	233	166	196	170	187	175	222	60	67	116	131	230	63	71	143	144	242	159	194	170	176	222	193	161	162	174	233	178	213	220	209	185	222	61	73	126	128	226	75	81	144	149	268	222	244	258	258	271	310	164	168	161	175	195	181	157	189	168	176	196	190	125	120	162	190	175	201	205	195	157	151
CCDC175_-_60043058.23-P1P2	302	320	283	295	326	353	239	221	183	242	201	222	277	244	193	215	216	284	234	283	270	267	238	264	248	279	237	266	94	80	185	175	335	68	69	135	142	264	213	202	171	194	235	188	202	207	189	229	203	227	254	216	233	231	87	102	185	199	325	93	100	217	211	356	236	295	249	263	303	305	151	218	203	211	226	232	200	228	178	199	223	207	138	155	206	253	227	269	257	241	199	221
CCDC175_-_60043143.23-P1P2	120	131	134	141	121	143	81	72	75	102	113	114	107	103	117	124	200	197	180	185	209	206	165	187	173	197	177	179	69	57	107	130	213	48	57	91	94	165	166	185	152	169	177	157	156	133	143	159	136	163	181	150	160	162	52	50	89	91	187	80	101	143	158	285	176	182	168	187	204	169	128	137	150	163	157	123	148	182	177	192	193	162	132	125	163	159	142	165	199	157	144	151
CCDC175_-_60043156.23-P1P2	76	76	70	89	102	111	71	63	75	86	58	82	92	94	57	79	101	132	103	142	151	131	88	131	101	111	108	117	46	49	87	93	162	41	43	69	63	113	71	100	90	70	80	106	87	66	71	106	108	132	118	122	104	110	40	33	77	81	139	43	41	76	75	150	100	118	100	116	133	111	90	88	103	105	108	91	89	103	108	101	113	91	78	79	75	78	63	65	82	73	64	76
CCDC175_-_60043386.23-P1P2	150	175	150	198	182	183	113	125	115	148	120	120	142	147	121	128	123	172	140	162	137	153	85	99	103	120	137	113	45	41	72	71	157	30	43	69	66	146	130	133	125	142	129	130	120	93	92	112	123	118	123	108	134	108	34	25	80	90	163	31	27	62	64	116	142	181	153	176	159	154	102	112	97	120	141	132	101	138	118	137	122	131	86	87	97	118	90	104	108	129	100	94
CCDC175_-_60043413.23-P1P2	241	244	224	240	294	242	148	191	242	255	237	237	266	278	233	211	296	357	318	391	373	403	254	298	267	326	332	326	74	86	196	184	385	80	94	175	159	377	260	285	280	324	258	312	237	259	289	288	266	295	319	297	310	319	80	73	157	166	334	70	103	165	172	370	318	369	350	369	384	384	230	263	227	242	282	251	252	300	249	305	248	274	192	193	176	230	215	207	232	248	187	178
CCDC175_-_60043418.23-P1P2	227	262	246	259	287	258	146	181	163	234	207	195	227	195	169	158	94	99	108	107	118	105	95	82	65	113	106	102	18	19	44	37	106	30	20	40	55	151	82	97	91	94	101	106	86	88	103	101	110	105	136	110	120	109	9	16	26	34	97	34	26	45	56	140	105	132	108	131	112	104	63	88	74	84	98	78	75	85	71	98	123	93	51	70	66	83	82	66	72	99	95	70
CCDC175_-_60043481.23-P1P2	85	96	84	83	87	80	66	67	85	109	72	89	108	98	81	61	125	147	116	156	155	151	80	113	113	106	119	119	49	39	78	70	138	27	35	63	67	138	113	132	135	135	117	134	118	104	98	112	104	116	131	135	101	115	38	33	63	79	135	39	48	61	65	144	122	133	123	138	139	163	69	91	84	90	90	104	110	112	110	134	130	129	77	93	84	84	90	108	107	94	67	85
CCDC176_+_74486165.23-P1P2	149	188	161	175	180	159	101	108	181	208	200	221	206	218	170	175	186	260	228	226	230	249	176	213	176	197	218	181	62	72	110	124	261	64	66	107	133	255	203	222	203	192	204	198	176	198	211	204	198	188	205	242	214	213	53	50	129	122	236	65	50	117	144	248	183	214	209	212	238	221	171	184	149	193	196	167	145	173	175	171	205	199	123	120	168	188	168	210	218	175	149	171
CCDC176_+_74486251.23-P1P2	33	49	52	51	42	47	30	40	13	14	19	24	19	26	14	20	34	25	30	31	32	27	22	26	24	27	34	38	3	7	20	21	19	11	12	18	27	48	38	24	28	31	28	44	33	36	27	45	29	34	36	23	21	25	15	12	30	30	61	10	11	14	24	29	28	27	17	39	33	24	11	28	18	17	9	20	23	20	20	27	21	21	12	15	21	14	16	15	13	25	15	13
CCDC176_+_74486326.23-P1P2	64	80	78	75	83	86	62	53	49	64	63	50	63	68	42	47	69	73	58	71	58	78	48	65	38	73	87	46	11	15	49	31	104	14	15	27	22	73	42	41	41	42	50	54	43	36	55	63	65	60	72	54	58	53	16	18	29	28	74	17	13	28	33	82	57	58	61	52	72	70	51	60	49	56	56	60	56	70	58	69	89	97	57	47	27	31	45	43	34	39	31	28
CCDC176_+_74486342.23-P1P2	58	72	89	77	74	83	47	49	34	35	37	40	43	33	25	42	85	79	60	81	81	98	60	52	53	59	67	66	20	8	34	20	85	12	14	30	33	102	47	56	50	58	57	51	56	43	63	67	55	77	63	74	60	71	17	16	18	35	85	18	7	24	26	86	63	70	55	76	88	77	41	54	44	48	53	61	53	54	58	43	59	57	53	60	49	62	60	46	37	58	42	42
CCDC176_+_74486375.23-P1P2	75	106	102	79	119	115	67	61	93	137	109	144	138	126	115	95	153	156	145	194	165	143	107	129	117	153	171	113	61	74	130	108	206	42	62	101	90	146	102	110	111	125	113	124	77	91	119	134	123	104	120	129	130	130	61	76	123	134	220	45	62	109	111	169	127	163	138	129	146	185	113	114	123	112	122	125	115	163	139	131	137	135	86	103	64	95	86	86	110	90	70	83
CCDC176_+_74486579.23-P1P2	35	24	31	35	29	25	22	12	28	26	29	31	26	24	26	27	42	75	60	75	59	66	47	59	49	44	67	62	16	21	42	39	77	17	21	41	46	66	49	41	38	65	45	59	45	53	69	61	62	55	61	51	61	49	15	14	27	31	76	10	22	36	37	70	60	63	56	52	67	49	41	61	46	57	45	59	41	49	38	32	46	38	31	35	25	36	19	55	34	44	22	40
CCDC176_+_74486618.23-P1P2	103	123	130	96	145	117	94	89	66	56	83	86	101	92	70	74	165	146	137	162	149	157	96	129	129	130	149	151	44	41	90	90	163	61	56	110	87	184	190	167	158	185	173	201	167	159	129	137	119	145	153	146	113	146	51	50	116	96	169	47	42	98	109	185	148	153	134	174	165	129	93	97	90	128	132	102	131	155	128	152	134	168	91	115	110	136	134	147	153	143	115	118
CCDC176_-_74486161.23-P1P2	101	137	123	139	129	150	94	69	100	105	101	116	122	125	96	110	141	151	138	164	169	134	120	142	119	124	158	126	28	26	59	70	146	44	40	66	83	145	119	102	99	135	125	101	99	102	91	130	128	154	130	148	130	110	35	40	87	73	143	53	50	82	117	194	118	151	124	151	162	140	99	111	127	118	118	102	101	132	116	157	151	148	107	76	114	141	106	122	137	145	98	111
CCDC176_-_74486172.23-P1P2	111	152	138	135	147	150	113	96	134	135	117	126	146	123	119	149	184	188	202	179	205	214	198	192	196	198	217	195	62	58	125	122	216	57	69	128	125	260	154	219	138	175	195	198	135	154	143	152	136	160	162	151	168	175	64	71	129	133	231	83	87	129	141	256	143	227	186	212	227	272	120	127	115	123	158	161	132	180	144	174	161	192	131	126	136	164	127	137	154	190	138	118
CCDC176_-_74486561.23-P1P2	109	162	119	132	144	160	76	118	179	159	163	142	157	181	145	167	135	162	174	156	180	191	146	158	139	151	193	158	55	58	124	121	163	53	52	90	118	154	114	133	116	100	128	132	98	100	129	127	98	141	145	140	125	132	64	46	110	117	164	70	89	151	162	270	168	181	157	170	175	174	139	135	149	149	162	175	141	163	131	149	157	175	97	92	130	175	163	128	148	171	146	137
CCDC177_+_70039856.23-ENST00000599174.1	110	104	114	125	142	127	86	95	119	118	113	119	124	144	126	125	111	120	107	126	152	129	95	114	111	107	146	114	38	27	56	44	107	23	21	50	61	108	75	111	99	104	147	92	99	83	99	108	95	93	98	87	87	81	29	32	76	63	149	34	30	76	69	150	111	130	112	130	131	136	80	73	87	93	91	116	72	96	77	76	97	90	64	73	15	33	35	30	47	35	30	28
CCDC177_+_70039933.23-ENST00000599174.1	22	22	33	31	23	35	19	22	25	44	34	46	37	45	34	22	45	67	60	58	56	68	63	63	58	48	78	65	18	16	44	32	78	13	12	27	29	66	57	55	53	40	78	62	59	42	45	56	46	49	58	52	44	39	16	21	29	27	71	14	16	30	28	101	62	82	59	65	81	71	36	69	41	50	51	57	54	57	59	49	81	57	40	35	42	53	39	40	61	48	29	44
CCDC177_+_70040272.23-ENST00000599174.1	341	400	348	422	381	402	242	293	245	348	280	280	280	308	260	252	91	113	86	83	132	110	81	106	70	86	94	94	30	27	49	48	106	18	10	25	25	65	110	102	103	108	105	124	96	107	84	87	71	101	125	102	97	78	25	27	56	59	141	25	22	67	54	134	134	168	138	108	173	150	48	62	54	74	65	57	80	107	89	91	112	116	64	63	84	88	70	86	112	88	70	75
CCDC177_+_70040278.23-ENST00000599174.1	98	100	80	111	121	107	65	91	97	108	68	100	105	122	76	86	112	108	100	135	124	122	91	106	120	121	119	136	33	29	78	89	161	29	39	72	77	193	104	144	129	145	131	120	111	119	100	120	115	118	127	142	129	131	25	29	71	64	137	34	29	61	79	121	114	116	104	129	127	124	84	89	89	123	99	93	93	106	132	117	129	122	100	95	91	129	111	123	126	111	100	104
CCDC177_+_70040283.23-ENST00000599174.1	185	163	174	151	182	184	112	116	154	164	156	140	143	195	135	165	235	279	255	272	286	259	207	209	198	220	193	204	74	76	140	120	264	53	65	123	127	249	146	174	127	187	160	174	136	168	185	182	146	197	175	205	200	181	58	58	114	118	211	72	64	127	124	276	278	289	243	303	291	288	162	213	157	179	161	174	158	188	187	207	181	216	135	116	152	148	129	139	166	138	133	147
CCDC177_+_70040292.23-ENST00000599174.1	181	228	163	187	208	206	137	104	72	120	136	112	127	119	112	120	151	170	164	174	167	179	116	122	126	111	138	132	63	55	89	109	178	49	46	93	121	193	136	150	149	137	147	171	122	116	115	113	117	115	142	160	125	157	43	48	103	67	172	43	45	83	101	159	144	171	158	185	199	203	93	104	93	98	111	114	129	120	115	125	128	121	101	78	83	128	95	120	112	132	130	102
CCDC177_+_70040308.23-ENST00000599174.1	27	52	25	37	48	39	25	23	36	41	29	31	43	46	29	40	36	52	44	49	72	50	35	37	43	43	36	43	7	13	25	35	39	13	12	32	29	45	31	31	40	33	44	42	40	30	25	29	47	26	33	44	27	33	9	13	18	16	44	16	12	34	29	34	70	78	82	64	57	75	12	19	15	29	21	18	34	35	42	54	37	57	21	27	22	22	13	24	27	34	23	21
CCDC177_-_70039932.23-ENST00000599174.1	35	27	24	40	38	29	19	18	24	27	26	19	27	23	17	25	42	34	26	47	54	47	39	61	46	49	55	42	4	15	22	19	42	11	9	22	17	37	38	33	31	37	34	39	29	16	41	48	41	39	39	35	41	48	6	18	19	30	42	23	17	22	31	60	48	47	39	36	52	53	27	54	32	38	33	38	38	44	45	42	31	40	33	29	47	50	50	46	54	50	37	48
CCDC177_-_70039943.23-ENST00000599174.1	36	57	42	52	45	50	41	29	49	60	49	62	53	69	62	52	65	65	61	63	70	62	47	68	71	49	74	86	7	6	41	27	54	13	2	14	28	54	50	63	53	52	54	54	36	50	55	72	67	51	54	61	67	54	10	10	18	24	53	7	10	28	36	54	51	66	71	64	71	73	55	73	64	74	72	71	65	58	49	54	60	67	50	40	50	46	50	58	58	66	46	39
CCDC177_-_70040060.23-ENST00000599174.1	49	55	49	58	54	48	45	34	28	30	40	44	39	35	38	33	79	86	78	91	94	77	65	81	61	75	80	85	20	25	54	34	114	16	16	29	34	115	75	79	63	84	85	76	65	78	75	79	92	96	97	97	89	115	15	16	31	36	113	17	28	40	43	114	82	116	109	116	115	109	73	93	65	85	93	80	66	90	75	80	71	82	60	76	70	78	58	71	76	66	62	73
CCDC178_+_31019545.23-ENST00000403303.1	67	105	93	84	106	122	64	65	121	142	123	158	153	134	109	131	162	174	156	151	186	178	140	166	147	150	171	178	61	59	124	113	190	56	59	108	102	183	113	121	111	130	142	125	104	104	119	163	166	146	175	167	160	161	54	70	112	113	188	54	68	130	103	211	154	185	164	171	206	204	114	150	154	132	133	139	132	129	137	130	142	169	82	95	114	154	107	151	138	161	101	83
CCDC178_+_31019620.23-ENST00000403303.1	186	228	197	215	236	242	126	136	122	165	144	192	164	204	138	130	198	219	224	251	229	251	152	183	186	192	195	216	71	72	151	162	215	82	77	172	166	235	144	195	150	166	185	200	163	154	178	191	195	189	196	211	191	182	75	75	145	143	219	87	95	188	168	256	213	276	240	305	253	278	133	179	144	124	172	163	168	189	140	221	209	191	141	119	114	156	102	147	123	157	110	118
CCDC178_+_31019854.23-ENST00000403303.1	170	159	148	155	166	186	118	118	101	137	106	101	137	143	99	98	104	158	108	130	140	120	96	126	103	125	129	97	55	53	108	97	138	48	40	93	82	114	103	120	126	100	118	120	107	109	104	129	97	128	136	115	121	113	50	48	88	100	127	59	57	93	110	151	159	168	165	184	157	184	103	113	104	135	109	122	112	139	107	142	104	137	96	82	88	82	82	95	105	81	64	82
CCDC178_+_31019924.23-ENST00000403303.1	59	73	77	82	62	72	50	46	55	79	72	68	61	58	53	60	82	105	94	101	94	103	50	72	81	85	90	81	33	23	69	71	125	21	23	53	68	99	91	87	72	90	90	76	85	80	60	82	57	74	77	84	61	96	22	20	37	60	88	27	32	74	72	141	83	85	93	104	102	90	75	74	61	83	84	64	67	79	91	75	64	83	57	52	52	70	67	71	70	77	66	53
CCDC178_+_31020438.23-ENST00000300227.8,ENST00000383096.3	16	15	11	18	17	17	5	9	20	20	24	21	26	10	21	18	45	56	39	52	47	58	42	51	31	39	30	48	11	10	30	22	43	9	16	18	30	54	24	23	37	26	26	32	40	30	28	59	40	57	40	38	53	50	11	16	23	26	44	9	12	15	19	51	48	59	46	59	62	59	30	38	38	53	24	55	26	28	27	35	28	35	19	19	37	41	53	42	34	35	38	30
CCDC178_+_31020475.23-ENST00000300227.8,ENST00000383096.3	234	260	203	312	287	260	182	169	130	132	128	126	148	123	140	123	133	167	150	153	208	153	142	158	113	133	141	126	45	42	96	88	180	37	45	80	95	173	130	142	140	139	161	134	152	136	130	159	156	125	157	155	151	158	43	41	65	84	138	74	71	115	125	233	200	176	169	216	186	208	133	145	130	176	136	143	155	174	159	193	175	193	137	116	84	111	83	97	97	91	68	70
CCDC178_+_31020604.23-ENST00000300227.8,ENST00000383096.3	46	54	47	55	49	56	35	40	60	46	54	52	59	54	44	50	60	88	66	84	75	95	52	63	52	55	82	68	12	9	24	28	73	7	14	15	17	79	70	81	65	65	79	78	72	84	50	60	44	38	49	54	43	44	10	14	30	28	73	12	17	21	37	98	53	66	40	58	80	51	48	52	41	37	50	51	51	63	61	57	72	67	41	40	63	93	75	68	69	82	60	63
CCDC178_+_31020770.23-ENST00000300227.8,ENST00000383096.3	79	88	96	86	108	95	70	64	152	179	147	179	187	157	171	154	95	140	136	151	142	136	86	99	83	110	95	92	15	15	47	34	122	13	14	39	56	128	114	122	121	126	181	141	116	121	94	113	102	118	128	113	111	124	20	18	52	34	144	26	13	52	49	170	157	174	117	156	158	125	89	89	94	88	88	98	103	99	110	90	109	126	80	67	68	82	79	71	80	85	74	66
CCDC178_+_31020815.23-ENST00000300227.8,ENST00000383096.3	52	45	43	61	56	44	33	57	56	69	55	61	65	68	44	61	66	80	45	88	80	82	54	64	49	83	72	85	17	28	31	35	71	20	12	39	47	63	36	64	58	74	80	67	56	57	64	46	57	65	66	66	72	72	19	22	40	55	87	14	20	30	39	61	65	70	71	63	80	88	40	53	49	57	51	58	57	49	63	55	63	66	54	43	39	53	54	52	56	50	41	45
CCDC178_-_31019609.23-ENST00000403303.1	14	23	21	26	27	26	10	13	2	12	8	12	5	5	3	7	12	15	12	7	11	9	14	13	7	16	13	16	9	8	21	15	32	5	7	6	4	12	1	4	4	2	6	6	4	4	19	12	8	15	17	19	19	20	2	2	0	1	4	5	8	9	5	14	16	14	14	25	19	17	7	6	9	10	8	10	13	11	14	17	9	5	8	12	11	18	8	19	14	15	8	11
CCDC178_-_31019636.23-ENST00000403303.1	43	75	54	66	62	60	40	55	83	67	61	65	75	75	49	75	109	116	112	121	105	114	77	93	81	104	100	106	37	38	63	80	122	39	32	63	70	128	80	86	86	69	83	93	95	69	80	82	77	68	67	64	87	94	40	33	95	72	129	47	37	80	78	129	83	101	110	83	88	94	43	83	65	82	83	72	86	109	83	99	123	118	69	83	68	102	102	91	105	97	80	95
CCDC178_-_31019667.23-ENST00000403303.1	126	121	111	119	100	127	73	79	78	66	88	82	73	71	68	59	104	160	122	124	147	138	123	122	104	102	129	142	38	38	88	85	183	43	37	81	97	161	114	95	93	116	117	123	112	73	84	116	81	103	128	113	112	123	41	38	90	69	153	37	35	83	90	162	115	165	121	146	160	135	103	107	91	99	109	112	131	159	106	144	120	135	109	101	121	119	98	137	121	140	111	121
CCDC178_-_31019840.23-ENST00000403303.1	160	207	195	195	198	224	148	127	177	193	209	222	230	259	186	177	226	279	221	244	278	252	183	244	218	228	237	234	83	127	186	229	307	95	96	196	190	293	183	232	197	211	241	182	178	197	193	253	204	229	222	252	251	244	74	109	184	174	255	100	100	192	180	348	262	273	227	265	273	289	171	212	193	175	189	211	223	229	217	240	234	242	138	171	192	206	168	228	236	211	163	225
CCDC178_-_31019963.23-ENST00000403303.1	133	140	143	136	149	155	99	94	146	127	152	154	195	163	144	123	165	159	150	197	178	193	164	143	164	178	162	157	48	45	102	112	181	40	38	109	89	187	127	143	117	152	158	152	130	123	168	167	145	165	192	170	160	169	47	49	85	94	188	53	37	80	105	154	152	180	171	165	187	161	106	138	129	128	126	138	144	173	139	137	132	152	81	107	166	175	167	157	168	160	173	151
CCDC178_-_31020010.23-ENST00000403303.1	133	192	150	178	182	134	114	111	118	150	124	132	171	174	110	125	143	165	168	142	148	169	112	152	122	132	119	171	36	40	68	85	181	46	46	83	80	169	124	160	126	149	150	150	105	107	130	172	138	203	168	162	158	154	47	54	80	92	180	65	54	91	94	210	166	196	170	189	156	202	102	142	109	132	127	143	116	159	140	139	143	162	110	127	128	150	153	171	157	162	149	134
CCDC178_-_31020118.23-ENST00000300227.8,ENST00000383096.3	22	26	27	36	25	40	14	14	76	71	56	63	65	74	48	48	70	96	84	88	117	117	63	82	78	84	85	65	30	23	54	58	117	30	36	46	49	118	61	81	55	80	80	86	56	68	76	85	89	93	87	81	75	80	25	28	52	50	97	38	36	71	74	111	71	91	80	75	103	78	56	66	58	62	53	60	78	98	73	83	91	104	59	68	80	108	77	101	88	99	86	87
CCDC178_-_31020207.23-ENST00000300227.8,ENST00000383096.3	51	61	49	43	54	49	37	25	36	30	23	30	42	34	29	26	38	79	46	48	48	54	31	39	45	40	45	41	8	16	26	18	34	13	15	26	20	36	37	26	34	33	50	36	33	30	35	42	35	39	37	42	35	33	9	14	28	35	42	22	28	57	39	76	42	51	54	59	53	48	35	30	21	32	49	28	42	43	31	36	33	34	19	28	21	40	27	33	40	40	26	32
CCDC178_-_31020351.23-ENST00000300227.8,ENST00000383096.3	174	161	132	145	178	157	109	127	140	167	148	159	179	174	168	171	192	218	178	178	193	184	147	170	136	190	187	184	76	68	152	116	249	48	60	113	96	190	145	163	131	164	155	142	121	119	151	162	146	173	156	156	147	183	38	46	82	81	172	57	60	108	107	189	195	185	174	209	244	214	125	146	120	131	169	150	153	167	138	164	135	167	111	117	153	191	147	175	169	156	142	173
CCDC178_-_31020482.23-ENST00000300227.8,ENST00000383096.3	163	194	181	187	181	179	140	136	149	174	134	147	186	163	121	144	179	196	199	184	186	191	138	134	143	154	165	194	54	54	116	103	224	52	39	106	96	163	119	141	126	148	132	136	134	119	131	165	136	160	174	152	148	150	65	51	117	119	222	43	45	92	117	212	155	183	130	174	180	156	126	138	123	139	137	109	163	160	140	171	170	200	137	124	165	202	209	197	206	224	179	163
CCDC178_-_31020485.23-ENST00000300227.8,ENST00000383096.3	35	26	26	22	31	46	16	26	15	23	24	30	32	33	18	33	31	27	28	38	24	42	25	21	21	18	22	25	6	7	19	18	39	2	5	10	5	22	25	31	31	37	24	28	22	19	36	39	42	41	52	46	39	42	4	2	25	11	28	8	5	27	19	55	35	34	39	46	36	26	31	37	29	37	42	50	19	32	26	24	29	21	22	23	31	27	31	26	26	31	29	20
CCDC179_+_22881968.23-P1P2	113	146	90	115	135	136	81	98	125	136	129	115	124	162	101	115	218	243	195	238	252	224	147	205	167	158	186	214	73	69	159	128	289	63	65	121	132	252	193	174	171	198	196	214	183	169	215	216	183	239	205	213	215	218	46	47	112	102	215	79	75	140	124	246	178	219	212	232	248	216	152	154	125	164	154	140	197	225	175	210	163	246	129	174	108	107	86	112	130	141	108	94
CCDC179_+_22881987.23-P1P2	49	68	73	74	71	98	48	54	93	120	96	106	124	110	72	99	78	97	107	96	126	69	82	105	78	96	89	104	23	38	79	50	109	38	42	70	61	130	80	63	61	75	82	76	65	79	62	92	86	95	105	71	94	90	39	30	64	75	110	29	31	59	60	117	94	101	96	113	118	105	67	76	63	82	63	68	73	83	84	101	77	80	69	76	74	60	63	62	58	74	66	72
CCDC179_+_22882003.23-P1P2	272	301	270	273	306	284	185	184	192	204	180	184	184	221	180	176	292	324	314	328	343	366	228	281	289	272	260	314	94	94	181	218	349	92	97	201	196	346	264	279	253	246	304	279	230	231	224	300	265	284	276	292	281	293	105	105	213	222	356	125	106	219	190	350	271	356	306	360	333	361	221	237	233	249	261	280	243	319	286	297	308	310	217	224	221	235	177	200	225	191	188	172
CCDC179_-_22881681.23-P1P2	19	16	28	19	27	26	20	10	42	49	46	46	58	59	45	50	43	49	30	35	57	49	26	32	26	32	25	29	6	10	16	18	33	5	10	18	14	36	35	42	49	47	42	65	47	48	33	37	33	23	44	29	33	34	11	12	9	21	40	6	9	13	19	37	35	53	34	52	31	42	32	34	23	31	33	38	33	44	31	37	42	47	25	19	44	41	36	33	31	44	40	39
CCDC179_-_22881888.23-P1P2	56	62	58	59	62	58	46	44	108	123	115	133	150	149	111	132	105	113	95	139	125	113	99	137	118	127	124	137	51	47	76	80	160	38	36	62	69	116	87	93	83	103	78	114	74	98	85	97	95	121	127	122	105	122	31	37	73	69	122	44	52	68	94	157	123	146	157	132	135	127	107	98	99	115	115	109	109	144	132	133	143	134	97	82	91	97	77	75	98	77	71	85
CCDC179_-_22881925.23-P1P2	117	129	141	109	108	135	87	92	99	107	94	108	107	121	97	87	109	129	136	118	144	121	80	113	112	101	122	108	45	41	92	114	147	57	44	69	97	145	83	95	90	114	104	93	67	82	104	122	123	113	133	132	112	120	36	52	88	109	142	37	40	58	72	128	106	158	132	127	137	120	116	131	108	105	109	121	99	115	103	133	109	124	74	100	53	64	54	60	61	82	56	55
CCDC179_-_22881935.23-P1P2	64	66	69	54	81	82	48	48	48	57	62	81	55	70	51	66	67	105	90	107	111	99	89	102	59	88	88	90	31	36	76	80	126	21	36	86	59	100	79	68	76	79	64	74	66	65	77	88	91	95	94	95	76	87	29	43	84	78	108	28	27	58	53	101	77	116	85	98	106	113	82	83	54	74	72	82	55	83	89	86	79	89	66	69	93	102	91	85	88	83	69	78
CCDC179_-_22881939.23-P1P2	57	82	67	65	62	79	54	50	52	69	57	64	61	59	58	46	86	101	79	113	126	105	106	93	99	108	109	113	32	23	42	52	107	12	14	40	43	82	60	92	92	87	98	102	59	88	65	73	69	67	71	77	59	83	19	20	47	46	123	25	26	47	61	117	97	105	111	118	126	131	61	89	69	78	105	101	75	108	75	107	99	86	56	90	43	48	59	61	56	47	48	41
CCDC179_-_22881961.23-P1P2	60	71	66	71	60	68	47	59	158	196	179	201	192	242	176	155	83	122	112	103	132	121	85	92	78	80	121	93	36	41	69	83	147	33	33	54	47	109	69	67	69	62	75	78	74	63	79	93	88	111	85	85	101	99	30	28	65	57	97	20	21	47	61	104	115	133	120	139	126	135	58	82	80	71	98	58	81	99	93	71	89	100	61	57	77	75	65	71	84	83	70	64
CCDC179_-_22881983.23-P1P2	48	56	43	59	52	54	31	29	29	27	26	32	23	14	25	27	30	43	39	41	53	56	34	43	40	38	45	40	19	18	22	28	59	13	11	14	24	42	18	19	21	19	27	35	28	23	24	36	35	37	29	36	26	28	6	6	15	29	42	8	9	25	24	56	44	50	52	63	70	55	26	30	29	40	41	29	25	28	29	31	32	30	28	22	22	24	22	25	29	20	22	25
CCDC17_+_46089280.23-P1P2	79	98	98	87	80	81	69	76	97	111	78	98	109	103	108	82	134	151	134	146	156	162	117	122	128	131	105	136	46	47	96	101	174	40	50	86	96	144	99	150	131	117	126	145	118	104	104	128	112	119	128	126	122	128	51	39	70	80	112	63	55	101	127	213	149	164	147	163	188	180	92	100	105	99	122	107	99	131	106	100	116	124	74	91	102	105	104	93	91	110	79	88
CCDC17_+_46089301.23-P1P2	155	164	143	164	174	176	107	107	92	93	91	99	89	118	96	98	155	161	170	175	190	195	172	168	154	150	157	156	51	62	137	109	197	50	56	131	130	194	108	137	121	149	132	124	116	113	131	156	130	156	159	164	124	171	61	60	120	122	224	63	79	148	162	228	157	179	194	182	167	168	134	155	140	156	126	139	133	147	113	152	170	174	137	128	92	94	77	83	106	92	79	94
CCDC17_+_46089370.23-P1P2	60	82	91	79	88	82	58	49	121	136	129	137	127	158	120	135	116	135	110	139	148	143	94	114	114	103	111	134	45	42	96	74	192	52	57	99	104	188	127	127	101	126	150	133	116	102	94	112	112	109	92	131	111	147	43	31	81	73	125	41	37	75	56	144	156	169	163	154	164	165	74	86	101	112	103	98	94	120	98	108	133	88	93	86	151	153	108	156	160	168	124	130
CCDC17_-_46089344.23-P1P2	33	48	49	63	69	42	33	35	41	38	31	45	67	38	40	36	71	77	68	83	93	88	71	73	77	77	92	79	34	37	59	82	126	27	34	53	60	85	55	70	75	73	50	77	68	67	50	57	71	71	59	76	75	75	26	33	53	59	100	33	23	75	76	135	98	85	91	90	84	100	62	79	69	83	71	80	62	73	72	80	85	79	58	66	84	82	73	91	90	79	62	58
CCDC17_-_46089350.23-P1P2	216	228	187	214	228	272	144	147	102	125	97	122	134	137	92	96	179	193	193	201	223	224	126	155	128	143	162	157	46	43	123	105	207	55	66	127	117	239	167	150	142	170	163	165	138	148	132	161	139	169	204	164	171	165	72	55	135	118	194	59	60	148	121	220	170	202	171	208	197	234	118	144	102	141	156	141	133	170	154	151	167	173	102	127	101	118	96	105	136	118	102	116
CCDC17_-_46089498.23-P1P2	122	165	140	126	153	143	108	105	148	203	167	181	190	213	169	174	157	184	173	205	165	184	135	174	149	147	179	175	65	71	140	125	200	70	61	142	127	219	149	196	146	222	187	182	168	172	130	189	182	190	179	186	162	155	70	74	142	146	234	68	72	156	141	186	191	238	193	209	209	217	110	119	124	153	118	135	154	169	143	181	186	170	119	149	111	130	113	133	114	142	100	121
CCDC17_-_46089501.23-P1P2	157	199	166	194	193	198	131	132	48	59	47	66	72	61	59	48	119	142	109	137	153	135	104	131	112	122	147	134	30	51	81	66	155	23	30	68	64	159	109	121	92	100	112	105	79	105	103	116	115	137	122	131	113	111	25	34	55	66	142	45	44	61	81	127	101	102	92	94	129	99	87	115	94	96	94	112	85	129	116	128	127	126	99	106	99	114	121	113	131	132	108	97
CCDC17_-_46089516.23-P1P2	177	213	184	199	212	209	135	165	114	161	129	167	164	137	123	127	223	245	244	219	257	294	186	233	193	212	215	221	49	73	124	134	227	72	67	139	166	298	203	223	194	248	222	200	174	158	196	227	178	198	232	242	200	220	61	66	140	127	265	66	56	82	123	219	218	261	213	225	247	257	168	189	171	202	183	201	172	223	197	202	227	226	169	135	188	194	177	227	217	245	204	171
CCDC17_-_46089559.23-P1P2	5	5	6	6	10	3	3	1	2	4	1	3	5	4	0	4	4	7	5	9	5	10	7	4	4	3	3	8	3	3	9	4	6	2	5	5	7	6	26	21	28	30	25	23	32	19	23	22	19	20	17	24	31	30	3	3	7	12	17	6	12	12	5	26	15	10	23	17	10	13	11	12	6	8	21	17	2	2	5	0	5	1	2	3	5	4	10	4	11	9	8	6
CCDC17_-_46089639.23-P1P2	141	173	147	160	142	154	109	115	125	145	108	133	135	139	129	110	216	226	192	220	245	266	149	224	195	193	212	197	77	97	162	161	280	85	87	172	162	243	170	186	171	206	208	199	178	183	178	226	181	194	278	226	227	236	90	84	164	169	272	95	103	182	193	342	263	285	251	281	260	278	145	200	144	152	184	188	163	193	174	197	222	211	145	136	145	201	166	169	156	191	150	178
CCDC180_+_100000966.23-P1P2	22	22	25	29	27	31	18	19	67	81	60	71	78	87	57	56	52	66	67	47	60	68	56	51	62	55	67	57	15	20	28	29	64	19	14	36	24	76	46	46	49	58	52	55	53	51	51	52	69	63	74	61	61	61	12	10	29	30	53	19	20	31	39	78	58	70	70	73	80	72	58	50	34	53	57	58	51	65	53	83	48	69	38	43	38	48	39	46	35	46	36	32
CCDC180_+_100001007.23-P1P2	76	89	77	101	95	109	60	54	64	78	75	75	93	91	68	95	108	134	117	138	127	126	88	94	99	105	118	117	44	48	100	132	268	43	44	107	82	225	100	104	74	119	106	127	99	101	76	100	96	111	124	99	120	111	27	36	71	63	163	32	33	65	67	136	152	190	148	165	178	172	88	103	90	121	105	110	90	78	82	95	100	98	74	79	114	126	117	120	116	115	90	92
CCDC180_+_100001052.23-P1P2	276	298	273	326	326	361	207	226	174	235	191	180	259	266	159	183	248	285	252	259	291	327	233	250	276	278	279	304	117	117	276	238	413	109	110	174	198	295	227	295	235	271	267	267	241	243	243	266	218	256	267	259	232	258	92	92	173	166	276	117	105	181	210	328	269	313	248	312	297	332	222	223	185	241	240	257	228	278	246	263	295	250	187	200	234	266	255	294	299	285	218	228
CCDC180_+_100001060.23-P1P2	98	97	78	91	89	89	65	55	88	86	103	111	94	96	79	86	169	159	141	162	160	126	132	126	125	112	132	108	56	73	114	102	156	72	73	144	118	218	113	116	112	97	135	114	114	97	116	150	124	134	151	138	129	159	52	45	104	105	156	46	41	71	98	149	172	196	197	204	191	183	94	114	119	114	119	126	116	126	90	136	126	144	102	79	95	87	73	73	87	84	80	80
CCDC180_+_100001105.23-P1P2	38	59	53	53	63	50	41	36	57	92	83	60	91	99	67	56	111	106	103	96	121	126	79	100	86	75	92	94	18	29	47	52	115	16	23	47	42	100	53	80	69	57	65	65	60	69	82	97	74	78	69	88	75	75	15	13	30	41	98	22	17	45	40	116	97	116	99	123	132	130	68	68	71	76	75	71	69	101	83	91	131	117	84	72	79	105	83	86	103	130	68	73
CCDC180_+_100001182.23-P1P2	22	24	21	19	23	13	13	19	35	48	32	51	48	55	45	47	32	54	40	63	58	43	32	48	40	39	47	51	16	11	29	20	44	9	14	18	27	32	40	46	32	34	37	39	40	31	44	48	39	61	37	41	46	40	12	13	35	35	61	22	13	30	41	70	62	66	43	51	55	54	32	40	25	38	42	49	40	50	44	44	45	51	30	35	8	23	17	14	14	10	20	9
CCDC180_-_100000801.23-P1P2	253	274	296	308	286	280	212	193	36	53	43	43	44	38	25	35	95	107	96	118	136	120	58	78	77	82	89	91	29	37	70	59	150	28	34	55	73	107	73	99	75	89	87	83	71	92	78	86	76	70	119	88	82	86	26	25	43	64	92	27	45	59	83	134	95	113	85	107	113	113	67	70	63	85	69	73	61	88	89	105	90	95	69	55	54	57	45	65	52	69	46	47
CCDC180_-_100000810.23-P1P2	110	124	138	113	130	132	92	101	93	76	82	83	96	66	82	76	118	162	138	148	150	141	86	105	107	121	102	109	40	47	92	98	156	47	43	71	67	116	94	91	103	115	114	126	102	117	98	97	88	108	131	122	110	92	41	44	71	72	124	61	53	92	103	135	132	136	113	168	128	150	92	119	101	104	113	118	82	99	87	117	111	132	82	83	84	80	93	101	103	95	90	83
CCDC180_-_100000817.23-P1P2	89	75	81	81	85	93	54	61	107	104	97	102	97	97	92	90	71	118	102	107	120	118	82	115	93	85	116	104	24	33	64	50	106	26	24	64	56	117	97	99	96	93	97	95	95	92	66	121	98	93	100	102	101	112	26	23	59	70	134	42	31	61	69	126	88	112	123	127	147	148	59	75	70	79	90	83	85	119	81	92	133	99	72	93	86	115	88	94	120	102	95	91
CCDC180_-_100000983.23-P1P2	46	45	44	61	61	48	36	34	49	46	31	57	47	38	40	35	40	51	50	74	66	63	36	44	43	42	57	54	17	17	30	37	67	9	24	38	47	53	34	58	40	66	44	42	43	52	59	67	46	55	77	71	63	59	16	25	30	44	70	22	23	51	47	84	53	69	77	84	73	86	30	41	47	46	41	49	44	47	46	64	57	49	26	46	56	62	70	73	67	60	47	60
CCDC181_+_169396336.23-P1P2	99	107	82	83	85	112	66	59	69	83	76	75	103	95	85	87	99	119	118	108	109	93	93	105	91	98	120	102	34	48	69	76	154	43	48	85	80	138	81	86	76	106	70	91	78	63	103	126	104	150	131	119	102	104	43	27	74	64	125	48	62	109	96	188	98	123	118	110	114	113	102	102	73	88	77	77	89	94	88	85	114	109	80	68	88	90	74	97	99	96	72	87
CCDC181_+_169396349.23-P1P2	135	153	119	144	150	152	84	96	124	149	165	161	150	162	135	128	230	231	241	252	273	249	193	213	206	240	223	238	65	78	154	148	203	55	55	105	133	160	214	212	199	237	240	230	220	207	161	179	140	214	222	210	197	195	67	68	133	128	186	73	72	147	152	265	256	285	254	291	290	301	161	168	164	185	208	170	184	197	182	214	211	239	152	177	120	144	132	144	146	163	136	110
CCDC181_+_169396355.23-P1P2	96	132	121	139	116	118	78	82	80	78	76	74	72	92	58	56	92	87	91	104	108	122	63	75	79	87	71	72	30	36	57	65	101	36	29	68	52	104	46	52	44	57	52	53	55	66	72	85	77	92	99	96	95	108	26	22	44	50	74	30	27	65	78	116	123	134	109	102	143	115	61	65	68	80	65	66	60	74	58	79	58	109	54	46	83	103	98	90	117	94	82	93
CCDC181_+_169396427.23-P1P2	133	172	150	177	207	176	102	107	70	85	77	78	89	96	72	72	165	200	170	186	178	214	111	186	121	155	190	183	48	32	70	74	206	36	34	68	69	212	136	144	122	158	167	171	132	126	126	149	145	150	147	151	171	138	32	30	86	67	172	30	45	91	91	222	166	207	171	204	191	209	114	133	103	132	127	124	136	127	139	139	156	142	91	122	113	132	115	120	123	118	124	111
CCDC181_+_169396468.23-P1P2	144	157	152	176	156	174	93	89	138	165	142	157	191	164	145	122	174	194	184	203	237	221	141	180	171	202	182	175	81	75	181	152	262	72	79	140	125	250	170	196	176	158	193	187	158	158	152	201	150	153	186	199	176	193	79	93	175	160	292	67	94	175	167	277	238	228	191	253	237	252	142	170	172	190	188	155	156	184	185	175	184	183	128	129	122	109	115	141	129	114	92	101
CCDC181_+_169396507.23-P1P2	74	90	62	77	76	86	63	57	67	64	47	57	69	73	51	70	126	149	113	162	154	140	105	132	122	127	155	146	45	41	95	77	118	44	55	89	99	166	112	157	127	122	126	147	99	107	95	129	109	116	140	111	124	115	32	44	62	85	114	48	66	109	111	186	108	147	115	130	146	133	99	117	138	95	124	132	107	107	100	120	104	108	84	85	98	99	80	91	121	98	86	73
CCDC181_+_169396681.23-P1P2	162	213	187	197	203	208	142	144	126	167	126	156	172	150	164	128	130	169	155	137	156	165	136	129	117	122	148	160	21	14	41	31	173	14	13	41	36	143	132	144	122	143	155	165	133	146	143	179	154	185	180	192	156	172	26	14	34	49	206	21	16	46	41	181	129	146	133	132	167	149	106	125	141	110	138	137	150	161	138	163	139	161	131	130	112	118	106	93	111	124	110	67
CCDC181_+_169396688.23-P1P2	142	177	147	192	146	165	127	118	99	129	110	114	134	131	134	118	125	141	156	125	144	160	116	158	130	131	158	133	37	45	83	82	172	36	44	65	70	152	99	113	92	132	110	102	90	89	98	114	107	122	131	122	119	130	55	57	79	89	177	59	45	87	102	160	138	144	141	157	161	169	96	108	104	133	116	125	79	125	97	98	104	90	82	72	105	104	87	90	93	102	89	95
CCDC181_-_169396384.23-P1P2	133	153	133	160	128	163	100	95	145	182	170	162	151	168	152	157	219	235	211	245	243	235	175	189	185	192	225	208	34	49	110	108	194	65	58	109	123	238	142	164	140	135	173	168	131	145	169	186	168	165	203	194	170	195	49	53	101	127	245	61	84	136	126	274	205	215	158	220	220	203	142	177	137	152	181	188	145	161	168	154	158	181	122	110	131	153	113	116	112	140	104	117
CCDC181_-_169396692.23-P1P2	162	209	156	161	169	198	142	137	152	203	203	213	213	195	139	148	259	299	278	253	298	256	208	252	222	240	236	231	75	89	149	185	367	63	87	119	147	286	162	207	192	214	227	224	195	173	163	205	186	221	224	272	219	247	60	72	144	137	286	69	54	128	122	313	227	302	233	241	268	281	228	207	179	199	212	192	178	210	199	258	238	225	155	153	145	195	163	152	186	176	145	122
CCDC18_+_93645497.23-P1P2	121	116	106	138	124	143	92	73	116	166	134	158	150	169	117	133	151	163	145	157	142	173	126	134	147	140	172	164	39	41	78	84	185	33	32	66	69	151	97	93	89	128	137	114	121	88	140	123	119	131	131	115	120	132	26	32	70	79	164	28	31	46	83	136	101	144	143	149	150	157	101	104	103	121	109	107	114	124	113	138	144	128	91	72	103	102	90	108	105	116	98	92
CCDC18_+_93645503.23-P1P2	222	289	227	257	259	270	172	176	183	180	189	220	201	245	185	197	254	305	274	332	327	325	231	258	216	244	247	263	70	95	190	157	352	65	49	137	121	322	197	236	215	261	254	241	226	187	187	218	200	244	226	237	242	215	61	63	148	152	349	86	78	163	157	346	264	290	252	276	299	314	164	194	149	209	201	195	214	242	256	247	267	249	146	184	184	226	182	183	196	191	173	156
CCDC18_+_93645968.23-P1P2	74	96	67	73	88	84	55	64	132	139	140	141	130	154	119	139	94	125	124	127	116	113	96	110	98	133	124	127	31	23	69	67	121	26	28	53	51	122	83	111	91	97	114	99	108	91	107	78	83	102	98	100	99	107	27	25	68	52	93	27	27	53	40	90	94	113	99	104	128	112	85	90	69	89	74	76	97	141	101	106	126	103	77	84	59	75	73	60	78	76	65	48
CCDC18_+_93646298.23-P1P2	21	12	14	15	20	15	3	7	11	23	12	11	13	19	15	12	41	60	45	56	60	47	28	37	37	36	44	37	12	23	22	29	78	11	14	24	32	59	33	38	41	44	39	40	31	31	35	41	35	36	30	32	29	31	22	24	32	28	51	17	19	37	32	61	43	41	36	37	35	58	20	22	29	19	31	27	32	53	34	36	57	52	27	23	33	36	25	33	32	52	18	23
CCDC18_+_93646316.23-P1P2	192	222	189	215	207	209	153	143	196	191	174	202	206	182	153	172	284	349	294	292	366	333	269	277	238	291	313	312	99	127	224	229	379	116	119	197	216	339	235	250	218	274	282	278	206	248	234	219	203	224	254	259	242	232	78	99	197	180	283	105	119	208	216	327	248	275	280	286	292	294	195	253	241	271	254	261	267	293	237	274	338	286	193	199	215	218	187	211	238	218	168	176
CCDC18_-_93645584.23-P1P2	307	324	302	330	343	298	241	209	269	270	281	307	298	301	245	244	334	365	374	362	356	409	265	348	296	305	333	321	95	123	240	232	438	116	91	209	210	407	282	332	269	279	302	293	253	262	274	295	311	273	289	317	309	317	81	75	182	195	375	95	109	193	220	383	301	354	316	320	386	326	224	230	236	288	267	276	277	344	273	297	321	375	214	219	300	327	323	302	325	322	269	306
CCDC18_-_93645642.23-P1P2	119	126	108	123	141	114	88	99	104	126	137	146	129	109	100	108	149	141	157	195	173	162	131	143	109	107	140	171	34	53	73	75	142	48	37	73	82	142	192	197	165	201	212	234	154	179	148	151	146	158	177	143	154	141	46	41	100	83	187	59	68	104	104	205	138	170	132	151	155	154	89	108	123	130	134	113	116	157	128	170	155	166	106	105	89	106	96	106	85	81	113	88
CCDC18_-_93645777.23-P1P2	243	275	242	266	259	311	185	205	125	127	134	142	136	125	117	135	232	262	221	243	245	242	211	196	189	236	232	239	52	48	102	108	158	66	54	98	108	172	153	174	150	160	178	181	145	149	189	220	184	189	220	212	211	184	86	73	172	179	286	87	78	136	148	238	189	219	188	219	248	225	138	192	155	156	177	158	194	226	215	249	221	233	184	167	196	227	241	218	238	213	194	224
CCDC18_-_93646256.23-P1P2	144	153	154	152	157	174	98	107	99	123	97	118	112	129	91	123	171	197	181	215	215	217	116	162	143	125	143	160	42	36	98	88	175	34	27	87	80	148	138	181	161	228	200	188	132	165	144	190	161	192	199	179	202	170	47	50	98	99	200	61	57	124	119	234	177	210	168	253	193	212	113	192	158	152	166	171	134	171	168	155	194	167	112	99	130	148	136	129	144	166	144	139
CCDC18_-_93646278.23-P1P2	90	115	100	108	107	96	63	74	35	51	45	61	50	51	37	36	57	70	54	62	66	64	62	69	43	56	46	62	16	17	26	31	93	9	9	24	20	71	28	33	44	40	52	35	37	39	69	60	59	64	62	73	70	64	12	11	20	31	68	4	5	15	13	55	51	65	62	77	73	54	51	52	51	65	68	63	62	69	49	62	68	57	45	61	25	31	37	34	35	28	41	37
CCDC19_+_159895115.23-P1P2	0	1	1	2	0	0	0	0	5	2	4	1	4	7	6	5	2	5	5	2	4	3	2	0	2	0	1	3	1	1	4	4	7	2	1	1	1	3	0	0	0	0	0	0	0	0	2	2	1	12	2	4	5	5	3	2	4	4	6	0	0	0	0	0	2	1	3	6	1	5	1	5	3	1	5	2	5	4	2	6	2	4	3	3	0	0	0	0	0	0	0	0
CCDC19_+_159895137.23-P1P2	306	356	284	369	364	362	241	237	292	345	298	329	322	349	321	279	427	507	429	441	481	528	354	413	382	397	406	403	146	128	264	301	549	127	121	247	285	501	368	395	321	378	368	360	360	333	382	408	392	422	413	399	395	445	140	140	263	289	487	132	129	266	269	505	443	479	419	511	512	476	309	409	356	372	397	372	360	406	360	410	430	447	260	301	300	315	288	306	362	348	308	260
CCDC19_+_159895215.23-P1P2	235	291	279	291	287	300	175	178	188	234	201	219	206	215	202	188	240	289	253	314	308	291	242	284	247	246	281	277	54	55	124	133	362	48	59	99	118	316	251	321	269	318	302	310	262	290	266	301	264	299	347	297	305	307	53	75	117	143	385	54	81	116	130	395	302	372	335	376	403	379	221	297	265	260	276	279	250	278	236	276	267	294	194	176	203	257	194	263	254	230	213	212
CCDC19_+_159895223.23-P1P2	237	317	272	270	307	318	199	188	286	315	304	303	326	349	282	276	394	418	401	403	414	425	298	365	308	332	381	439	114	103	210	216	409	100	85	198	189	398	297	400	351	340	377	377	308	323	297	373	316	404	378	346	360	359	101	114	210	212	431	115	121	220	217	425	440	440	420	478	510	460	272	324	285	352	342	341	270	332	281	319	319	383	265	281	238	267	217	268	260	258	228	216
CCDC19_+_159895238.23-P1P2	195	190	197	228	201	226	128	141	99	133	133	121	128	104	101	94	93	133	126	139	105	135	81	108	118	69	121	96	30	32	71	68	123	30	28	67	72	114	86	121	103	94	120	140	109	105	99	82	89	106	101	103	108	111	26	28	71	64	102	34	29	65	71	128	119	122	88	114	146	130	81	98	82	96	107	90	91	116	98	106	116	111	76	63	84	84	56	67	96	65	78	63
CCDC19_-_159894867.23-P1P2	92	90	81	97	87	91	60	62	43	79	57	72	57	61	68	60	104	109	85	102	120	118	87	88	105	104	126	95	51	49	72	87	145	50	46	67	88	121	78	112	81	98	92	90	66	78	90	89	84	95	79	94	91	85	47	32	61	58	121	38	31	47	53	76	92	114	94	109	107	101	67	85	73	106	86	80	86	98	80	116	70	117	64	79	53	63	55	60	57	68	69	52
CCDC19_-_159894903.23-P1P2	44	61	53	69	42	54	36	38	50	51	45	47	46	49	35	36	80	97	67	86	88	86	71	86	65	74	79	77	15	15	32	29	64	18	14	29	29	69	54	52	59	47	55	58	58	55	43	53	44	46	65	52	68	52	10	12	42	25	98	23	17	37	47	117	78	92	80	74	86	67	49	67	53	58	53	79	71	74	73	74	96	90	64	63	57	76	77	74	67	88	63	81
CCDC19_-_159895098.23-P1P2	366	401	379	402	390	402	248	263	282	299	292	306	296	296	233	304	381	523	440	415	447	484	362	444	351	378	411	412	100	105	228	200	497	97	97	193	209	458	295	405	346	393	384	394	343	342	384	407	347	369	368	397	356	392	107	83	168	179	441	134	125	222	231	554	420	502	458	498	500	536	313	370	326	373	367	415	352	416	334	381	389	463	285	305	287	328	312	287	348	332	265	264
CCDC19_-_159895276.23-P1P2	342	379	353	403	395	441	274	266	454	598	457	530	535	552	472	452	585	669	589	658	628	654	507	545	462	495	580	524	152	201	329	332	632	189	175	331	362	665	387	473	425	445	470	489	410	428	454	559	448	501	531	529	529	487	159	171	330	352	653	184	169	320	391	673	542	635	576	708	668	634	451	469	412	512	468	555	471	550	454	520	484	571	386	396	382	487	414	445	469	463	402	395
CCDC19_-_159895281.23-P1P2	259	295	293	293	307	285	207	198	351	416	391	421	457	429	380	363	237	308	239	281	340	304	218	282	228	209	259	296	75	65	147	119	288	77	77	168	143	275	157	232	171	211	224	210	201	187	193	248	199	198	240	204	215	258	92	100	180	193	326	74	79	160	156	326	291	334	283	309	355	389	201	207	192	210	191	181	199	217	207	219	218	237	169	161	120	182	171	168	175	166	126	136
CCDC22_+_49091979.23-P1P2	93	116	95	85	98	121	68	62	153	160	158	172	148	175	145	150	133	161	172	116	139	162	107	123	93	128	112	127	38	47	100	113	221	61	48	117	89	254	124	150	113	131	139	137	99	128	139	131	102	117	147	139	115	137	36	37	66	65	154	37	54	98	82	208	145	166	139	120	156	169	116	115	99	96	116	98	102	132	116	113	115	153	86	73	108	120	118	108	127	110	106	97
CCDC22_+_49091989.23-P1P2	31	32	34	39	35	42	29	26	74	78	64	81	66	66	57	53	60	60	53	39	48	45	37	45	39	53	42	42	19	25	42	47	72	14	17	37	33	67	60	51	57	68	59	52	55	56	40	35	29	55	38	41	37	36	19	22	31	45	75	16	14	29	30	63	29	61	39	56	57	58	33	40	37	20	39	27	43	50	42	52	50	48	52	37	23	30	26	27	19	32	16	21
CCDC22_+_49092039.23-P1P2	38	59	52	49	38	52	48	36	72	86	87	85	61	70	67	73	77	114	89	103	83	89	75	82	94	90	89	97	53	52	99	99	184	40	34	85	60	161	74	116	83	97	102	115	82	79	90	86	79	108	92	93	74	90	27	26	72	67	140	33	41	58	75	139	90	106	100	99	79	94	57	81	69	74	72	90	76	78	86	76	75	88	66	58	53	82	66	73	75	61	58	61
CCDC22_+_49092071.23-P1P2	54	64	58	54	52	50	31	48	58	75	53	70	82	63	52	50	84	122	92	124	115	118	86	89	94	115	90	120	15	13	29	36	132	15	8	25	27	106	75	98	82	106	93	106	86	88	115	126	102	100	120	134	120	121	22	22	44	35	140	12	28	51	65	169	102	90	100	97	82	104	67	81	70	75	84	83	79	102	84	103	91	111	67	70	93	111	92	95	102	104	107	93
CCDC22_+_49092116.23-P1P2	12	16	10	22	10	17	7	13	61	77	87	77	88	101	80	66	35	36	32	35	46	38	23	27	26	41	22	24	26	21	35	39	71	11	23	33	48	52	36	28	31	43	47	36	31	36	26	35	35	23	40	35	30	35	15	11	12	22	37	13	18	39	36	56	20	25	29	37	26	32	22	30	21	44	26	23	25	35	33	41	25	41	20	38	13	30	31	29	26	28	30	22
CCDC22_+_49092168.23-P1P2	31	42	22	42	48	38	34	21	22	47	44	37	43	31	31	25	83	77	81	70	93	65	40	56	44	48	51	47	18	9	35	33	86	16	23	43	37	92	56	52	55	52	57	83	63	57	56	67	53	55	72	62	58	64	10	9	24	20	53	14	11	26	31	70	63	51	56	46	79	76	45	50	39	43	55	55	57	84	73	90	94	101	65	53	43	44	45	63	52	53	37	60
CCDC22_-_49092024.23-P1P2	138	181	141	166	159	159	118	113	137	109	98	122	134	117	91	94	129	171	148	188	182	177	114	147	126	135	134	154	77	81	151	142	258	72	77	104	137	214	123	136	107	124	139	124	122	131	104	125	133	138	162	159	135	163	42	33	77	88	148	56	61	82	95	164	102	111	104	121	127	120	112	146	125	133	155	106	108	110	116	130	124	112	105	116	97	112	94	107	125	114	94	95
CCDC22_-_49092099.23-P1P2	7	7	3	10	8	8	3	8	23	35	20	38	33	26	28	29	9	12	11	8	9	8	5	6	6	4	1	3	1	1	4	3	13	1	3	5	4	12	2	4	4	2	4	3	1	7	9	12	3	6	7	4	6	8	0	2	2	0	7	0	0	0	0	0	2	3	4	3	4	4	7	9	6	3	1	2	4	7	5	6	10	5	2	7	4	2	0	4	2	5	3	1
CCDC22_-_49092370.23-P1P2	65	93	76	88	90	98	58	55	54	75	63	58	83	64	56	62	55	82	85	82	103	102	71	67	79	79	73	101	41	42	77	99	157	43	39	90	99	136	63	82	53	67	92	74	62	53	62	91	55	76	79	75	76	65	32	30	40	50	95	31	28	52	63	83	74	76	75	88	97	96	67	67	70	65	64	66	64	73	70	61	55	69	53	52	49	66	77	68	79	67	75	66
CCDC22_-_49092481.23-P1P2	54	52	64	60	62	61	40	35	15	15	23	27	26	17	10	25	49	74	60	69	69	56	35	53	34	62	53	54	16	16	36	38	68	34	25	38	45	92	52	50	43	40	54	58	38	43	49	48	40	68	44	71	51	54	21	15	40	46	63	21	26	30	25	57	44	62	36	56	45	56	29	48	31	27	34	41	55	76	45	55	67	79	32	40	68	108	76	79	83	72	76	71
CCDC23_+_43282631.23-P1P2	37	50	51	56	52	61	39	36	40	54	50	44	53	43	41	43	57	58	54	55	71	74	44	55	57	55	63	44	17	23	59	38	62	14	13	35	28	52	41	67	46	38	47	45	34	42	48	57	54	56	54	44	51	54	20	28	34	40	67	24	15	37	35	57	76	73	72	61	99	80	44	38	36	40	64	28	47	41	48	54	53	49	37	30	37	46	37	52	35	35	28	33
CCDC23_+_43282941.23-P1P2	211	218	183	218	222	229	154	139	160	179	156	170	144	157	136	142	146	148	147	187	184	189	140	148	136	130	162	176	54	64	118	127	218	51	61	118	129	212	132	153	118	125	167	148	127	119	123	138	117	138	155	150	133	137	49	48	105	92	176	62	63	140	133	228	146	145	136	167	186	152	123	177	116	147	136	134	132	187	151	174	172	184	127	137	115	123	133	118	185	152	127	120
CCDC23_+_43282974.23-P1P2	111	118	104	125	150	106	63	70	178	236	203	199	229	208	180	136	173	219	211	208	224	226	185	213	185	193	209	237	51	48	120	105	217	54	73	104	111	254	162	157	155	153	161	151	140	136	173	253	169	197	185	188	161	187	68	55	109	112	204	61	77	122	128	276	192	230	249	216	250	290	165	162	163	156	187	176	170	182	172	163	206	177	120	115	139	155	118	141	152	132	108	95
CCDC23_+_43283042.23-P1P2	34	40	30	42	39	26	25	23	12	28	17	21	27	32	24	33	39	42	45	60	78	64	41	39	50	42	49	38	6	7	14	20	35	10	10	26	27	55	34	43	26	42	46	38	28	42	40	29	39	42	27	44	35	46	9	4	17	21	45	17	12	28	34	55	46	70	65	67	66	64	25	43	31	48	35	38	44	55	43	33	44	53	35	34	24	40	26	30	31	32	25	14
CCDC23_-_43282609.23-P1P2	176	223	188	191	254	214	135	132	94	106	95	97	127	103	86	100	184	197	172	228	176	213	149	184	149	161	158	158	53	45	99	104	196	66	50	106	110	219	104	133	134	135	139	135	104	119	133	160	145	161	179	144	149	144	40	58	98	116	196	49	59	103	116	203	164	173	162	168	191	172	133	156	144	136	185	183	135	144	171	132	145	170	102	98	107	117	92	135	118	111	135	108
CCDC23_-_43282636.23-P1P2	81	96	65	79	80	115	50	51	37	43	39	46	34	37	41	31	55	69	46	57	75	58	27	66	42	63	46	51	20	23	34	33	62	26	25	48	40	104	35	48	40	65	52	40	43	45	51	54	65	59	58	74	68	83	20	14	22	20	55	21	27	51	39	88	59	61	43	67	57	68	39	48	45	33	50	53	53	40	41	35	53	60	42	37	35	50	56	57	71	58	47	50
CCDC23_-_43282987.23-P1P2	186	202	190	199	174	225	163	130	219	267	225	256	270	248	192	200	166	276	219	230	215	229	173	218	183	209	205	193	44	46	88	105	205	41	48	88	110	203	164	197	179	164	216	228	164	154	158	163	181	154	175	198	140	175	42	50	96	97	241	55	47	100	95	228	178	248	180	203	234	228	150	176	151	145	147	168	158	197	176	164	196	185	125	137	148	193	161	185	203	178	132	164
CCDC23_-_43282990.23-P1P2	33	58	29	38	62	37	29	20	79	77	65	78	80	93	74	61	62	66	66	65	76	91	44	53	48	56	45	58	17	11	31	34	90	14	10	25	16	52	37	61	41	49	50	45	58	48	39	56	53	47	53	53	52	47	11	20	28	36	85	16	9	24	32	94	43	71	82	84	75	89	40	50	34	50	39	49	67	65	65	51	68	70	53	53	38	63	54	52	80	56	51	48
CCDC23_-_43283053.23-P1P2	182	240	244	240	252	250	148	165	215	272	220	245	233	265	205	193	266	319	280	312	322	360	232	269	270	283	272	242	88	70	184	172	391	57	92	145	134	354	193	219	205	199	196	225	196	187	212	265	265	312	294	247	277	245	54	65	106	144	374	71	66	142	134	352	348	425	322	347	414	392	268	294	224	293	292	294	218	290	229	288	289	259	180	175	249	255	238	294	306	288	219	237
CCDC23_-_43283076.23-P1P2	95	131	97	123	139	129	72	95	105	138	112	127	114	111	78	105	213	198	168	186	215	238	154	182	154	178	189	210	60	67	124	120	262	49	52	76	99	175	171	175	181	174	215	154	164	175	150	176	166	192	210	133	137	156	70	58	131	142	216	63	69	114	116	255	181	218	185	213	220	197	114	146	143	137	159	142	113	157	126	188	179	142	98	108	160	192	181	193	186	171	136	145
CCDC24_+_44457489.23-P1P2	46	39	42	43	48	51	31	23	141	167	176	164	174	189	151	133	67	82	66	65	86	88	48	51	44	52	52	64	21	15	33	30	67	29	22	32	39	97	57	81	63	82	78	62	74	68	59	56	54	60	65	76	72	59	11	19	32	30	79	21	24	35	43	74	60	82	78	59	60	73	47	70	72	59	49	70	50	59	63	66	71	63	52	32	49	48	33	54	42	49	26	39
CCDC24_+_44457493.23-P1P2	111	100	112	114	104	145	71	88	197	190	181	215	239	219	194	185	101	113	105	149	127	162	121	131	123	139	132	118	40	47	86	98	183	31	29	62	75	143	89	92	69	100	82	110	80	79	115	137	86	109	117	137	113	106	41	28	68	77	144	37	38	84	82	178	147	159	141	152	201	161	77	120	107	108	126	109	117	109	101	115	109	92	80	98	90	77	70	79	102	81	87	85
CCDC24_+_44457511.23-P1P2	72	91	91	79	90	96	54	56	104	88	96	104	128	107	93	102	114	180	148	150	173	149	120	141	118	126	126	140	10	16	39	36	163	16	18	30	44	159	104	99	99	100	100	92	96	99	119	103	127	125	121	103	140	115	9	24	31	35	161	9	21	42	57	181	111	128	114	144	120	126	112	129	127	128	124	114	129	129	140	144	164	141	80	107	74	71	69	73	89	102	68	74
CCDC24_+_44457712.23-P1P2	231	281	265	284	302	298	180	213	214	242	230	264	243	292	201	232	321	323	309	335	348	367	235	316	255	315	302	317	83	75	169	176	371	83	80	170	176	411	261	288	268	272	298	242	271	230	308	343	272	316	310	348	290	290	79	75	171	129	337	103	96	207	213	487	291	366	352	354	372	385	218	262	237	286	276	280	262	281	275	253	297	279	210	193	258	295	282	220	269	283	232	269
CCDC24_+_44457758.23-P1P2	110	105	92	112	110	97	69	59	127	124	89	111	122	136	95	109	140	198	157	186	193	200	135	166	109	155	159	153	34	41	81	96	180	37	46	97	86	184	112	156	113	130	122	130	104	109	131	147	112	121	129	138	140	119	37	47	85	81	162	43	57	75	104	221	146	164	155	192	157	183	97	139	121	115	118	136	118	143	128	133	134	137	114	110	97	119	106	90	105	115	88	97
CCDC24_+_44457768.23-P1P2	31	49	40	42	29	42	25	28	68	48	61	55	65	65	45	53	76	98	96	89	100	89	56	67	68	62	87	89	33	32	67	54	95	26	45	70	76	102	61	70	39	53	80	59	53	66	66	69	57	61	77	66	69	75	27	27	58	47	91	22	25	44	48	62	76	70	73	87	105	92	54	75	52	66	52	72	66	78	84	72	91	74	46	66	50	58	60	56	69	66	65	53
CCDC24_+_44457824.23-P1P2	107	120	99	130	158	163	107	100	201	199	208	205	247	253	170	171	159	186	148	173	178	200	117	155	140	160	165	136	15	15	41	45	163	28	34	62	69	233	153	161	139	148	152	147	113	136	123	145	118	121	147	154	141	152	29	24	60	66	205	22	29	56	67	177	138	160	143	165	154	174	137	123	120	138	153	146	137	152	114	139	121	150	107	118	106	171	146	140	159	169	121	142
CCDC24_-_44457407.23-P1P2	8	15	11	16	9	7	8	9	11	9	11	14	10	10	11	11	12	15	14	18	22	27	14	13	17	9	17	8	5	13	14	11	23	4	5	11	8	18	13	16	9	10	7	10	9	9	14	14	8	18	12	19	10	18	2	2	8	5	11	3	8	4	14	22	13	14	19	18	16	15	16	10	18	10	15	18	9	13	23	14	21	14	11	15	16	10	18	13	12	17	10	12
CCDC24_-_44457898.23-P1P2	124	123	132	128	148	150	89	102	104	94	90	130	111	117	94	94	121	148	136	131	164	157	114	109	137	118	145	151	38	58	121	119	194	18	32	81	103	153	86	86	93	92	116	87	84	75	89	122	103	134	132	114	109	119	59	50	109	108	180	49	64	98	109	194	162	167	173	156	184	173	115	123	121	123	116	117	100	113	97	107	105	116	78	83	85	100	94	78	107	107	89	93
CCDC24_-_44457913.23-P1P2	226	242	236	234	232	240	164	171	239	276	274	290	294	281	233	236	288	390	306	351	374	389	260	333	247	275	276	292	70	85	213	192	372	97	92	188	204	389	244	309	278	260	310	320	270	274	283	361	288	287	361	337	311	296	82	76	187	154	332	89	117	202	226	457	325	414	366	373	406	392	266	320	284	288	311	322	238	286	285	266	304	301	218	220	245	282	256	273	265	254	235	232
CCDC25_+_27629735.23-P1P2	79	102	77	75	80	82	57	49	61	88	59	83	59	76	61	80	66	60	73	66	67	85	49	53	51	58	59	51	17	19	34	44	71	18	22	40	39	65	47	62	45	43	49	52	49	43	44	58	47	50	61	59	72	53	24	16	40	44	96	16	19	18	31	39	71	81	82	101	78	83	58	62	50	62	50	41	25	31	40	39	33	36	20	41	37	66	34	31	40	52	46	41
CCDC25_+_27629741.23-P1P2	116	97	85	107	74	93	63	50	123	107	94	95	99	101	104	94	169	144	148	154	147	149	101	123	131	124	123	137	34	58	92	81	261	18	32	34	44	140	95	126	135	125	148	142	96	114	100	140	121	123	150	167	129	136	24	29	57	58	124	28	34	59	67	205	178	193	158	180	194	206	89	108	122	114	128	112	103	124	119	134	115	125	89	87	95	118	82	125	112	102	89	88
CCDC25_+_27630081.23-P1P2	50	54	51	34	57	51	22	40	44	62	51	52	49	48	43	48	68	87	86	84	82	108	73	100	84	78	92	111	14	16	38	39	113	13	14	31	26	81	45	71	59	49	41	60	38	55	75	92	96	73	101	86	77	80	14	18	42	30	101	21	28	37	38	105	97	85	85	115	110	121	72	81	66	86	69	70	57	61	63	59	78	73	60	52	74	90	68	91	87	113	82	66
CCDC25_+_27630084.23-P1P2	221	265	233	244	252	263	154	158	133	164	165	138	143	161	155	169	181	251	199	252	232	231	169	179	144	165	146	164	42	41	83	97	248	46	45	92	119	238	175	206	215	231	219	195	149	178	163	211	148	178	208	189	174	184	44	33	92	91	237	57	58	92	87	243	207	219	243	223	259	237	151	166	150	169	156	165	171	176	186	171	203	194	149	144	98	129	136	129	147	155	127	109
CCDC25_-_27629729.23-P1P2	155	144	144	141	174	174	114	106	163	196	165	181	191	189	177	184	162	202	173	220	228	201	165	189	173	198	228	201	48	40	99	101	231	68	64	114	127	237	107	125	139	138	144	129	156	106	142	203	150	169	214	200	182	179	47	65	110	115	241	75	66	116	135	270	220	206	191	216	223	213	154	134	133	172	168	205	126	153	135	132	173	155	93	110	119	106	94	110	105	91	102	99
CCDC25_-_27629755.23-P1P2	60	51	59	45	56	63	40	38	39	46	36	28	48	35	40	38	62	52	54	78	70	93	44	54	37	55	64	63	13	20	35	26	73	18	12	32	36	76	49	66	56	69	56	66	61	66	50	60	44	57	61	58	73	62	17	11	35	35	68	10	13	33	25	59	80	90	64	80	97	82	59	61	52	63	56	65	57	51	60	59	44	53	38	35	22	37	28	31	22	28	23	24
CCDC25_-_27629901.23-P1P2	90	103	89	102	115	126	61	71	93	102	100	93	110	124	89	98	100	130	126	158	138	132	108	114	96	109	138	110	21	26	71	75	127	37	41	67	72	155	86	102	73	96	100	92	79	99	92	133	95	96	104	114	107	111	35	36	66	66	159	37	39	57	77	170	116	149	165	165	158	166	114	107	102	111	129	125	81	111	89	105	129	113	76	78	105	119	107	106	115	123	119	106
CCDC25_-_27630065.23-P1P2	91	120	103	97	100	124	76	76	102	119	116	109	112	114	104	97	120	161	171	169	180	183	130	137	139	153	147	137	65	90	133	142	262	77	89	130	153	250	113	152	146	140	147	162	113	129	164	164	135	145	146	152	161	159	43	54	115	138	183	62	60	95	103	167	185	191	194	174	196	192	95	120	124	121	143	116	123	155	137	155	172	138	81	116	105	146	128	137	140	119	115	102
CCDC25_-_27630134.23-P1P2	149	158	148	145	166	126	105	109	90	91	94	106	97	103	110	90	92	100	103	97	106	99	97	89	82	83	85	85	33	42	63	77	154	29	25	49	51	140	72	106	98	125	111	94	85	94	67	91	80	89	94	83	96	82	16	26	41	38	92	21	32	58	59	154	121	154	98	124	127	130	72	77	51	80	99	76	49	77	73	81	85	103	46	71	47	58	61	55	41	71	64	50
CCDC25_-_27630137.23-P1P2	183	201	178	218	208	221	141	133	70	86	69	91	114	94	65	86	141	144	124	140	148	159	107	96	90	100	105	127	16	14	49	28	142	17	15	39	37	168	137	124	107	131	117	125	117	131	101	116	97	138	127	138	120	134	13	13	29	31	143	20	15	47	53	182	131	167	151	157	164	159	73	100	88	96	89	102	114	115	88	104	144	114	77	92	73	83	74	76	70	81	76	73
CCDC27_+_3669034.23-P1P2	71	87	79	84	81	84	66	48	41	67	56	34	38	59	45	55	98	100	94	116	109	95	48	81	50	55	73	75	32	26	39	46	87	20	26	49	52	108	82	86	84	70	92	77	91	71	73	69	60	99	92	82	95	88	26	16	55	46	94	24	22	45	43	67	96	109	108	87	127	96	56	98	65	79	74	73	60	85	71	83	89	105	73	68	50	59	67	75	58	59	58	57
CCDC27_+_3669241.23-P1P2	107	123	108	114	139	135	93	79	18	19	12	26	15	34	24	22	34	38	31	26	31	36	14	24	18	22	27	21	4	9	11	13	30	13	6	18	15	29	16	21	23	20	28	21	28	16	37	43	27	38	33	43	34	43	14	15	23	27	42	11	6	19	17	29	29	38	21	35	20	45	12	18	15	21	17	13	16	26	21	24	19	18	14	21	17	17	13	17	21	20	12	14
CCDC27_+_3669430.23-P1P2	110	119	126	129	136	151	99	96	160	167	179	180	170	193	156	159	193	215	177	207	203	206	162	176	184	163	174	212	45	54	123	128	261	36	33	92	100	191	116	131	116	131	141	127	113	130	143	168	166	174	192	184	179	155	55	42	116	131	218	46	64	158	129	244	196	207	198	209	250	219	126	178	149	162	168	179	165	151	156	169	176	161	139	126	151	210	167	170	165	200	170	193
CCDC27_+_3669466.23-P1P2	81	101	68	83	90	77	53	60	53	59	53	45	42	68	54	58	70	66	55	56	66	50	42	38	47	31	53	48	19	23	40	43	76	17	15	29	40	71	39	41	38	49	39	49	44	45	55	60	35	46	65	47	56	60	20	16	31	31	69	11	13	40	33	59	42	65	50	66	68	63	26	28	32	30	49	43	37	39	42	56	36	38	33	46	23	23	48	45	34	41	33	23
CCDC27_+_3669484.23-P1P2	200	188	204	180	215	235	137	144	134	133	140	113	153	166	101	125	193	258	208	273	240	243	183	164	163	172	190	190	84	79	151	143	263	61	60	125	118	226	179	193	185	177	202	186	165	189	150	149	152	176	160	201	176	183	59	65	103	130	193	47	53	101	99	197	211	222	167	187	211	226	145	160	139	167	171	147	178	205	178	193	213	201	134	139	153	153	162	160	156	158	142	127
CCDC27_-_3669102.23-P1P2	94	102	94	120	96	97	92	82	79	90	84	112	89	84	89	79	93	129	105	103	131	105	91	76	78	96	91	78	40	42	49	50	102	42	30	69	72	110	94	109	96	120	102	107	99	89	86	86	88	86	93	109	97	83	31	42	69	87	118	36	33	80	76	118	140	138	113	127	129	151	87	108	89	90	103	100	93	104	102	103	129	112	62	83	62	71	59	63	56	64	51	50
CCDC27_-_3669209.23-P1P2	136	151	144	119	157	147	100	108	141	150	122	157	164	153	118	134	169	226	140	188	220	231	165	210	201	167	221	190	64	47	105	86	209	41	36	93	74	181	137	141	135	145	165	149	142	173	147	180	145	164	192	221	188	181	67	63	125	139	244	47	66	100	93	221	164	175	201	198	220	196	134	144	151	143	151	158	133	165	155	191	156	194	128	94	121	154	130	153	163	150	130	151
CCDC27_-_3669380.23-P1P2	35	54	48	39	48	50	30	38	42	51	44	54	52	61	46	58	76	79	77	82	72	81	47	78	52	58	68	65	2	3	10	7	59	5	5	16	12	47	40	59	60	52	72	73	69	63	53	56	56	71	71	62	65	71	6	7	14	21	102	11	7	25	23	97	72	88	64	67	69	87	45	76	61	73	62	70	43	62	45	55	56	49	28	45	86	103	70	79	97	92	80	74
CCDC27_-_3669480.23-P1P2	1	0	0	0	0	1	1	0	0	0	1	2	2	1	0	0	10	18	7	6	10	10	4	5	6	6	4	5	2	2	7	8	7	4	4	8	6	6	5	8	2	6	5	4	8	5	2	3	2	1	4	1	0	2	1	1	5	9	3	2	0	0	0	4	4	1	8	6	4	4	2	3	3	6	3	4	6	6	3	4	4	5	8	3	2	5	1	4	8	2	2	6
CCDC27_-_3669501.23-P1P2	37	56	61	72	44	61	39	29	149	149	163	153	151	138	126	138	81	121	93	102	91	118	74	84	73	87	72	76	39	44	80	62	132	33	28	70	68	102	102	105	80	97	116	81	94	96	93	107	80	84	110	78	92	98	27	26	56	46	101	29	39	56	73	125	129	146	98	147	149	141	76	88	85	83	90	109	102	90	103	103	103	120	69	64	53	69	65	59	65	79	64	68
CCDC28A_+_139094935.23-P1P2	239	241	269	274	294	282	165	176	178	178	159	193	200	171	137	173	259	350	278	309	318	296	224	243	237	244	225	298	100	91	166	200	363	90	92	149	187	356	235	316	221	280	303	316	234	271	282	290	284	284	334	284	290	307	69	78	169	177	323	82	96	169	163	309	267	337	282	317	308	335	210	232	204	202	229	260	252	291	260	279	271	286	212	213	237	243	267	295	298	258	211	243
CCDC28A_+_139095074.23-P1P2	17	10	15	14	18	18	12	8	37	42	25	40	33	50	26	35	62	64	41	64	56	80	24	47	38	43	61	54	22	27	37	29	72	11	17	45	33	65	71	81	70	68	89	63	75	49	35	46	34	41	50	35	46	47	18	22	39	45	62	25	30	68	53	89	34	53	52	57	56	49	45	52	49	46	39	54	40	55	49	42	41	52	25	41	55	62	53	59	73	56	49	43
CCDC28A_+_139095089.23-P1P2	68	89	71	68	84	69	50	42	118	104	109	104	107	152	81	97	107	105	92	103	102	122	92	90	82	81	93	109	27	34	81	59	104	17	35	61	52	93	86	88	64	101	71	81	72	79	73	89	75	87	88	97	80	81	25	28	52	67	98	25	36	64	66	105	125	143	130	124	120	156	110	99	83	110	103	101	80	97	91	84	104	88	68	57	41	38	51	48	38	34	33	38
CCDC28A_+_139095182.23-P1P2	38	60	61	42	58	55	39	30	95	100	78	107	107	110	81	77	68	75	83	80	89	87	63	82	52	67	81	51	29	28	58	50	73	23	29	52	42	76	44	55	53	67	51	52	67	54	56	64	53	49	51	56	64	61	24	20	30	44	73	25	21	44	43	65	69	74	71	54	71	82	50	57	59	67	58	71	53	63	45	66	44	49	36	46	40	38	30	51	31	48	27	35
CCDC28A_-_139094882.23-P1P2	226	219	227	270	239	246	184	173	141	156	152	195	181	199	162	163	217	199	218	232	258	262	166	203	155	154	219	177	57	61	112	128	255	60	57	106	94	231	170	251	184	192	244	195	192	181	165	188	153	168	198	188	168	172	45	59	106	104	237	78	60	128	139	295	212	249	178	227	249	251	151	164	145	162	166	172	154	206	193	187	237	178	130	147	133	150	129	121	142	157	131	115
CCDC28A_-_139094924.23-P1P2	25	20	16	30	41	19	21	18	28	46	27	34	46	38	37	36	48	44	40	47	69	43	35	40	34	33	39	44	13	11	21	19	47	6	7	34	29	52	42	28	24	36	36	43	32	29	41	41	26	43	48	36	53	43	14	6	25	29	37	16	11	21	22	40	29	40	39	44	44	46	30	20	35	23	37	34	37	44	50	32	39	39	24	37	29	21	19	29	27	25	20	25
CCDC28A_-_139094927.23-P1P2	203	179	151	180	219	156	112	104	102	124	129	150	144	122	99	110	170	187	147	166	194	191	138	151	133	143	142	157	34	38	82	76	177	35	39	82	68	187	108	164	147	147	134	190	146	109	127	150	144	135	122	148	174	156	46	37	90	75	170	42	49	86	92	182	169	174	198	208	195	229	123	126	103	121	145	146	130	141	122	123	153	160	95	103	122	106	124	122	126	122	104	102
CCDC28A_-_139094951.23-P1P2	28	27	30	23	36	24	24	18	66	70	54	66	72	79	56	75	43	53	52	63	65	83	30	57	36	59	47	43	7	7	21	25	68	5	19	21	25	53	25	36	29	32	53	39	29	33	42	42	49	59	36	49	68	47	14	14	16	18	60	16	17	17	24	63	32	45	42	71	42	47	29	47	26	25	51	38	43	46	42	35	43	49	37	43	24	42	31	51	39	41	26	36
CCDC28A_-_139095122.23-P1P2	107	117	99	111	147	150	69	76	106	129	109	145	141	135	125	119	132	145	133	128	173	178	127	148	131	127	157	131	60	73	162	160	392	49	53	114	114	274	198	240	183	235	212	287	212	249	174	231	200	230	266	223	223	236	38	51	94	91	240	48	50	115	87	263	158	173	149	181	145	181	112	122	115	114	117	114	152	131	161	165	172	163	118	105	91	89	91	127	118	97	80	75
CCDC28A_-_139095189.23-P1P2	148	153	118	146	142	143	108	101	87	103	87	133	99	79	80	92	216	213	198	208	218	242	141	172	148	169	173	181	43	65	98	92	199	62	72	137	138	236	135	155	126	150	161	133	133	138	143	195	146	164	187	184	186	165	57	67	131	108	201	45	54	103	117	178	180	221	182	221	248	214	136	154	161	156	142	152	135	193	167	188	180	151	104	106	127	158	165	134	125	176	132	133
CCDC28B_+_32666575.23-P1	110	133	110	146	128	123	85	78	132	157	117	176	164	143	111	117	134	185	156	172	156	188	131	176	127	156	151	155	39	52	99	90	184	50	54	89	97	204	126	161	148	131	167	172	162	113	149	168	140	172	155	161	151	150	32	39	75	65	123	49	55	94	112	252	154	148	143	188	180	199	120	179	142	140	176	172	105	146	143	132	150	134	109	127	106	161	125	126	132	149	112	122
CCDC28B_+_32666637.23-P1	75	64	90	89	92	70	58	56	88	115	95	85	90	93	93	98	119	145	145	154	188	155	118	148	130	155	165	172	6	11	28	22	61	11	9	21	17	63	164	185	145	179	162	175	141	137	170	192	143	197	213	217	226	194	34	34	87	88	212	39	34	81	81	244	137	151	148	154	136	160	116	117	85	119	128	127	130	140	145	144	166	175	108	111	96	96	88	117	108	114	84	100
CCDC28B_+_32666714.23-P1	29	32	24	36	31	45	28	28	26	31	33	39	46	48	30	28	57	65	56	68	80	68	65	76	73	52	71	73	12	11	27	29	76	8	11	26	28	63	43	46	50	56	61	55	55	46	59	75	80	84	63	50	61	73	14	15	25	45	82	26	22	31	43	76	70	90	49	69	98	73	48	54	39	43	50	54	61	67	72	64	71	73	37	40	48	58	51	69	54	56	52	42
CCDC28B_+_32667321.23-P2	98	114	94	100	95	140	69	78	103	120	110	117	117	131	117	92	97	109	116	107	123	136	88	103	88	103	104	102	39	30	80	59	132	30	32	66	59	91	73	92	78	95	77	77	74	78	60	97	81	96	90	104	80	87	27	34	83	77	120	52	42	102	80	146	86	86	80	92	108	88	63	79	65	59	76	78	104	97	79	114	91	108	75	80	88	85	74	91	82	118	91	82
CCDC28B_+_32667347.23-P2	131	161	133	110	159	142	115	102	139	191	181	172	187	189	161	180	216	266	210	221	221	258	169	183	168	182	208	205	61	61	124	120	281	34	45	81	90	195	157	163	132	165	186	203	156	164	173	193	151	202	197	214	196	202	62	68	104	112	282	42	56	99	92	200	227	253	224	239	247	227	149	176	164	159	162	176	181	225	195	177	199	181	159	151	165	150	131	156	158	152	153	135
CCDC28B_+_32667384.23-P2	9	14	13	13	18	20	11	13	51	58	54	62	46	76	44	48	53	53	48	57	51	60	49	63	66	65	72	59	13	17	40	34	73	14	16	31	34	62	19	26	27	17	22	28	16	26	42	38	37	37	30	55	48	39	8	17	27	22	60	15	13	27	38	55	56	78	39	48	55	54	47	49	34	42	65	49	38	54	44	39	48	45	26	29	38	41	35	36	43	54	38	39
CCDC28B_+_32667777.23-P2	124	140	139	153	126	187	92	112	205	218	198	209	198	295	205	176	247	299	236	250	281	282	226	216	200	285	239	248	79	109	199	178	321	89	78	144	147	269	223	252	190	226	244	215	190	210	225	230	220	215	227	229	228	235	84	68	157	145	259	83	77	140	182	281	224	259	245	254	239	254	203	236	191	216	191	219	179	218	189	225	235	235	174	173	184	236	250	225	206	235	203	177
CCDC28B_+_32667807.23-P2	188	196	215	215	206	205	139	108	72	88	84	96	85	98	91	93	171	135	128	138	138	163	118	142	120	111	110	121	54	46	113	89	177	43	37	67	92	144	95	146	107	105	145	125	94	110	96	129	108	96	111	136	109	116	37	40	92	86	170	50	43	70	75	165	157	176	130	215	173	186	85	108	96	113	109	114	110	116	128	138	148	144	103	90	120	131	133	122	135	138	124	104
CCDC28B_+_32667822.23-P2	122	157	123	132	169	147	102	102	58	62	43	55	84	73	56	41	125	130	138	113	117	133	93	114	95	133	121	115	41	40	71	65	150	24	29	60	59	115	80	87	88	73	97	80	74	83	75	112	103	93	89	122	113	132	21	32	75	58	92	38	37	85	84	121	116	110	99	124	107	115	65	91	79	86	97	71	85	113	76	101	118	103	63	75	78	79	94	79	66	83	65	75
CCDC28B_-_32666249.23-P1	63	71	68	66	68	78	40	52	94	106	96	92	110	127	101	100	55	57	39	70	55	60	45	43	47	30	28	47	4	8	13	17	82	4	7	16	14	52	46	39	34	44	56	44	46	42	31	49	44	47	56	37	36	49	4	8	19	14	41	5	7	15	11	53	44	54	58	53	66	51	39	34	35	47	55	48	35	56	45	52	69	61	52	28	50	50	41	50	34	49	44	47
CCDC28B_-_32666255.23-P1	110	143	116	130	143	120	88	101	209	207	207	229	249	227	207	191	187	200	167	232	220	231	160	139	141	143	144	153	28	27	66	55	269	18	16	57	44	196	155	180	169	234	199	186	175	190	192	187	185	180	174	194	198	192	23	28	59	63	199	27	20	81	72	261	202	185	159	215	205	186	127	160	124	163	140	161	136	164	121	184	197	183	153	146	119	162	151	180	143	173	136	116
CCDC28B_-_32666328.23-P1	126	115	127	146	156	154	111	106	132	143	117	157	158	117	111	121	185	208	216	193	213	257	161	172	163	157	159	188	58	58	112	111	201	48	33	96	123	206	158	185	176	175	200	156	173	171	161	165	164	177	176	184	168	181	59	43	98	120	213	61	65	117	131	286	219	255	230	227	263	256	149	170	151	165	152	169	153	178	157	163	205	175	127	132	176	183	170	190	167	200	161	181
CCDC28B_-_32666447.23-P1	167	181	140	184	157	149	126	115	85	111	106	104	128	112	81	84	165	149	146	154	163	175	135	171	116	138	141	179	50	50	97	111	177	54	56	122	113	196	116	147	124	129	150	156	120	126	100	134	129	117	154	147	123	131	58	49	106	100	173	50	73	114	107	163	125	153	157	150	150	140	117	102	112	131	115	129	114	144	126	126	150	139	109	122	104	124	112	114	128	118	107	99
CCDC28B_-_32666534.23-P1	101	95	77	87	106	107	71	67	106	91	85	99	117	87	75	105	177	202	144	158	171	164	106	142	117	136	133	159	32	32	61	60	141	48	41	92	67	182	111	151	148	128	163	120	107	115	112	148	123	128	119	140	129	127	43	33	66	63	179	26	34	69	79	151	164	234	178	185	193	173	136	160	160	150	133	159	108	143	103	134	124	144	97	107	151	168	171	136	145	171	143	140
CCDC28B_-_32666586.23-P1	20	36	29	44	27	34	23	16	17	23	22	19	25	33	14	25	57	51	46	67	48	61	52	51	39	58	45	54	14	11	38	26	62	13	6	26	30	43	44	50	37	43	45	46	39	34	39	43	38	36	61	42	46	41	14	10	24	26	59	19	20	19	27	49	45	48	53	54	49	64	49	38	38	53	48	56	50	47	48	45	43	52	36	38	28	23	18	26	31	36	23	27
CCDC28B_-_32666701.23-P1	51	80	67	63	82	79	45	50	53	46	49	54	50	39	31	31	97	95	102	100	101	83	63	97	81	80	94	78	35	24	71	58	95	29	30	49	47	99	67	62	50	79	78	76	50	53	89	71	64	56	80	97	74	84	26	30	54	59	109	25	22	29	59	77	71	87	73	100	81	117	56	60	55	67	84	82	52	73	74	66	88	81	44	61	50	54	51	53	67	71	48	43
CCDC28B_-_32667315.23-P2	106	108	131	110	137	137	75	91	107	115	103	121	141	117	115	112	148	197	159	163	165	172	136	149	131	141	170	155	62	77	140	121	181	73	81	139	134	183	105	113	106	147	123	127	82	111	123	165	157	138	179	174	158	177	55	80	123	110	185	83	64	132	177	239	126	179	148	181	188	181	128	132	123	107	139	149	131	172	125	107	153	150	85	92	102	141	124	110	152	126	107	138
CCDC28B_-_32667320.23-P2	67	65	72	66	73	85	54	55	44	56	51	63	54	64	59	55	115	89	84	77	89	96	32	56	44	55	62	63	31	22	68	59	97	32	47	57	80	88	52	68	64	97	68	78	66	59	55	56	69	57	69	65	76	82	32	26	65	69	94	33	47	78	53	106	68	91	69	82	103	76	60	56	57	69	54	69	53	93	72	73	81	62	55	52	27	41	43	43	55	52	54	40
CCDC28B_-_32667703.23-P2	33	55	43	41	32	49	24	27	25	21	22	25	24	24	25	25	57	65	56	69	71	68	65	63	51	73	75	67	26	22	54	34	93	17	23	42	41	89	30	34	33	27	36	45	36	37	50	55	70	57	64	60	47	57	19	16	43	42	84	14	14	20	25	58	61	64	51	63	68	55	43	76	43	59	48	66	54	64	48	45	50	57	38	44	36	31	35	24	29	35	41	31
CCDC28B_-_32667718.23-P2	115	136	102	126	111	127	76	78	142	174	147	131	168	156	123	168	151	201	188	189	184	183	156	141	127	167	156	189	26	42	65	72	218	42	50	79	86	183	134	172	137	158	158	165	158	152	148	169	163	171	153	193	149	135	35	34	88	59	173	59	52	104	104	260	161	191	160	163	194	170	124	173	123	129	137	130	142	148	153	177	183	157	127	153	104	115	97	119	96	109	119	79
CCDC30_+_42928965.23-P1P2	84	80	76	89	83	68	51	54	61	75	41	50	48	63	53	63	118	107	95	104	106	107	75	108	92	81	113	113	27	37	53	49	126	39	32	63	54	110	141	116	105	95	126	133	103	109	93	89	74	95	82	104	80	84	29	31	61	70	124	33	34	65	70	130	115	130	105	91	109	115	67	102	77	105	106	89	87	102	110	100	105	123	72	76	38	47	41	44	58	61	39	34
CCDC30_+_42928974.23-P1P2	105	115	101	122	117	121	68	72	129	197	125	165	211	160	136	149	141	182	155	173	167	158	94	138	82	110	129	118	40	37	94	99	202	33	39	68	77	146	115	140	108	122	124	112	91	123	112	138	131	147	128	123	102	121	41	62	95	87	173	49	46	76	102	190	143	176	144	178	185	149	87	118	102	107	115	85	123	117	98	98	115	126	94	94	128	135	127	115	120	140	110	111
CCDC30_+_42929021.23-P1P2	72	104	87	76	86	89	60	61	106	115	125	111	108	104	98	92	120	135	106	147	126	133	98	126	115	124	125	131	31	29	55	59	167	27	24	55	53	144	91	136	98	105	114	123	105	94	93	106	98	110	117	99	139	129	23	26	46	54	138	29	29	48	55	168	116	146	99	161	146	147	100	112	80	85	125	108	92	118	93	122	116	130	104	85	77	101	91	93	87	93	82	96
CCDC30_+_42929180.23-P1P2	111	154	114	135	136	150	99	71	79	108	78	74	86	78	83	67	134	160	151	173	144	151	108	125	87	130	117	130	31	26	55	45	116	30	31	56	72	150	73	88	102	91	120	100	101	106	103	100	101	102	122	128	121	128	19	30	68	60	177	47	30	60	63	175	126	159	140	167	181	169	92	112	95	109	112	135	111	146	106	121	137	130	97	100	84	111	92	100	97	120	111	93
CCDC30_+_42929376.23-P1P2	175	135	171	213	181	203	110	100	150	178	152	176	198	174	142	163	155	213	196	216	200	202	153	205	172	172	199	170	45	47	127	116	240	35	34	94	69	243	149	174	166	199	188	195	172	163	163	173	177	183	196	184	162	166	42	51	94	94	207	59	52	110	121	259	183	227	252	245	207	239	154	168	132	152	150	155	144	165	130	149	180	168	142	108	163	175	162	181	172	151	156	168
CCDC30_+_42929437.23-P1P2	65	82	57	58	73	78	63	43	54	55	43	56	65	59	40	46	75	120	77	91	128	123	72	91	104	112	84	102	21	20	58	55	95	18	21	45	44	109	87	78	67	85	94	92	74	71	71	73	76	107	79	86	83	77	24	26	51	54	114	21	31	70	66	136	105	116	80	90	114	104	70	89	66	71	77	75	50	70	61	69	95	76	55	53	51	43	69	74	64	80	66	79
CCDC30_-_42928980.23-P1P2	233	239	242	234	268	269	167	172	319	354	339	382	385	399	323	342	374	403	380	398	406	414	314	350	339	364	360	348	101	127	227	259	470	119	105	230	190	376	249	325	301	323	296	343	246	283	301	299	333	314	353	352	329	308	116	108	173	234	361	93	103	183	217	393	393	404	330	423	410	425	234	321	269	301	326	277	289	350	301	319	360	331	253	221	232	245	253	238	254	288	248	210
CCDC30_-_42929336.23-P1P2	63	97	90	92	84	104	43	63	55	58	54	58	76	60	51	62	110	102	92	121	111	117	86	83	96	97	92	122	28	33	62	80	109	28	23	48	53	98	86	105	71	81	101	102	103	101	51	75	88	85	78	90	77	91	28	43	55	75	132	54	46	61	67	116	99	125	104	126	127	131	72	101	77	79	89	81	77	94	106	82	86	99	73	53	39	40	51	50	41	43	36	41
CCDC30_-_42929424.23-P1P2	64	107	75	83	81	111	62	80	60	95	70	91	72	83	74	64	37	70	43	49	63	53	51	69	47	50	52	62	22	21	40	27	63	19	19	34	30	53	34	39	36	21	20	39	30	36	44	31	42	60	48	48	48	50	33	31	50	73	89	25	27	39	45	73	48	69	39	64	46	72	30	43	38	40	48	32	29	53	32	50	45	53	37	36	22	22	19	30	25	36	19	25
CCDC30_-_42929429.23-P1P2	19	26	18	15	26	23	7	11	32	30	25	35	32	30	18	28	36	42	31	59	54	65	26	33	37	35	49	26	14	15	27	20	54	5	9	20	14	39	30	36	37	44	34	29	28	32	39	48	55	60	40	42	53	47	10	19	26	32	54	18	15	17	25	49	39	43	36	38	32	38	30	34	25	33	34	43	33	48	28	38	41	43	27	33	29	44	40	38	40	36	42	32
CCDC33_+_74509610.23-P1	175	237	204	219	228	231	159	132	115	139	108	111	142	133	104	116	192	221	202	200	193	227	182	232	198	161	239	207	65	70	131	138	271	50	71	121	119	243	191	210	181	232	183	195	154	174	172	177	152	181	173	163	177	173	77	65	103	113	213	81	81	139	160	294	221	235	213	257	219	258	148	164	160	144	173	163	156	184	169	204	189	165	118	155	120	155	138	143	144	156	131	134
CCDC33_+_74509634.23-P1	120	146	148	148	181	160	142	134	84	98	95	119	97	131	88	84	119	133	122	161	158	161	107	124	107	125	95	119	43	47	89	90	144	40	53	73	86	163	88	109	83	115	100	122	99	84	127	112	114	148	146	149	118	141	53	38	77	83	125	52	52	102	110	183	121	202	135	165	163	149	88	81	85	97	93	97	106	140	128	131	113	156	77	86	83	103	101	111	92	123	82	89
CCDC33_+_74509742.23-P1	149	151	152	146	188	182	135	119	97	98	96	91	109	106	74	68	136	146	128	121	159	190	119	136	105	140	128	131	25	46	75	89	183	22	27	65	61	130	108	118	136	118	117	137	107	112	97	123	97	140	146	129	117	112	30	32	77	61	174	38	54	86	109	222	141	193	165	158	177	194	102	112	96	98	130	118	111	145	121	138	141	126	94	101	84	110	82	100	88	134	83	80
CCDC33_+_74509972.23-P1	50	61	51	49	73	47	34	44	88	94	67	85	74	96	65	81	79	72	58	85	84	71	58	54	46	66	64	58	30	31	65	49	89	31	22	50	45	68	44	56	58	62	63	48	41	47	54	66	60	51	71	63	59	66	25	23	50	49	57	29	30	39	67	106	65	97	67	66	66	82	49	61	52	55	81	84	35	55	68	74	48	65	38	35	54	58	61	77	66	61	42	68
CCDC33_+_74509979.23-P1	19	33	27	25	25	25	17	21	56	66	67	65	86	70	67	61	43	43	47	51	42	46	41	28	39	28	44	31	6	7	15	22	34	11	5	27	25	48	39	22	28	26	34	29	27	19	44	37	47	54	41	57	40	38	13	11	29	17	60	13	10	27	26	57	39	65	49	49	52	53	27	24	25	39	34	30	38	45	33	42	37	47	22	36	25	28	27	27	17	22	20	22
CCDC33_+_74528704.23-P2	148	184	160	176	193	205	108	130	57	51	55	58	73	62	46	41	93	77	80	104	124	113	77	82	72	80	74	90	20	25	51	42	81	22	20	50	56	87	65	90	63	68	79	72	72	75	65	92	71	74	90	96	52	73	30	27	60	61	112	36	20	72	59	112	84	112	96	103	103	99	49	61	69	59	67	71	68	98	93	94	79	106	45	51	49	73	55	91	64	75	52	57
CCDC33_+_74528714.23-P2	83	97	85	97	94	117	67	72	23	29	22	35	13	23	26	27	51	74	71	60	77	74	80	74	77	65	80	76	16	19	45	41	91	17	26	32	48	67	53	66	43	72	47	71	73	42	59	66	42	46	67	71	71	65	31	21	56	38	97	14	14	30	23	69	71	97	75	83	86	84	58	42	49	67	48	60	54	77	52	59	52	80	45	36	46	57	36	34	35	53	45	53
CCDC33_+_74528717.23-P2	9	12	17	15	14	21	7	12	24	34	25	20	37	34	35	24	76	68	75	70	73	67	53	76	53	85	70	51	14	21	42	35	71	23	14	35	30	61	59	61	68	61	72	65	54	89	47	57	47	57	57	67	46	55	7	17	40	38	54	9	20	22	28	73	69	73	58	82	84	80	71	65	51	75	83	74	33	63	42	39	48	56	42	32	46	53	39	53	41	41	34	23
CCDC33_+_74528721.23-P2	73	80	75	97	106	100	51	69	62	75	69	66	74	72	54	64	82	100	83	83	94	82	80	90	71	95	93	101	27	17	40	37	76	28	28	56	48	94	65	65	65	56	71	70	72	57	59	65	67	54	49	66	70	55	25	25	44	49	106	15	26	40	50	66	64	80	54	63	60	77	55	58	51	51	63	60	60	82	81	68	73	80	68	67	31	47	36	51	44	49	51	44
CCDC33_+_74528731.23-P2	83	98	99	102	112	96	83	61	65	97	70	94	84	94	58	80	130	112	113	143	115	126	103	127	134	117	129	119	54	35	93	106	154	49	32	110	83	136	71	76	73	90	79	86	76	76	112	101	99	104	112	130	100	110	50	59	106	115	150	53	52	103	135	170	125	154	124	145	155	155	86	99	80	91	108	110	92	98	99	103	137	105	81	78	64	84	70	101	78	89	70	90
CCDC33_+_74528899.23-P2	69	76	62	92	87	79	46	62	42	48	36	52	41	38	36	39	85	84	58	67	68	102	66	113	90	88	81	86	33	30	56	57	103	23	24	54	45	98	63	68	49	57	93	73	60	60	76	84	78	75	74	74	71	81	29	43	80	52	120	20	21	66	61	105	67	101	89	105	96	120	76	72	80	69	74	67	68	98	63	89	76	67	50	68	15	36	18	41	31	28	32	35
CCDC33_+_74528917.23-P2	150	186	191	221	170	212	111	114	179	204	183	208	219	222	194	184	206	279	220	250	246	259	187	224	220	215	221	225	50	60	112	126	251	73	77	127	152	244	177	215	188	181	188	213	169	191	222	216	204	225	209	225	223	209	65	75	172	132	274	53	61	133	130	260	196	218	194	219	260	227	184	185	188	200	193	190	185	213	190	211	231	226	137	158	196	228	213	224	245	242	231	200
CCDC33_+_74528935.23-P2	46	73	40	80	79	74	68	48	73	70	67	70	90	113	85	68	136	169	153	169	139	160	101	117	108	110	114	120	34	39	103	104	145	41	37	103	79	175	123	117	106	109	133	123	98	113	122	137	97	114	126	136	133	117	28	26	69	80	135	26	43	82	79	160	143	146	146	161	172	174	83	121	93	120	107	125	110	114	114	116	138	141	106	85	83	88	82	100	88	83	73	70
CCDC33_-_74509609.23-P1	62	48	52	56	46	65	42	32	112	166	122	126	144	117	124	120	88	95	85	84	85	97	81	59	68	82	75	69	36	25	63	70	130	16	25	59	53	112	63	96	86	77	93	99	58	76	67	83	77	79	77	82	85	86	13	17	53	51	82	20	20	46	55	114	132	117	95	109	110	129	80	73	74	68	89	85	79	109	80	92	94	92	51	58	67	90	72	67	81	80	61	67
CCDC33_-_74509624.23-P1	97	116	122	144	116	88	77	90	104	113	87	70	104	81	91	85	172	170	166	168	184	189	143	202	173	172	186	180	57	56	105	151	225	57	69	118	108	194	119	160	123	131	170	163	129	160	121	152	123	133	159	151	130	128	55	67	111	97	203	77	73	141	128	265	118	157	132	137	166	185	127	160	128	149	154	158	121	149	129	133	159	158	109	109	88	123	126	132	95	130	97	116
CCDC33_-_74509935.23-P1	57	60	54	62	64	81	48	54	54	78	51	58	69	67	58	55	67	66	65	67	70	94	48	46	68	53	72	64	29	37	76	67	113	23	23	49	42	71	66	81	76	54	81	66	53	75	53	85	60	77	79	78	70	66	22	24	53	38	62	22	27	59	56	95	62	69	57	65	62	69	41	61	42	59	60	41	49	56	42	58	50	56	63	48	67	74	72	94	88	89	94	86
CCDC33_-_74509939.23-P1	64	83	56	57	66	76	45	48	83	74	63	80	80	79	71	64	98	102	85	100	133	121	91	81	83	90	114	107	65	65	112	112	200	59	58	101	95	154	69	94	86	83	93	97	82	86	92	86	84	100	91	128	101	90	31	45	99	55	116	53	55	102	114	174	122	138	119	144	129	123	65	68	83	94	107	94	90	82	75	80	94	99	59	72	83	103	92	115	121	129	92	89
CCDC33_-_74510016.23-P1	84	87	75	97	111	80	67	54	63	83	73	60	84	87	59	81	101	139	114	118	127	143	96	111	84	93	104	127	55	57	83	112	158	39	30	78	80	125	80	91	81	77	105	89	72	69	100	110	107	111	104	126	104	111	38	41	78	73	115	48	39	69	65	93	125	148	130	140	142	138	80	104	87	107	94	107	91	117	98	83	118	110	65	64	81	90	95	93	97	91	83	89
CCDC33_-_74528885.23-P2	135	167	149	133	173	168	111	101	76	89	63	88	104	81	83	77	75	86	66	117	89	68	76	82	87	76	74	113	1	1	5	5	117	0	1	5	4	114	81	113	82	107	108	118	86	98	102	108	80	98	103	112	87	98	1	1	8	11	130	0	2	5	9	133	68	90	83	87	111	102	65	80	80	80	82	89	74	70	82	90	94	93	75	66	73	81	55	84	82	79	72	78
CCDC33_-_74528973.23-P2	35	52	38	40	38	61	24	28	29	45	33	17	35	35	25	31	59	82	59	55	72	77	52	68	48	59	58	63	26	19	33	41	51	16	20	35	43	73	39	39	37	31	40	39	16	34	35	51	33	43	56	41	58	46	16	21	29	37	67	18	30	49	49	82	37	55	48	54	48	47	53	46	51	49	53	51	26	43	37	34	42	31	34	32	19	31	15	20	22	26	24	20
CCDC34_+_27384370.23-P1P2	95	99	104	119	107	122	74	70	98	161	100	109	118	137	90	96	115	125	105	100	115	137	87	91	66	96	98	101	24	26	49	39	154	23	18	45	45	117	91	106	89	75	92	84	100	67	86	122	99	111	92	124	102	93	16	23	48	46	123	24	20	42	46	129	148	136	104	154	126	164	88	97	90	114	124	110	109	107	100	101	115	112	74	83	70	87	68	80	81	99	64	62
CCDC34_+_27384390.23-P1P2	68	84	74	66	90	68	54	58	68	57	45	57	63	68	48	49	74	79	66	74	94	74	61	70	75	77	71	70	33	27	64	64	114	23	23	53	56	75	48	57	47	62	57	63	52	50	60	70	71	80	70	77	75	52	22	28	41	51	68	31	30	66	60	124	78	80	71	90	80	88	52	77	54	66	61	55	65	75	67	73	85	79	55	67	66	55	56	53	65	58	48	71
CCDC34_+_27384735.23-P1P2	103	135	109	150	148	151	109	102	214	217	221	261	231	220	183	216	237	267	225	270	251	256	204	213	190	251	211	211	64	73	156	156	296	74	80	156	161	316	196	191	174	202	208	223	201	197	193	220	217	237	247	250	229	267	66	64	111	135	297	70	87	162	139	267	233	304	247	277	270	278	175	206	184	212	200	220	200	228	217	248	255	233	151	176	150	158	145	222	185	194	133	146
CCDC34_+_27384769.23-P1P2	65	61	59	72	90	94	43	39	55	78	67	67	71	85	52	59	85	104	78	107	104	118	71	84	96	92	96	94	24	24	62	51	156	30	38	51	47	150	89	89	84	87	96	101	76	79	85	87	95	88	89	113	115	87	21	29	40	61	143	28	33	55	61	160	136	129	99	115	123	130	73	69	83	77	82	98	84	66	82	78	63	97	60	62	52	72	47	72	63	63	49	50
CCDC34_-_27384318.23-P1P2	65	79	53	72	74	80	60	50	58	69	71	64	67	83	64	64	82	102	82	111	118	105	69	124	99	80	106	103	34	39	73	81	118	40	26	80	76	108	73	72	71	59	56	70	58	73	88	119	90	93	105	87	73	72	35	26	63	49	94	30	40	56	56	98	89	124	81	96	115	114	68	69	68	86	91	80	67	111	84	102	87	75	77	75	56	93	89	87	74	70	70	59
CCDC34_-_27384338.23-P1P2	103	117	81	147	106	112	83	91	148	143	115	147	134	153	106	125	217	242	222	214	231	244	183	201	177	211	202	162	77	62	134	142	225	55	62	140	143	230	168	195	171	200	181	211	154	161	202	206	220	218	238	236	219	245	74	103	193	181	308	82	84	128	133	251	185	211	204	199	224	238	131	173	142	156	168	177	164	228	190	192	213	228	166	160	135	188	155	173	172	186	138	146
CCDC34_-_27384700.23-P1P2	84	92	57	100	101	89	66	66	62	56	71	56	86	76	66	70	137	186	142	148	141	173	105	132	131	144	130	126	39	40	81	74	138	32	41	65	85	127	98	102	98	86	109	101	92	103	94	96	93	103	119	98	109	107	48	56	94	74	177	49	59	91	101	161	133	169	134	152	159	156	105	113	81	91	102	120	84	93	107	113	94	122	77	74	88	131	92	98	107	95	91	102
CCDC34_-_27384706.23-P1P2	116	124	120	123	131	122	98	84	157	170	151	180	175	168	148	139	115	125	124	117	133	132	100	99	84	121	111	116	34	38	92	76	144	31	53	77	80	139	88	120	98	125	99	114	109	84	91	132	121	125	125	111	109	117	29	52	60	64	121	54	47	89	100	148	105	137	115	118	124	122	101	104	86	101	102	131	122	112	104	100	112	122	91	92	101	112	88	136	117	122	98	112
CCDC34_-_27384744.23-P1P2	17	10	18	8	13	15	7	4	13	13	12	16	18	14	15	13	46	44	21	43	42	34	26	27	28	31	24	40	12	7	17	25	30	10	11	20	20	36	25	33	27	37	26	20	33	19	27	31	19	28	30	27	28	21	14	11	14	18	31	17	13	20	23	50	20	22	16	29	14	29	19	27	20	27	23	22	35	39	28	37	35	42	30	27	14	11	19	26	27	25	22	25
CCDC34_-_27384763.23-P1P2	64	59	65	71	70	60	49	54	20	31	23	38	37	36	25	14	51	41	48	58	49	55	38	40	40	59	43	38	9	8	36	32	43	6	6	21	26	55	24	24	19	15	19	22	26	11	35	50	30	41	46	42	49	32	5	7	29	21	37	16	10	23	28	67	34	57	43	62	44	66	28	31	25	35	57	37	45	56	41	53	48	62	36	45	49	74	58	40	47	52	42	50
CCDC36_+_49236925.23-P1P2	119	134	77	124	119	125	73	83	136	143	100	128	137	151	89	121	195	211	159	177	210	204	160	211	157	173	192	187	61	51	125	107	202	50	48	84	98	196	153	163	151	156	156	175	155	148	157	188	156	189	196	189	186	170	49	61	105	132	207	73	58	112	101	239	223	248	232	256	253	268	144	168	117	159	158	140	113	159	141	162	184	159	107	128	121	146	131	152	123	158	125	124
CCDC36_+_49236953.23-P1P2	132	159	148	149	170	148	118	106	145	156	149	172	186	144	138	129	209	238	178	248	259	266	169	170	156	208	189	191	57	51	127	137	282	39	52	94	88	235	144	188	136	153	150	163	145	161	178	162	161	203	185	213	178	162	51	46	106	112	227	65	72	124	140	258	207	249	221	252	282	234	175	188	191	181	212	231	172	222	176	199	216	228	132	129	140	153	151	164	163	203	142	134
CCDC36_+_49236961.23-P1P2	183	244	182	206	209	205	141	140	130	142	135	134	154	149	125	113	165	194	146	181	184	162	125	132	140	136	127	97	37	46	69	85	168	32	25	71	59	146	123	141	126	148	132	132	124	112	112	126	115	113	163	147	144	130	52	34	66	96	195	35	21	63	77	179	133	184	153	149	164	159	92	123	95	101	117	106	124	171	155	123	161	164	97	98	83	121	104	86	122	111	97	87
CCDC36_+_49236975.23-P1P2	135	153	123	150	156	155	97	102	131	165	154	137	152	177	131	157	151	187	203	210	186	198	131	170	148	158	183	182	51	42	82	88	213	39	33	89	75	222	147	169	130	157	166	137	132	127	145	174	137	141	166	169	150	202	32	36	84	71	183	40	33	78	66	175	203	222	206	201	246	232	137	141	122	176	177	136	122	160	127	168	154	158	107	80	88	101	100	103	138	123	102	86
CCDC36_+_49237154.23-P1P2	72	74	65	81	82	81	44	68	85	81	96	94	88	120	82	87	80	94	89	100	88	126	58	78	68	89	75	107	40	41	70	63	89	39	35	49	63	121	81	66	66	88	77	89	64	60	70	81	78	76	77	81	95	70	44	39	67	70	110	45	42	76	72	118	95	118	91	112	127	114	56	56	64	57	78	58	94	79	80	89	84	107	53	76	54	71	68	85	88	75	75	70
CCDC36_+_49237163.23-P1P2	100	143	92	133	165	144	93	104	55	80	75	84	81	82	64	64	113	132	120	120	105	117	103	71	92	82	96	112	38	36	75	81	147	41	37	80	83	119	88	121	87	107	125	121	89	109	104	127	100	101	116	93	97	112	32	38	70	54	140	56	47	67	75	141	120	154	125	102	129	164	91	95	93	105	103	99	113	112	89	106	96	109	64	63	97	121	109	135	92	126	95	81
CCDC36_-_49236913.23-P1P2	31	44	45	50	30	38	29	24	39	35	25	35	37	56	47	34	48	37	51	40	61	38	38	44	24	62	55	53	7	12	14	17	40	5	8	17	17	43	56	58	87	67	58	66	66	64	46	84	52	77	78	78	80	95	9	9	19	19	41	9	15	20	23	85	43	55	47	68	55	54	38	38	46	33	43	53	40	34	29	43	56	49	32	40	15	40	37	32	37	39	35	27
CCDC36_-_49236936.23-P1P2	161	214	183	202	248	200	162	133	127	120	116	117	124	136	116	110	133	139	170	145	152	151	120	97	95	135	141	118	36	39	87	60	155	37	36	75	58	199	114	149	122	150	136	148	133	140	116	132	122	109	123	137	100	134	41	33	67	70	146	33	42	63	79	186	172	171	138	189	198	168	93	136	116	123	124	124	124	124	111	106	121	112	89	98	70	86	76	52	79	82	81	79
CCDC36_-_49236971.23-P1P2	29	48	38	41	35	32	23	19	21	31	17	28	36	31	24	32	45	66	65	63	84	67	39	51	35	53	45	48	20	17	50	44	60	21	12	28	35	58	46	43	38	46	48	46	41	56	34	32	37	48	50	42	42	33	14	18	29	37	67	21	22	33	43	60	52	76	64	62	73	87	33	48	38	44	44	31	45	55	55	55	66	60	37	46	21	23	21	25	14	18	18	20
CCDC36_-_49237198.23-P1P2	59	61	64	61	67	82	49	55	36	50	38	48	48	34	32	35	76	97	76	75	112	79	66	79	59	56	68	62	23	12	42	47	99	12	16	34	38	78	41	59	44	50	56	59	50	51	63	80	62	68	56	79	72	81	25	8	31	29	79	19	13	32	34	115	86	85	81	94	88	86	51	51	53	62	63	61	57	53	57	60	55	69	42	33	58	86	81	79	69	79	63	70
CCDC37_+_126114014.23-P1P2	28	20	24	25	30	33	11	18	29	22	27	20	20	43	17	29	24	22	28	21	39	30	16	17	15	25	22	11	7	7	8	12	28	8	9	19	11	38	27	23	29	20	26	25	31	17	24	19	18	15	15	27	25	26	11	13	23	31	40	16	10	10	27	42	32	44	38	32	29	40	33	22	21	30	30	25	6	15	15	10	22	14	10	17	30	42	24	29	37	41	35	29
CCDC37_+_126114178.23-P1P2	98	121	63	84	85	111	84	62	103	119	108	102	96	109	97	99	120	154	139	148	158	142	111	104	129	112	141	151	52	77	120	99	189	51	40	91	93	157	99	123	129	124	128	96	119	113	106	119	112	112	138	147	110	131	34	56	117	111	154	59	62	116	115	162	159	128	141	114	171	168	95	116	107	106	121	120	114	118	116	110	144	124	99	85	96	105	97	99	99	104	82	87
CCDC37_-_126113790.23-P1P2	43	43	45	45	51	68	43	32	35	38	38	46	50	47	45	38	82	94	94	107	82	106	49	62	67	64	68	84	22	13	46	37	107	26	20	46	44	92	51	51	45	48	58	59	47	42	69	84	77	76	79	85	93	89	23	18	34	45	92	36	38	40	54	154	58	88	64	72	76	91	71	73	65	70	68	58	73	95	80	85	102	106	55	54	60	64	69	63	62	56	52	60
CCDC37_-_126113796.23-P1P2	105	103	124	121	107	118	90	88	170	192	153	174	193	208	190	133	145	135	164	169	139	168	113	126	119	154	141	134	50	41	115	110	168	44	44	111	114	160	84	128	121	137	116	101	97	121	102	140	141	147	114	116	129	120	48	57	105	99	157	43	51	71	97	173	174	184	151	143	167	200	105	117	93	98	108	94	118	143	112	120	126	154	79	90	63	78	70	90	74	99	69	74
CCDC37_-_126113808.23-P1P2	129	159	121	171	157	154	93	106	170	179	141	172	174	180	151	151	173	206	182	168	240	192	173	182	160	182	237	209	44	43	71	78	251	37	39	92	89	249	159	191	163	214	217	195	174	194	163	171	163	168	195	173	169	172	45	43	81	77	212	52	56	91	103	261	252	284	222	269	264	254	160	176	148	179	161	164	143	138	161	181	170	194	119	143	109	137	81	116	132	136	106	120
CCDC37_-_126113817.23-P1P2	190	221	212	209	225	239	162	153	143	185	145	131	175	180	161	154	145	215	173	189	177	166	142	126	123	136	140	137	36	30	64	58	191	32	39	76	57	216	135	144	127	169	166	161	136	139	98	150	121	136	163	152	144	149	27	36	71	59	182	33	41	72	68	217	165	208	165	194	195	177	93	141	113	115	128	127	121	144	141	135	160	177	116	95	131	148	121	148	155	159	122	127
CCDC37_-_126113825.23-P1P2	61	57	54	59	71	60	36	32	85	116	76	109	118	104	80	85	110	139	131	158	128	124	106	114	92	114	109	100	39	28	84	64	148	30	24	50	57	141	90	101	99	99	118	112	107	86	110	135	108	119	147	116	136	122	26	25	57	78	146	23	28	53	53	108	115	144	118	147	121	174	90	89	91	88	108	97	85	101	103	114	100	105	71	77	91	84	99	113	107	114	86	103
CCDC37_-_126113851.23-P1P2	33	33	28	27	25	23	15	20	13	15	13	8	20	18	9	15	56	52	52	54	57	47	36	42	37	41	38	52	9	6	26	22	101	12	5	22	18	57	55	42	41	44	39	44	44	43	40	48	36	40	51	67	52	43	8	3	14	15	42	10	5	26	20	58	74	87	66	72	92	96	39	39	37	40	52	33	35	37	32	32	52	41	31	25	27	22	20	34	23	13	17	25
CCDC37_-_126114111.23-P1P2	58	61	75	72	68	55	42	54	30	28	32	29	24	20	29	29	48	38	47	33	43	41	23	39	29	28	27	27	9	10	16	25	40	10	8	29	26	54	44	38	33	48	55	54	28	46	25	26	29	20	23	28	29	33	5	7	18	15	41	9	17	22	24	61	51	43	39	43	45	40	15	23	24	25	28	36	28	35	38	31	30	33	25	19	20	22	18	8	20	14	22	19
CCDC37_-_126114137.23-P1P2	129	155	120	137	162	134	96	101	200	225	195	259	254	281	214	204	207	238	200	215	258	251	140	189	189	161	190	199	75	66	151	158	270	60	61	116	112	213	132	200	164	158	170	199	180	170	174	168	155	225	201	178	216	198	69	67	132	127	251	79	67	134	150	270	186	245	212	235	244	259	170	194	174	190	171	180	133	177	133	225	163	148	119	131	128	165	133	138	143	152	130	129
CCDC38_+_96336292.23-P1P2	154	156	138	134	157	181	101	95	107	142	133	144	123	145	120	119	198	230	205	209	212	220	154	205	196	227	222	227	47	53	113	143	275	51	55	89	115	234	199	224	195	211	207	218	194	162	173	219	179	228	240	209	195	196	48	59	126	116	265	53	51	83	86	210	208	246	234	260	267	269	147	157	136	171	175	186	173	172	177	198	188	222	157	160	131	168	123	133	123	140	134	136
CCDC38_+_96336328.23-P1P2	89	99	89	87	104	96	52	67	112	128	115	119	145	125	124	98	143	170	153	167	154	179	132	159	129	135	139	152	31	36	76	69	164	29	33	75	71	160	98	103	94	90	123	109	93	101	140	166	137	134	127	127	151	140	36	31	76	84	182	45	45	78	69	193	124	144	149	143	167	169	81	118	105	126	128	143	103	130	134	114	141	127	75	85	98	133	146	132	131	115	118	137
CCDC38_+_96336345.23-P1P2	108	160	110	125	138	156	91	87	130	134	98	124	139	123	117	114	145	174	155	207	209	197	171	151	149	159	183	201	55	48	114	97	175	53	38	140	139	243	184	183	176	171	148	165	142	150	145	186	180	188	206	192	166	165	58	53	106	136	222	59	51	95	126	218	185	210	174	193	231	240	138	150	150	117	157	154	153	153	142	171	167	168	111	109	118	148	140	136	129	141	125	122
CCDC38_+_96336669.23-P1P2	26	42	24	40	41	29	17	17	34	51	36	54	49	61	36	31	72	85	64	70	90	83	57	89	52	68	72	61	12	18	25	25	78	21	19	41	37	97	59	65	48	51	71	50	47	52	45	78	39	57	57	61	51	57	19	13	20	38	63	16	9	25	28	63	61	90	66	96	95	91	53	68	50	58	49	72	67	75	58	62	64	67	41	40	66	62	65	89	76	77	77	82
CCDC38_+_96336803.23-P1P2	75	85	82	92	116	87	84	77	112	99	104	107	117	133	116	108	101	121	102	113	133	132	91	124	86	101	123	135	38	40	74	79	137	33	40	71	82	131	79	97	67	86	74	68	68	57	87	103	92	115	102	102	134	108	32	25	58	59	102	43	43	75	66	132	97	108	109	105	114	105	64	88	81	85	106	77	91	92	71	94	115	107	67	73	83	81	87	111	76	92	76	74
CCDC38_+_96337113.23-P1P2	274	320	274	305	339	320	202	179	377	420	382	394	466	390	335	356	323	356	363	380	413	374	299	339	274	345	330	302	89	82	176	189	307	106	97	201	210	361	270	301	273	285	312	310	233	261	268	319	267	345	337	304	334	316	102	121	191	236	452	98	98	164	201	382	361	384	313	355	342	367	244	279	242	263	281	286	266	350	269	330	352	352	260	217	260	256	251	308	293	267	243	246
CCDC38_-_96336162.23-P1P2	27	36	35	30	24	29	21	25	124	98	102	108	120	125	89	98	93	78	85	64	88	100	80	103	74	96	84	87	14	28	40	49	107	27	27	52	53	132	67	79	67	70	64	87	79	82	73	80	88	99	101	94	93	88	20	15	54	44	104	26	38	49	58	129	108	120	117	96	106	108	79	56	72	72	81	73	82	88	65	89	92	87	61	43	76	138	101	102	111	80	73	94
CCDC38_-_96336343.23-P1P2	56	52	54	44	62	51	40	32	48	42	49	51	46	41	46	47	42	57	47	44	43	46	47	53	36	45	54	57	4	10	18	16	47	6	8	11	23	62	51	57	40	59	44	44	37	39	33	32	35	33	41	37	44	42	5	13	19	16	50	11	9	21	14	64	41	47	29	48	53	51	45	49	46	51	48	46	45	36	53	50	58	45	30	33	28	41	37	33	49	37	25	32
CCDC38_-_96336365.23-P1P2	114	159	87	150	136	163	86	104	56	54	58	58	52	62	48	41	106	130	117	117	146	132	84	89	83	77	106	118	23	29	65	66	114	34	27	84	76	113	89	103	80	88	103	90	96	79	79	86	80	106	111	100	100	90	21	30	68	85	115	37	34	57	62	106	135	149	117	156	155	159	76	73	91	95	90	79	82	68	67	88	71	91	47	65	81	94	113	84	103	112	107	105
CCDC38_-_96337179.23-P1P2	48	49	55	61	53	58	30	45	37	42	29	39	33	45	24	22	80	99	92	96	114	74	65	72	60	80	72	83	33	24	52	56	127	22	30	43	41	124	61	81	83	62	60	83	66	65	69	99	65	67	63	68	76	66	22	26	48	42	99	23	23	44	45	93	102	95	99	108	89	127	58	72	70	75	66	71	74	80	66	79	79	87	52	62	80	92	61	101	69	78	89	63
CCDC39_+_180397028.23-ENST00000442201.2	150	143	175	144	186	178	110	135	112	111	102	126	134	124	87	118	156	195	153	160	156	198	185	159	150	190	158	192	41	39	92	99	246	54	62	114	117	212	153	178	178	159	214	191	188	151	127	149	142	177	157	160	175	145	51	50	77	88	194	57	59	97	91	186	143	172	142	183	173	193	122	134	130	161	145	147	137	142	162	129	147	162	115	121	86	96	70	85	70	80	59	65
CCDC39_+_180397207.23-ENST00000442201.2	34	31	28	44	35	48	29	28	54	88	56	74	79	62	71	81	75	85	64	94	80	83	65	74	68	90	69	69	19	21	51	45	79	28	21	50	53	120	45	61	49	59	48	58	40	59	73	85	90	76	88	75	88	75	23	36	44	35	94	25	14	64	41	82	63	97	82	81	94	92	69	69	56	72	74	76	55	47	64	75	62	79	44	40	65	48	59	81	67	66	57	45
CCDC39_+_180397233.23-ENST00000442201.2	125	140	134	155	160	156	102	103	111	104	97	126	134	122	104	92	167	226	177	223	205	215	152	184	145	136	187	173	47	52	97	91	206	47	31	78	73	195	157	172	146	140	168	151	145	150	168	176	173	200	192	159	189	161	40	39	94	92	223	57	43	98	114	286	191	222	213	252	216	255	151	161	150	150	167	178	118	150	133	156	181	153	112	119	136	150	128	139	139	154	130	122
CCDC39_+_180397263.23-ENST00000442201.2	59	58	55	69	62	76	45	50	6	3	7	7	6	4	6	5	2	3	2	1	0	5	6	5	4	6	4	8	0	1	1	1	7	2	0	4	2	3	7	3	2	4	5	4	5	6	4	6	0	9	2	6	3	3	1	2	1	4	2	2	1	4	3	5	3	5	8	3	5	10	3	3	2	3	1	3	4	6	6	6	10	4	5	9	0	0	0	0	0	0	0	0
CCDC39_+_180397275.23-ENST00000442201.2	64	55	63	80	69	65	44	50	181	183	168	178	205	196	179	174	105	140	108	137	126	154	128	147	138	162	143	107	43	44	91	102	199	38	43	81	58	137	99	127	107	118	131	134	104	96	117	125	117	129	164	131	145	138	41	42	85	83	163	38	44	67	80	160	133	160	147	170	173	189	87	103	96	109	123	126	103	85	86	119	104	114	74	89	121	177	144	153	155	146	132	133
CCDC39_+_180397284.23-ENST00000442201.2	206	237	218	196	264	197	166	142	121	162	125	112	147	139	138	87	174	200	192	190	222	206	168	191	187	147	180	199	86	70	124	149	231	71	74	122	132	248	103	151	119	122	132	137	106	117	149	155	153	168	167	181	150	176	72	71	135	122	239	75	71	113	156	221	201	230	209	229	180	246	124	147	144	136	120	148	146	169	162	172	174	212	127	128	151	139	142	163	163	160	135	149
CCDC39_-_180396932.23-ENST00000442201.2	237	265	210	270	250	236	153	159	215	264	248	240	247	275	209	228	253	260	238	290	286	279	198	254	210	241	238	275	113	86	183	213	335	83	92	171	182	299	183	245	198	234	249	238	203	190	231	244	217	227	263	282	211	255	84	83	183	170	302	141	125	273	240	428	278	328	300	346	295	347	223	214	204	193	256	243	203	257	230	257	272	293	196	198	194	195	185	209	245	227	180	171
CCDC39_-_180397222.23-ENST00000442201.2	269	248	270	256	291	272	174	181	132	138	123	157	141	152	108	116	229	276	226	231	245	271	164	221	182	215	214	168	45	53	111	96	278	34	38	71	84	189	133	189	157	178	179	190	147	128	174	187	165	183	173	190	212	193	27	32	65	77	227	36	50	86	72	261	208	225	232	188	250	232	164	167	195	164	167	228	198	207	179	201	255	220	135	132	164	211	160	160	143	158	144	144
CCDC39_-_180397249.23-ENST00000442201.2	10	1	15	27	22	15	9	7	19	18	24	30	24	23	14	22	19	22	27	29	31	30	21	27	17	27	18	22	9	8	19	11	26	8	8	8	18	23	24	18	34	23	23	16	11	15	15	36	25	21	24	32	32	23	4	6	12	13	23	8	3	13	9	27	21	22	25	24	27	36	29	24	27	32	23	33	16	27	15	16	16	13	10	11	6	5	5	6	4	3	8	0
CCDC39_-_180397268.23-ENST00000442201.2	92	107	90	100	100	124	83	83	105	127	97	117	114	110	83	105	133	153	117	132	134	141	107	108	109	125	125	133	44	21	60	75	138	29	43	65	69	145	100	119	101	91	90	112	95	111	88	109	93	117	115	137	131	138	36	42	53	72	138	40	44	56	70	167	128	161	146	171	150	159	119	121	126	110	138	133	99	118	127	112	107	123	102	97	135	141	107	145	134	129	120	109
CCDC3_+_13043307.23-P1P2	6	6	4	3	3	4	5	1	3	5	2	4	4	3	2	5	29	34	32	47	39	36	22	22	25	17	24	22	4	10	12	11	31	2	6	8	10	23	19	27	20	15	20	23	17	18	12	27	24	18	20	30	36	16	13	10	24	23	36	4	11	16	16	34	29	37	49	43	33	39	18	23	28	32	24	18	17	30	26	21	12	24	19	17	21	16	13	20	16	23	16	22
CCDC3_+_13043486.23-P1P2	112	97	91	113	114	90	65	77	89	98	97	96	93	116	84	89	167	154	147	173	191	190	130	141	124	133	168	153	43	40	98	85	225	41	39	68	87	202	120	122	111	114	135	130	94	123	130	146	152	149	149	124	132	149	31	31	67	76	187	38	40	85	94	226	173	218	195	233	211	229	112	129	137	142	126	147	105	140	118	133	144	146	96	102	89	94	73	103	108	112	88	98
CCDC3_+_13043685.23-P1P2	61	72	59	90	93	105	41	59	85	63	62	75	69	72	73	61	160	174	157	197	170	182	140	164	151	144	168	163	67	65	120	122	246	69	82	135	137	276	137	154	147	138	136	146	108	122	132	150	176	204	192	166	159	158	45	60	87	92	182	71	78	146	163	267	169	207	219	195	217	202	144	167	137	156	177	143	133	163	149	151	170	149	92	113	104	125	116	122	144	141	106	127
CCDC3_+_13043694.23-P1P2	60	62	74	79	57	89	41	37	72	63	42	71	95	83	71	73	153	163	139	158	153	182	101	112	121	120	82	151	25	20	57	40	174	22	20	40	49	149	121	136	109	129	150	134	125	111	94	135	94	131	135	133	108	126	23	21	32	68	161	26	15	51	47	124	147	186	153	198	149	170	91	110	112	95	105	100	104	140	106	124	138	148	100	96	74	88	88	90	99	103	75	56
CCDC3_-_13043238.23-P1P2	60	69	57	53	64	83	49	50	55	78	60	50	94	82	63	75	66	69	68	85	86	78	62	81	82	75	85	85	39	30	78	53	102	18	29	55	55	97	81	85	68	75	86	72	70	70	66	74	77	68	76	69	75	77	31	30	50	63	86	19	31	42	56	93	75	92	78	91	88	103	71	64	55	69	65	64	52	68	53	67	77	64	51	58	60	71	67	63	79	78	62	67
CCDC3_-_13043265.23-P1P2	32	31	36	44	43	38	31	25	22	33	27	29	31	27	33	27	30	42	32	35	34	32	26	42	25	36	28	22	15	19	25	26	46	20	12	25	28	52	30	42	41	31	44	44	30	39	34	29	28	39	49	41	32	27	8	15	29	25	43	9	11	28	21	45	23	49	25	42	33	25	29	20	28	20	31	35	29	32	25	30	19	29	17	20	12	22	26	25	24	19	22	13
CCDC3_-_13043290.23-P1P2	154	181	131	153	147	166	117	120	88	81	94	94	80	81	79	70	157	183	164	207	213	166	129	125	150	136	157	175	25	30	72	73	187	35	26	69	71	192	97	136	103	148	135	143	132	118	136	138	128	129	161	160	153	127	40	37	73	70	199	30	47	82	106	196	176	216	197	181	185	191	87	128	109	159	151	123	127	169	139	165	165	163	123	127	131	142	124	119	124	119	122	133
CCDC3_-_13043497.23-P1P2	81	110	95	81	112	105	69	76	102	119	101	115	114	115	82	105	135	159	143	146	169	184	114	137	100	101	133	124	36	42	52	78	195	22	35	66	58	142	99	134	92	128	128	135	113	121	135	166	145	166	159	151	148	155	32	28	62	68	157	43	47	75	92	209	128	161	150	160	171	156	87	106	102	104	130	114	111	129	115	116	123	143	107	93	101	93	79	87	85	90	78	75
CCDC3_-_13043518.23-P1P2	50	66	42	64	77	55	46	45	75	72	75	91	98	79	70	74	54	106	96	113	97	95	61	94	72	77	66	96	16	13	40	24	111	17	18	27	31	112	54	60	79	77	64	63	48	58	68	74	89	93	82	75	76	94	16	12	30	40	137	16	14	31	39	111	71	70	75	64	74	94	57	64	73	80	71	78	49	74	66	83	88	71	52	44	42	48	39	55	67	35	43	44
CCDC3_-_13043661.23-P1P2	36	49	36	34	36	34	34	26	24	28	18	34	23	32	16	12	30	37	41	46	31	58	37	38	22	52	44	40	8	13	20	26	51	7	8	26	15	43	33	35	24	36	43	24	29	29	30	30	31	32	34	25	45	37	11	14	28	31	55	14	16	34	27	44	37	46	34	43	41	39	29	37	25	30	29	40	29	29	36	24	34	23	24	19	30	32	30	27	28	28	18	29
CCDC40_+_78010424.23-P1P2	145	154	142	164	157	189	103	116	210	251	212	247	238	243	224	199	182	259	233	215	248	282	205	236	192	214	216	270	66	73	135	136	238	72	80	137	125	247	175	215	185	202	273	205	211	187	159	194	146	191	234	227	202	184	72	64	105	134	224	67	78	114	135	250	251	274	247	251	275	280	148	178	179	167	187	163	146	228	155	200	202	206	126	130	155	163	150	150	155	199	143	133
CCDC40_+_78010540.23-P1P2	157	196	167	177	206	179	120	120	76	118	93	104	120	127	105	79	122	140	128	120	115	177	87	99	84	124	108	92	65	52	101	99	191	38	43	93	88	165	89	89	100	103	110	110	100	82	106	134	108	141	103	124	131	100	48	52	84	91	145	60	56	120	108	223	114	131	124	149	169	128	83	113	88	110	109	105	98	118	110	121	133	126	85	70	94	109	91	143	113	110	92	104
CCDC40_+_78010653.23-P1P2	157	143	122	138	143	120	105	85	47	65	55	58	69	78	53	54	108	118	135	158	121	149	86	127	93	113	112	125	38	37	80	104	166	22	42	77	65	129	97	96	71	106	92	87	90	93	107	106	88	99	106	95	98	117	44	45	61	86	171	54	51	86	102	207	152	184	161	146	176	190	106	98	70	101	90	109	84	113	79	88	90	130	72	68	58	75	60	59	68	75	58	52
CCDC40_+_78010882.23-P1P2	160	197	171	157	178	167	136	112	123	134	132	129	146	130	118	110	142	223	156	180	223	175	145	151	169	154	155	199	69	66	109	122	237	71	56	90	110	167	142	181	160	178	181	198	158	155	166	158	160	156	193	160	149	159	51	68	98	111	197	62	59	91	124	204	184	193	156	205	184	167	130	191	148	168	146	165	150	159	155	178	206	177	117	118	131	165	140	142	162	167	127	126
CCDC40_-_78010457.23-P1P2	70	67	64	71	71	76	50	43	29	47	27	49	46	35	33	42	55	69	70	67	58	53	38	71	49	40	55	50	17	21	37	33	60	20	20	35	28	52	69	70	51	72	67	60	53	48	36	50	25	34	38	32	36	41	21	23	46	22	60	14	17	30	40	49	54	51	57	57	55	74	43	47	42	38	42	60	37	54	37	40	61	39	36	39	31	37	35	48	49	43	27	31
CCDC40_-_78010464.23-P1P2	155	166	171	154	147	151	96	78	165	212	175	177	194	199	134	158	160	207	164	204	207	207	148	190	155	175	197	147	62	63	115	120	197	72	70	137	132	178	120	126	131	151	163	167	109	128	159	184	170	152	184	179	173	162	65	57	112	96	154	73	88	137	160	214	207	227	199	229	215	212	152	166	162	164	174	179	159	167	140	187	155	194	123	100	125	156	140	141	162	135	120	137
CCDC40_-_78010467.23-P1P2	63	95	52	89	86	95	58	75	58	83	66	78	75	84	80	70	161	186	169	186	204	225	122	166	132	163	162	173	52	62	98	101	186	50	55	80	101	185	141	163	129	185	143	179	145	169	130	138	147	160	148	143	164	151	45	39	105	96	181	51	57	109	103	206	188	231	197	203	218	227	104	132	129	126	166	154	131	171	144	162	165	180	127	118	155	171	144	152	146	146	144	156
CCDC40_-_78010477.23-P1P2	194	281	208	219	274	252	162	175	172	179	144	169	161	208	152	129	245	307	273	284	327	324	177	210	216	213	221	251	62	56	140	143	374	63	46	114	125	345	232	270	268	263	230	287	235	251	221	217	234	278	223	271	252	251	54	57	119	139	306	61	54	149	124	366	267	303	264	299	314	299	183	209	190	209	228	259	177	231	226	256	250	262	174	176	184	214	176	172	226	234	191	195
CCDC40_-_78010507.23-P1P2	191	215	212	202	240	210	165	127	40	51	25	56	51	37	28	48	41	54	52	54	28	56	36	47	34	46	40	35	10	10	17	28	88	12	8	23	23	75	64	59	63	69	61	67	43	44	54	78	74	72	82	69	79	76	6	1	9	11	55	6	13	32	34	111	53	72	59	64	71	64	38	45	57	67	49	53	35	45	39	47	51	45	30	29	24	25	24	31	24	22	31	18
CCDC40_-_78010850.23-P1P2	158	200	146	158	164	170	122	123	159	159	118	128	132	144	117	130	161	173	150	147	171	158	131	158	127	146	157	154	35	36	85	54	150	39	37	85	86	164	149	174	148	198	173	201	132	162	135	157	128	147	147	148	120	171	49	48	106	112	198	55	52	93	106	201	207	199	180	216	201	210	116	139	127	109	131	139	105	157	129	150	150	126	97	93	110	148	104	114	116	129	112	101
CCDC41_+_94853566.23-P1P2	22	42	29	28	28	28	17	16	37	21	40	37	52	41	33	30	40	47	34	56	43	47	45	40	28	33	30	40	14	7	18	15	44	11	9	13	24	49	33	34	38	39	61	45	38	53	39	50	40	43	32	49	59	41	9	10	16	24	53	15	15	30	31	73	54	54	54	49	60	55	32	30	39	40	51	54	36	54	46	43	48	47	27	31	34	37	40	36	49	45	39	40
CCDC41_+_94853607.23-P1P2	53	89	55	56	73	57	52	56	38	45	55	34	46	58	28	48	18	24	31	36	27	29	21	30	27	17	25	24	10	8	21	16	39	8	8	24	19	44	33	38	26	23	43	28	36	36	31	29	28	32	41	59	37	31	7	11	17	18	48	4	7	9	17	45	26	41	23	24	31	36	23	31	24	19	14	35	27	27	19	27	31	30	18	27	26	25	16	24	20	23	34	27
CCDC41_+_94853614.23-P1P2	152	196	150	175	166	174	122	139	122	145	125	124	147	161	112	118	172	211	194	217	194	222	185	219	162	191	187	217	36	32	59	73	218	42	30	72	82	225	190	200	179	196	207	182	163	172	158	176	153	197	200	192	193	183	24	36	75	75	207	32	46	69	67	244	196	226	199	204	220	202	111	154	145	136	136	148	136	156	149	199	193	180	123	152	173	179	191	200	215	214	190	195
CCDC41_+_94853626.23-P1P2	42	55	42	59	49	60	40	24	53	70	70	61	76	73	57	63	69	83	73	72	81	79	67	73	71	74	81	81	36	25	57	50	97	18	20	45	47	94	57	81	72	88	88	86	67	56	68	83	55	85	77	69	60	85	15	19	41	54	71	25	18	32	49	80	65	77	70	69	101	75	74	67	64	67	83	73	63	71	74	73	66	75	50	60	55	67	83	45	54	75	50	72
CCDC41_+_94853633.23-P1P2	53	71	75	66	66	57	49	38	52	46	53	39	45	59	41	46	63	90	81	83	82	92	66	86	74	77	100	104	18	10	36	31	72	10	24	29	25	86	58	81	67	74	74	70	71	64	64	79	65	60	65	76	69	84	10	20	28	35	95	12	27	32	37	98	83	115	77	79	112	109	51	63	77	79	72	74	52	75	89	93	64	64	54	58	59	85	53	64	51	72	56	59
CCDC41_+_94853649.23-P1P2	63	77	74	82	72	92	54	53	101	115	65	111	97	106	92	92	96	129	86	101	95	116	78	88	92	91	104	81	19	18	31	37	103	16	17	46	53	86	83	73	87	77	103	89	92	79	78	85	87	61	70	89	68	95	18	20	33	37	96	25	23	48	61	123	69	88	72	98	97	105	68	87	80	74	73	109	77	78	89	69	83	78	57	72	52	53	42	45	65	52	55	40
CCDC41_+_94853652.23-P1P2	205	252	242	262	297	288	192	203	144	181	160	178	177	196	129	123	219	237	227	264	280	252	216	225	170	210	241	210	42	60	121	119	199	65	56	105	120	249	156	172	148	161	150	157	145	157	193	206	174	207	188	170	153	194	57	61	130	107	233	74	72	125	151	274	204	262	245	226	275	265	165	170	149	169	216	159	164	193	178	193	209	214	140	146	128	164	148	150	177	211	115	143
CCDC41_-_94853584.23-P1P2	86	120	98	106	110	104	64	69	92	104	91	116	119	101	102	109	173	178	172	157	160	213	127	168	112	127	151	152	37	35	73	67	193	29	19	57	66	156	100	99	99	93	128	129	116	98	120	155	126	122	144	163	125	138	32	30	84	69	205	25	40	62	69	193	149	165	155	166	193	163	103	137	103	129	117	129	118	139	127	120	147	142	98	100	127	150	112	141	124	157	134	132
CCDC41_-_94853641.23-P1P2	51	77	62	62	68	63	36	41	31	40	43	29	42	49	35	45	90	83	69	55	87	79	82	75	71	78	67	80	13	10	40	39	102	13	14	43	40	115	70	77	80	93	92	92	69	55	53	76	58	52	69	66	57	74	14	12	36	31	105	12	14	34	47	125	103	131	111	103	117	113	80	69	60	79	76	83	71	86	69	68	64	85	67	55	36	42	40	43	33	30	26	36
CCDC41_-_94853646.23-P1P2	40	36	34	50	53	54	34	33	44	53	57	34	44	51	43	54	44	61	42	51	43	51	42	63	51	41	54	57	19	21	45	44	84	15	13	27	21	45	30	32	38	34	35	30	35	33	53	63	52	60	57	51	50	68	13	13	24	28	61	19	13	38	33	89	38	49	36	46	41	40	35	36	34	27	52	56	60	62	64	83	49	60	42	34	54	59	58	59	52	61	49	56
CCDC42B_+_113587572.23-P1P2	137	159	149	178	185	158	93	90	123	128	145	145	142	148	69	85	144	207	189	184	212	187	157	159	160	150	162	165	49	33	91	93	246	38	54	97	79	222	138	162	161	160	158	171	133	124	169	178	166	189	171	153	195	155	44	57	89	113	227	33	53	100	93	237	211	228	221	205	213	190	144	190	123	137	144	161	195	231	186	214	247	202	132	169	134	136	167	147	156	156	118	111
CCDC42B_+_113587592.23-P1P2	35	29	24	29	38	40	27	29	33	42	29	33	40	24	27	31	54	78	42	75	69	58	36	48	30	28	50	40	29	18	56	39	89	25	13	36	36	56	60	52	41	49	55	61	39	46	46	57	59	75	56	70	60	59	20	23	39	46	83	15	13	30	33	67	47	50	53	64	62	71	35	41	35	62	51	51	61	47	47	41	42	53	41	37	25	34	27	31	34	32	22	39
CCDC42B_+_113587921.23-P1P2	187	198	172	187	193	204	116	115	154	167	151	171	151	174	131	155	232	250	230	251	252	236	165	223	175	192	238	220	82	70	133	120	231	73	63	131	145	244	166	183	194	190	177	200	199	150	150	194	170	191	181	208	165	200	62	66	127	140	232	80	76	163	180	310	221	240	231	262	254	291	161	182	172	177	188	199	176	228	193	217	226	227	163	173	147	152	140	137	136	175	129	151
CCDC42B_-_113587542.23-P1P2	134	193	141	152	178	182	114	99	176	201	151	207	213	187	142	175	187	198	176	204	196	222	163	166	146	198	196	192	58	54	83	102	201	43	57	112	118	220	127	156	156	165	163	178	147	133	144	183	155	179	205	193	166	180	47	59	119	115	254	50	44	83	92	165	152	190	167	209	196	204	153	148	136	153	175	166	186	192	167	174	186	206	128	151	139	170	138	154	177	164	167	124
CCDC42B_-_113587599.23-P1P2	21	24	27	24	39	25	17	23	32	42	36	40	36	42	30	39	54	63	59	71	54	74	34	38	33	48	39	49	26	21	36	49	88	19	25	27	39	76	35	37	43	46	45	38	33	43	51	59	53	51	48	53	60	61	16	19	39	52	67	23	34	36	43	84	62	82	74	59	92	78	46	32	39	53	41	45	42	52	39	48	56	43	33	33	34	37	36	43	45	53	45	41
CCDC42B_-_113587647.23-P1P2	178	174	162	172	199	207	134	132	147	147	134	149	163	153	132	126	145	183	145	152	162	160	123	123	122	142	153	157	61	60	104	108	209	65	70	107	127	195	109	130	125	125	157	153	99	122	123	136	126	129	117	151	150	137	55	45	108	100	149	54	52	108	122	187	83	126	113	125	142	178	97	129	115	131	127	133	125	132	123	156	141	130	83	91	115	116	112	142	137	152	122	113
CCDC42B_-_113587735.23-P1P2	44	43	37	46	47	47	27	38	86	89	97	76	72	88	80	71	49	69	57	84	69	59	67	79	47	64	67	79	11	14	30	25	60	15	23	30	27	70	42	48	46	48	43	63	51	48	37	48	44	45	50	53	48	65	18	19	34	40	81	26	24	39	47	115	57	59	39	68	59	75	55	47	62	66	66	66	45	55	66	78	71	55	28	50	36	19	30	25	28	31	26	26
CCDC42B_-_113587770.23-P1P2	68	78	64	82	82	77	46	52	104	112	98	131	143	117	98	131	138	155	132	145	181	202	136	183	155	151	192	153	64	48	89	86	202	42	44	75	91	175	151	140	152	170	156	168	141	146	136	121	132	130	138	145	149	139	76	60	121	118	235	65	52	85	109	191	154	176	168	198	164	160	110	119	122	109	148	150	100	108	92	98	123	133	72	62	117	119	103	136	137	131	102	107
CCDC42B_-_113587883.23-P1P2	217	233	221	255	252	238	124	150	185	212	203	211	225	244	197	183	246	319	287	308	297	286	230	247	226	235	270	279	84	86	170	155	307	72	86	133	135	314	224	204	212	229	251	251	201	175	209	271	245	266	236	305	255	264	80	89	166	144	339	95	99	153	178	419	278	277	273	288	251	312	154	235	170	227	214	204	224	246	181	246	260	228	182	165	176	220	184	221	207	193	155	152
CCDC42B_-_113587938.23-P1P2	109	98	124	139	122	123	93	87	150	211	148	173	196	184	159	164	121	125	140	130	125	126	97	107	110	117	116	109	42	40	74	92	161	43	28	46	49	131	88	96	90	89	115	106	82	96	102	129	127	125	130	137	110	104	41	40	93	84	180	50	46	95	107	192	136	171	136	157	192	142	86	109	96	106	110	126	94	123	114	110	135	112	80	97	77	105	88	97	87	100	64	79
CCDC42_+_8647916.23-P1P2	88	71	55	58	54	67	55	42	91	99	74	80	105	80	67	77	88	102	88	111	117	99	55	78	73	76	115	105	29	31	67	54	98	31	29	60	48	100	61	79	72	80	63	76	57	55	63	107	70	60	84	76	73	67	30	35	35	53	101	45	29	87	101	139	78	102	81	83	72	99	52	92	79	91	97	87	66	81	78	66	95	81	52	49	59	88	74	87	87	68	81	68
CCDC42_+_8648160.23-P1P2	91	113	93	116	92	134	82	80	78	87	78	86	90	113	65	67	106	125	102	104	104	116	75	87	93	86	83	92	35	30	57	79	136	19	23	34	50	119	58	89	80	91	103	112	87	91	85	121	117	118	124	139	110	122	33	24	47	45	104	22	22	50	51	122	102	122	92	113	112	109	61	82	73	64	62	72	103	97	81	99	121	100	56	75	42	66	59	58	57	64	67	56
CCDC42_-_8647892.23-P1P2	284	334	297	340	358	355	193	221	217	264	203	264	250	263	223	228	317	319	277	294	287	322	222	269	218	266	284	256	122	106	247	212	382	123	110	212	202	341	220	203	254	214	260	242	201	206	244	250	262	294	303	288	273	273	107	106	219	210	404	113	158	256	259	403	287	316	335	362	323	359	211	229	190	254	251	257	266	319	269	341	285	291	221	181	163	231	196	229	230	224	194	178
CCDC42_-_8648060.23-P1P2	151	166	159	147	160	165	94	117	126	139	128	132	141	134	130	122	145	159	146	159	164	206	131	175	110	151	148	148	54	56	107	106	178	62	49	91	83	150	101	130	114	108	109	122	90	99	134	140	128	168	151	127	141	169	40	42	92	79	154	57	60	95	100	182	156	178	155	176	167	187	115	112	116	109	114	138	117	155	128	143	147	159	119	102	61	73	52	58	71	62	43	53
CCDC42_-_8648081.23-P1P2	16	25	19	33	16	35	20	17	27	34	28	21	26	31	20	29	44	65	52	44	46	48	35	41	32	26	47	36	18	10	43	29	53	18	13	37	21	45	43	48	32	52	38	36	40	34	38	41	44	37	40	45	37	39	14	11	25	33	56	13	13	36	45	46	37	50	37	54	60	61	34	31	25	32	27	42	30	35	33	32	39	34	26	29	37	56	34	36	34	39	30	29
CCDC42_-_8648084.23-P1P2	327	377	345	383	448	438	276	252	205	240	225	202	245	247	170	194	324	364	326	338	377	369	259	311	260	298	352	289	94	114	223	199	418	107	106	226	209	390	299	354	285	363	316	322	311	325	285	358	316	333	309	310	326	291	77	91	155	187	322	94	132	233	204	384	346	382	337	381	409	370	241	320	285	275	324	334	305	330	312	298	370	362	270	248	220	271	292	288	292	264	220	236
CCDC42_-_8648088.23-P1P2	84	114	82	77	97	101	62	75	139	180	173	195	159	161	159	145	135	146	136	164	171	155	124	158	125	121	144	141	55	57	102	112	173	63	45	87	111	185	93	113	124	92	103	70	119	99	110	138	103	152	125	105	131	125	50	55	106	104	187	63	62	118	124	213	157	196	165	209	203	205	115	120	130	142	116	151	129	144	110	131	142	171	122	97	95	102	81	105	110	90	90	95
CCDC42_-_8648095.23-P1P2	67	87	82	70	110	85	54	60	145	155	140	149	133	153	128	149	130	140	141	157	151	168	95	127	136	119	110	119	39	46	97	81	161	50	57	105	85	148	119	118	141	132	119	166	101	104	116	154	166	147	150	151	145	137	48	52	98	86	145	30	55	98	105	186	116	142	126	117	116	159	94	93	114	102	105	120	97	118	115	95	86	112	74	92	128	139	102	138	132	132	119	88
CCDC42_-_8648100.23-P1P2	26	63	39	47	60	60	25	42	76	89	70	89	92	74	76	66	74	99	86	91	87	86	53	77	67	67	63	69	16	21	47	47	74	29	22	52	47	95	49	91	62	61	94	94	75	78	81	77	84	77	101	87	88	89	32	35	51	53	95	30	23	42	44	91	76	88	74	75	85	84	58	48	59	62	53	49	61	66	74	55	64	68	50	53	52	48	41	55	67	79	61	46
CCDC42_-_8648123.23-P1P2	101	131	110	111	129	104	77	74	95	106	121	152	129	140	118	93	141	181	143	154	174	177	141	158	146	157	211	151	55	44	102	83	185	55	41	93	80	192	103	122	116	123	136	148	94	108	113	141	96	125	117	131	129	115	38	47	81	92	163	50	44	96	99	178	163	183	154	173	156	170	113	131	122	147	154	106	141	110	84	122	117	141	98	77	97	136	142	127	134	153	102	121
CCDC43_+_42766739.23-P1P2	16	13	18	19	11	17	11	8	12	30	15	21	13	8	10	12	32	36	31	35	33	24	28	32	23	34	28	37	16	18	39	36	46	6	16	15	18	36	23	20	20	31	26	37	21	30	27	32	20	32	38	21	27	23	3	9	15	22	29	3	5	14	9	29	32	40	25	29	34	41	22	25	28	27	33	23	22	17	20	19	17	24	21	11	16	29	14	20	22	38	31	17
CCDC43_+_42767068.23-P1P2	40	40	43	43	34	31	20	19	43	43	43	30	32	47	35	43	35	61	47	48	58	46	42	48	38	43	55	50	18	20	41	31	76	18	33	71	56	106	31	33	36	43	40	44	38	39	45	54	42	52	45	60	36	50	9	14	25	34	53	13	9	19	20	26	65	52	65	41	72	64	39	44	35	40	35	47	31	40	38	34	40	45	32	31	37	53	36	41	35	46	38	45
CCDC43_+_42767071.23-P1P2	70	89	88	83	74	86	48	61	42	61	45	80	65	68	51	47	72	101	64	93	110	80	48	90	64	82	88	78	46	42	79	105	198	27	44	76	92	169	67	86	70	78	86	95	81	87	81	100	65	82	86	88	83	97	23	26	46	50	101	19	24	42	47	93	73	99	76	86	86	84	63	80	46	90	98	74	61	65	50	66	65	59	54	51	97	101	88	88	95	102	80	101
CCDC43_+_42767083.23-P1P2	113	119	84	116	127	110	58	56	55	75	60	71	82	67	60	60	90	114	79	115	91	100	80	105	108	70	79	86	48	55	105	123	262	73	61	108	109	226	74	95	91	84	101	90	62	75	102	104	111	119	107	111	84	94	24	13	36	46	107	28	28	59	52	118	111	126	85	147	134	126	74	78	75	95	71	78	66	98	76	76	84	67	48	51	70	87	75	73	78	89	46	61
CCDC43_+_42767099.23-P1P2	136	154	127	176	143	176	101	102	215	246	213	235	252	236	186	193	190	214	227	231	263	249	134	187	161	202	183	159	87	112	198	184	363	77	87	142	138	309	191	200	160	193	177	190	157	169	172	206	192	229	229	222	225	218	62	59	123	118	200	57	64	127	109	220	185	218	181	193	216	238	139	158	156	175	156	174	140	152	180	188	186	204	126	127	115	133	122	124	148	140	118	126
CCDC43_+_42767143.23-P1P2	62	56	47	59	77	68	54	41	68	102	89	90	93	107	74	72	87	102	87	88	118	112	83	109	79	94	101	113	36	41	88	85	178	42	37	73	80	162	103	119	84	129	139	104	98	105	67	117	75	94	114	95	112	98	18	16	28	41	67	33	28	49	43	97	83	97	119	84	105	93	77	76	75	85	76	82	81	79	56	73	85	80	60	55	97	111	87	114	111	80	80	74
CCDC43_+_42767158.23-P1P2	47	46	36	55	39	37	24	34	60	64	68	77	78	64	65	49	71	94	65	82	97	102	53	73	65	67	68	87	16	16	52	38	204	8	9	21	26	132	64	81	69	74	77	60	73	56	68	97	81	88	67	71	75	73	4	10	24	17	114	9	6	18	22	91	94	110	88	98	89	89	65	81	55	63	61	71	46	68	57	71	64	68	44	49	22	26	23	43	20	28	28	22
CCDC43_-_42767098.23-P1P2	63	78	66	65	72	64	47	48	64	85	71	61	85	77	61	49	67	74	66	70	85	78	52	66	60	42	58	62	44	39	67	68	109	27	28	55	55	93	51	64	55	67	84	52	51	43	73	67	54	85	86	72	49	82	20	21	43	48	101	21	17	32	38	59	71	95	75	66	83	75	49	58	56	42	52	70	55	54	60	50	57	78	36	47	54	66	48	62	66	49	57	40
CCDC43_-_42767111.23-P1P2	65	91	62	76	61	67	46	52	49	51	47	63	77	65	55	57	80	71	78	73	118	86	78	76	69	85	79	77	48	60	87	84	151	43	31	93	69	143	62	83	48	62	81	70	58	81	83	88	85	80	81	94	82	109	24	36	40	51	110	48	37	66	63	120	63	82	80	90	88	101	66	83	87	61	80	74	66	92	66	71	81	80	53	39	68	65	67	79	58	69	59	61
CCDC43_-_42767151.23-P1P2	43	38	39	63	60	40	33	26	34	57	41	54	54	40	33	47	79	71	68	85	87	106	63	83	56	54	67	74	34	34	64	68	163	31	28	71	79	152	52	68	43	75	74	88	48	58	63	65	49	70	85	80	55	59	24	22	31	42	95	26	19	26	43	91	51	72	65	73	77	64	42	51	55	62	34	51	64	60	65	61	86	71	29	37	38	42	43	43	30	54	34	32
CCDC47_+_61850536.23-P1P2	115	173	155	164	138	183	106	103	114	131	121	130	118	129	101	123	121	145	107	148	133	129	105	110	102	119	99	107	40	38	93	95	147	40	34	60	80	130	72	84	81	93	77	120	87	78	103	142	108	119	113	129	147	116	25	40	87	68	136	67	62	104	105	185	103	159	125	148	156	122	77	92	93	85	118	113	105	122	119	109	157	145	93	87	80	92	95	124	98	105	90	111
CCDC47_+_61850875.23-P1P2	59	84	64	86	87	85	42	46	71	79	73	96	118	110	73	85	87	119	89	89	79	87	80	64	64	75	71	55	27	27	61	74	110	18	32	44	56	101	68	96	81	72	77	87	70	87	71	107	80	86	100	103	76	92	18	15	35	38	98	22	19	41	43	112	51	55	62	77	100	66	37	37	47	57	58	51	93	93	73	92	105	85	82	76	39	46	45	53	60	56	41	56
CCDC47_+_61850884.23-P1P2	118	115	110	121	116	126	90	70	96	97	106	108	119	100	86	91	129	135	142	130	146	196	119	161	134	133	142	140	42	38	110	80	194	34	28	76	73	153	119	113	107	122	115	104	97	89	97	139	125	101	124	136	131	155	30	47	82	96	190	40	41	91	90	206	128	126	97	158	146	151	96	118	94	115	118	85	86	99	106	92	100	111	68	81	84	102	117	92	116	125	88	111
CCDC47_+_61850898.23-P1P2	67	79	73	74	71	76	57	57	62	97	94	88	82	73	83	74	65	67	50	57	78	73	63	63	76	73	91	71	20	17	44	44	63	22	14	39	36	93	56	68	48	57	59	76	48	57	65	70	67	71	63	63	68	63	17	25	54	48	93	9	16	38	25	70	65	101	59	66	90	80	48	46	49	49	39	50	52	60	56	67	68	64	56	55	40	52	44	38	42	44	38	22
CCDC47_+_61850904.23-P1P2	41	47	51	56	60	46	27	40	27	31	32	42	26	41	22	33	37	45	30	52	47	56	31	42	38	32	33	36	10	7	23	26	47	13	13	30	29	58	28	31	29	31	36	26	16	25	35	53	31	55	34	52	45	39	11	13	24	32	50	6	15	12	24	44	30	36	25	27	36	27	23	34	17	24	37	30	20	36	25	28	29	27	22	24	40	41	28	31	31	38	35	29
CCDC47_+_61850920.23-P1P2	141	141	145	142	161	164	10	10	69	61	61	61	59	62	6	6	75	73	96	88	79	90	73	75	52	58	98	55	28	26	40	46	107	18	20	36	35	82	76	102	76	77	72	79	6	6	69	92	79	79	78	103	13	10	10	13	37	35	78	31	25	50	63	127	57	69	52	78	86	60	61	51	70	62	67	65	75	70	75	64	58	74	2	6	76	97	89	101	90	107	6	5
CCDC47_+_61850925.23-P1P2	38	30	21	38	44	42	28	23	42	38	29	43	42	49	26	32	68	69	68	78	77	85	59	81	63	72	71	78	15	22	42	41	58	22	20	42	45	53	62	64	61	65	69	92	59	72	63	85	49	69	64	59	69	59	31	26	61	58	91	22	28	41	42	90	47	67	48	50	70	58	42	58	53	41	47	44	45	45	58	49	36	44	45	44	17	9	17	19	24	25	11	17
CCDC47_+_61850946.23-P1P2	28	26	40	32	25	26	17	16	66	67	69	69	49	74	55	59	54	50	45	46	55	60	68	59	58	61	72	59	16	17	36	31	84	13	14	46	27	89	30	35	51	42	43	51	44	50	45	42	34	45	61	44	45	35	9	19	36	38	70	11	12	27	13	71	67	73	59	66	62	50	44	68	56	49	49	53	46	67	59	66	54	60	46	40	58	62	45	62	53	43	51	53
CCDC47_-_61850866.23-P1P2	71	66	48	47	66	61	34	40	46	57	44	34	43	45	37	34	85	111	89	93	135	116	94	99	84	93	94	86	21	14	49	54	103	28	26	42	46	110	95	108	104	112	104	124	80	98	92	98	99	100	64	97	85	85	18	36	56	51	104	41	9	50	45	108	138	136	115	138	155	153	64	70	81	81	85	63	93	108	91	85	90	110	51	73	81	80	61	92	82	61	67	61
CCDC47_-_61850891.23-P1P2	151	150	135	146	150	168	92	119	252	270	254	249	296	293	173	254	172	223	186	194	185	220	166	182	167	181	206	195	71	64	139	129	333	50	56	113	123	250	132	161	147	141	152	169	155	171	169	217	181	217	176	206	182	205	56	68	127	131	246	68	66	125	147	270	185	180	189	239	227	223	153	165	132	153	180	135	185	207	170	202	213	211	136	137	167	193	187	192	193	189	177	193
CCDC50_+_191047149.23-P1P2	38	57	54	57	56	60	32	31	47	59	46	52	61	53	34	40	130	166	117	143	151	154	114	120	92	136	125	133	18	29	53	50	107	27	24	55	40	115	123	148	123	89	112	139	111	100	149	147	134	170	162	152	134	164	51	35	93	89	215	40	43	79	85	185	178	176	163	134	152	191	101	167	123	121	160	150	108	117	136	141	149	155	104	108	92	97	78	131	109	118	76	106
CCDC50_+_191047156.23-P1P2	30	28	36	31	39	34	32	21	49	53	64	43	57	73	58	51	65	65	71	66	82	82	71	70	59	65	81	73	11	13	23	37	79	4	10	23	24	80	47	41	56	48	37	54	48	48	30	47	31	57	48	65	51	55	12	7	24	29	79	9	9	22	20	59	69	98	56	87	101	95	52	45	45	59	72	61	57	54	52	50	58	60	38	33	26	28	23	26	33	30	23	20
CCDC50_+_191047160.23-P1P2	181	208	187	190	192	233	146	128	114	159	114	132	149	127	110	120	197	232	199	206	209	226	143	173	159	217	171	171	50	56	126	121	250	51	44	123	103	250	203	202	184	231	240	227	185	193	160	222	180	203	213	217	194	212	35	45	99	85	228	54	53	103	101	279	252	272	219	225	230	230	175	159	175	178	174	176	171	207	189	210	203	205	176	176	130	150	121	141	168	163	125	146
CCDC50_+_191047173.23-P1P2	201	225	195	200	222	221	159	156	116	115	125	157	114	160	106	104	164	173	167	160	174	176	146	165	157	170	168	157	49	48	85	82	220	48	57	113	96	249	131	154	148	146	148	169	132	145	152	192	181	196	194	193	183	203	44	40	85	104	224	46	48	93	110	231	190	238	202	229	192	228	141	136	131	143	164	147	165	178	190	195	183	225	124	130	151	159	152	170	172	179	141	124
CCDC50_+_191047322.23-P1P2	96	127	90	102	98	124	67	75	61	54	52	70	58	72	53	53	108	131	132	124	127	139	87	97	82	132	115	116	24	15	60	77	109	29	30	47	49	120	103	124	107	110	135	121	107	113	81	93	79	89	85	91	82	93	22	43	63	59	120	24	45	51	56	125	137	181	146	182	160	150	86	88	102	121	93	110	96	64	95	96	122	107	68	56	114	130	130	113	126	145	122	124
CCDC50_+_191047587.23-P1P2	139	180	158	167	176	177	124	98	161	182	147	176	167	182	163	139	199	238	210	214	232	226	168	169	143	185	199	223	66	62	100	105	212	41	40	101	103	212	147	192	161	185	190	194	149	155	142	219	143	164	184	171	176	205	65	60	92	118	221	75	69	123	133	279	187	199	157	209	194	220	114	181	129	150	137	167	160	175	136	169	174	182	126	123	149	146	122	160	158	151	100	160
CCDC50_+_191047622.23-P1P2	40	31	25	41	41	35	30	25	36	51	37	36	80	40	40	33	54	60	57	59	61	57	54	50	42	54	43	55	23	17	29	43	57	11	17	37	35	60	48	54	32	43	40	48	38	43	53	60	53	65	54	47	50	48	19	16	34	28	73	17	18	28	25	49	41	52	52	48	37	55	35	42	40	30	39	36	47	54	42	43	59	43	30	45	41	51	46	39	42	51	46	33
CCDC50_-_191047190.23-P1P2	73	89	83	55	116	84	80	75	36	52	48	51	65	61	53	49	80	100	74	94	99	105	63	84	76	78	95	96	40	24	54	46	161	22	24	55	59	126	90	106	75	112	106	101	85	87	74	101	100	110	93	104	100	97	17	23	41	45	128	18	31	39	47	107	101	107	84	105	108	117	61	69	79	68	72	68	59	88	77	86	72	67	59	61	66	71	69	60	61	76	57	66
CCDC50_-_191047574.23-P1P2	33	35	39	46	49	42	30	38	62	53	59	80	48	71	50	53	75	61	55	85	80	77	41	56	50	53	61	54	12	25	40	39	61	15	15	27	44	62	49	45	54	49	49	46	32	46	53	52	56	59	46	61	48	57	13	14	15	30	51	19	19	41	47	57	49	77	63	60	49	63	37	45	46	45	47	50	42	48	56	45	45	46	21	40	33	58	39	46	46	52	40	51
CCDC50_-_191047581.23-P1P2	49	58	45	53	45	57	26	43	91	111	104	111	117	116	93	93	102	95	85	101	111	99	72	108	97	116	116	89	25	34	72	60	129	28	25	52	46	113	97	107	90	102	91	78	95	92	72	85	83	93	97	74	95	85	20	19	65	48	59	43	41	65	90	175	80	97	107	79	111	113	98	98	76	101	94	112	79	108	83	115	97	98	70	68	36	36	48	41	36	38	43	39
CCDC51_+_48481293.23-P1P2	115	100	114	112	141	125	82	86	73	70	64	92	52	82	66	68	140	192	159	187	177	157	136	161	139	160	145	147	15	24	30	51	157	31	29	40	50	143	159	178	146	184	190	204	133	150	176	190	194	205	208	252	209	200	41	47	90	101	254	36	33	76	89	270	201	220	180	198	192	238	130	162	168	186	175	165	133	164	120	138	147	153	95	100	114	124	118	158	145	175	123	146
CCDC51_+_48481384.23-P1P2	53	53	53	56	49	54	23	28	66	58	47	40	60	62	54	44	90	140	129	147	138	143	102	121	112	99	101	112	30	21	49	41	83	25	28	40	49	64	59	78	79	92	77	84	53	80	133	139	111	144	155	134	132	138	30	33	63	51	85	70	61	94	109	188	131	151	115	111	118	132	86	119	97	112	107	95	63	78	86	81	69	65	48	54	71	70	70	69	100	84	73	66
CCDC51_+_48481396.23-P1P2	58	80	63	70	76	90	45	57	45	62	41	54	42	65	23	42	111	121	123	128	136	128	94	110	125	88	115	132	35	31	55	64	110	26	22	44	46	85	120	121	118	131	138	142	120	119	129	123	112	124	135	138	121	122	48	44	78	67	128	54	51	99	101	176	128	159	161	135	144	176	83	107	80	103	100	97	100	119	105	81	136	115	94	94	115	103	96	113	99	88	96	99
CCDC51_+_48481437.23-P1P2	7	7	8	14	12	10	5	6	4	26	20	36	24	20	20	19	64	58	52	60	65	75	32	40	31	34	44	44	13	4	16	18	41	8	13	23	26	54	45	60	54	36	57	50	43	35	54	47	55	59	54	65	65	68	8	9	15	21	63	7	11	23	22	51	53	37	35	52	38	51	41	45	48	27	42	56	52	45	59	60	61	52	48	33	17	13	18	16	18	15	11	13
CCDC51_+_48481452.23-P1P2	9	11	21	18	24	12	11	9	69	77	84	81	83	91	71	78	51	61	51	64	56	66	38	37	46	45	40	43	10	10	16	26	39	10	11	25	25	43	52	63	53	50	73	72	50	52	42	50	49	45	58	41	59	51	14	10	23	34	73	21	14	39	44	81	51	48	63	69	64	67	49	47	57	71	64	63	42	62	35	66	47	60	34	38	30	30	26	28	42	34	33	28
CCDC51_+_48481457.23-P1P2	65	82	63	83	69	82	51	54	31	47	35	59	35	52	31	31	155	171	164	139	138	161	129	163	123	124	153	149	25	27	48	51	105	33	28	75	98	175	169	166	157	175	154	181	137	138	126	186	167	157	153	152	192	149	61	67	123	133	229	44	48	104	94	148	165	167	132	186	203	182	152	167	150	161	171	152	152	132	128	174	157	168	111	118	139	140	118	135	167	147	146	104
CCDC51_+_48481466.23-P1P2	101	116	121	116	115	115	76	59	78	89	80	69	108	87	71	83	125	159	152	152	165	169	112	145	136	150	147	159	33	33	99	85	131	45	47	84	115	181	139	192	176	207	171	218	157	152	139	159	128	150	162	171	186	157	59	55	129	107	203	75	89	133	160	281	159	255	171	201	199	203	124	153	149	120	158	146	118	157	128	182	133	148	117	104	146	184	184	165	182	171	139	133
CCDC51_+_48481497.23-P1P2	65	81	59	86	89	70	54	64	50	29	38	51	44	43	47	32	123	159	134	171	144	147	96	123	113	125	129	127	25	23	50	67	123	31	29	55	45	139	106	141	110	120	162	124	110	104	159	190	158	207	171	170	177	172	22	35	73	76	176	39	48	79	80	215	151	176	138	178	178	156	118	160	120	141	150	124	126	164	123	161	145	175	102	110	90	117	109	118	121	119	109	116
CCDC51_+_48481530.23-P1P2	115	137	104	120	112	143	70	72	113	143	102	135	130	125	108	107	134	148	138	123	161	163	108	133	141	143	127	150	48	54	98	86	151	51	66	77	105	165	89	119	96	114	110	124	104	117	104	138	109	124	132	145	130	130	42	48	79	96	159	56	40	95	97	148	124	137	135	145	150	128	87	117	100	130	125	120	92	118	113	132	119	103	86	88	108	109	89	91	130	106	107	93
CCDC51_-_48481433.23-P1P2	0	0	0	0	0	0	0	0	0	0	0	0	0	0	0	0	1	1	0	1	0	0	1	0	0	1	1	0	2	2	1	1	7	0	0	0	0	0	0	0	0	0	0	0	0	0	1	0	0	0	2	1	2	1	0	0	0	1	1	0	0	0	0	0	0	0	0	0	0	0	0	1	1	0	0	0	1	2	1	1	4	0	0	0	0	0	0	0	0	0	0	0
CCDC53_+_102455736.23-P1P2	89	132	97	117	116	130	81	89	125	161	132	134	151	160	127	150	120	151	127	147	160	152	88	139	112	141	122	135	29	37	79	88	158	24	24	53	66	135	108	116	116	131	137	145	137	146	99	124	106	93	131	110	125	118	36	26	58	67	143	22	22	74	73	130	108	123	108	133	133	135	63	88	82	113	98	116	88	123	112	126	123	120	92	97	88	103	92	102	128	119	109	90
CCDC53_+_102455803.23-P1P2	193	209	178	173	213	220	122	114	253	298	258	253	310	281	224	242	275	271	248	285	271	302	202	228	199	226	242	250	129	109	222	248	422	122	142	232	285	433	218	253	244	229	255	284	216	239	203	251	206	285	267	275	260	260	100	83	181	167	265	99	106	206	192	338	247	290	251	291	291	283	185	229	222	251	240	258	203	263	188	249	262	237	168	170	206	209	203	234	248	229	183	220
CCDC53_+_102455826.23-P1P2	22	22	19	22	20	33	8	16	19	29	15	22	18	21	15	18	19	31	17	31	22	22	19	19	23	22	32	32	5	3	15	5	32	7	4	9	3	39	24	29	24	22	46	17	20	24	17	24	21	14	30	21	26	25	2	2	13	5	21	4	3	8	12	52	25	35	19	30	26	45	15	23	12	24	11	18	25	16	15	18	21	20	12	4	26	32	28	20	29	36	19	21
CCDC53_-_102455301.23-P1P2	54	65	58	54	51	45	45	30	88	110	81	115	103	104	81	95	40	56	53	66	65	67	44	57	41	58	65	41	13	15	20	29	74	27	24	40	51	92	55	48	47	56	70	58	51	42	46	57	59	39	42	68	75	60	17	10	29	32	57	14	19	36	29	58	43	58	52	57	68	50	27	43	52	40	39	32	43	63	55	77	73	83	42	43	35	43	47	40	40	60	41	41
CCDC53_-_102455338.23-P1P2	35	48	24	33	28	29	26	20	61	84	72	72	72	61	79	75	56	82	72	55	81	62	41	47	35	52	40	53	14	14	44	37	83	14	23	41	38	91	44	44	54	32	44	67	35	52	50	78	64	74	80	63	76	63	11	15	45	22	75	21	21	43	46	75	69	78	68	58	68	59	61	85	53	66	60	64	47	52	58	48	69	57	42	41	26	29	23	29	38	40	29	31
CCDC53_-_102455406.23-P1P2	92	131	111	143	130	139	77	93	127	126	137	119	134	134	129	106	141	154	143	150	146	180	130	152	137	120	153	174	60	51	113	123	241	53	61	141	95	224	123	167	139	120	128	145	143	135	138	143	158	170	164	174	182	185	44	64	115	111	182	67	59	136	131	260	196	157	136	166	189	197	101	120	116	111	99	117	142	169	117	149	157	161	122	106	126	111	131	154	150	141	136	139
CCDC53_-_102455410.23-P1P2	86	94	97	115	108	97	70	68	81	87	68	101	73	79	74	59	129	148	135	147	159	139	93	137	100	102	116	94	41	54	102	101	133	47	48	87	70	184	116	138	129	152	152	132	135	138	139	134	124	139	154	138	120	121	44	37	82	86	148	51	55	105	93	206	115	152	137	130	122	166	99	95	79	96	110	101	92	117	79	103	105	116	77	69	101	146	115	132	117	147	110	125
CCDC53_-_102455577.23-P1P2	24	38	24	44	34	37	25	27	26	25	30	32	32	48	29	34	42	58	48	54	58	63	41	48	41	39	54	49	15	22	40	45	92	16	22	33	39	92	28	32	23	42	46	36	39	32	47	45	49	47	56	46	47	51	11	18	33	25	65	23	18	35	35	68	46	50	52	61	66	48	41	46	31	52	41	38	44	45	40	42	33	55	33	27	35	31	27	18	28	27	29	24
CCDC53_-_102455600.23-P1P2	25	40	38	46	32	57	28	32	43	54	42	41	52	38	45	52	73	59	66	70	65	72	42	51	45	50	58	69	6	17	21	25	56	15	19	32	27	78	47	43	33	51	48	32	34	28	60	56	44	56	72	60	53	55	6	28	30	34	61	18	21	33	33	89	66	76	74	80	92	53	44	44	39	41	62	49	42	59	52	47	74	67	37	35	23	34	30	37	31	30	25	29
CCDC53_-_102455754.23-P1P2	35	35	19	28	36	36	17	20	26	27	28	58	49	34	27	27	31	54	51	63	50	51	28	43	47	46	54	49	13	11	41	35	79	17	11	16	29	64	48	51	57	60	49	67	53	43	44	51	48	54	57	55	52	54	23	15	33	46	88	8	16	13	18	44	48	71	76	58	57	73	30	49	33	35	50	48	34	50	46	39	41	58	38	25	24	35	24	39	28	32	14	25
CCDC54_+_107096209.23-P1P2	132	182	161	176	184	205	123	118	137	160	129	137	165	162	121	121	218	268	196	252	249	281	186	198	208	208	247	237	104	102	200	185	307	107	108	174	152	299	182	192	178	230	263	237	179	174	181	234	194	196	207	208	234	195	89	79	152	151	251	89	89	175	190	280	226	289	245	307	269	302	183	219	158	206	230	199	189	236	213	234	250	256	167	173	176	212	172	186	218	210	139	179
CCDC54_+_107096386.23-P1P2	165	190	168	190	206	202	124	131	211	236	212	213	238	198	185	207	175	219	200	232	258	220	198	217	162	218	235	229	103	98	172	191	218	101	96	164	184	238	160	183	191	167	174	189	156	176	192	168	153	191	208	201	178	185	71	82	159	140	194	83	69	159	180	245	198	219	219	251	251	230	143	157	158	162	199	177	191	225	202	182	202	205	144	135	104	131	110	122	140	139	110	102
CCDC54_+_107096408.23-P1P2	57	53	58	71	74	69	39	40	71	67	89	92	71	82	56	53	60	64	81	55	93	78	64	89	53	87	77	80	21	18	48	43	71	37	30	56	36	63	44	59	54	39	57	57	48	63	70	45	59	51	60	61	56	58	24	13	49	48	78	35	26	50	64	108	75	87	73	80	106	69	62	68	54	67	64	79	47	59	42	54	42	53	36	38	24	24	23	27	44	29	25	28
CCDC54_+_107096550.23-P1P2	143	197	147	188	199	190	134	111	153	192	174	181	203	200	162	153	292	335	267	282	291	321	195	245	243	239	240	253	105	92	216	212	346	94	109	208	206	297	228	207	239	209	246	245	180	185	219	255	207	213	242	241	215	231	90	95	196	196	294	71	96	208	178	287	246	275	258	259	274	281	200	222	213	215	248	267	229	279	215	265	283	296	159	163	183	203	176	207	231	218	182	159
CCDC54_-_107096244.23-P1P2	16	25	26	20	25	21	16	24	5	2	5	4	2	3	0	0	9	14	17	11	10	14	18	28	15	25	22	18	10	5	9	17	30	4	4	9	14	22	15	18	24	24	32	24	19	20	12	21	16	13	28	17	17	11	5	6	22	21	36	2	6	14	11	16	22	29	21	35	26	21	7	18	16	17	12	13	26	16	15	16	27	21	16	15	15	16	19	17	27	19	16	12
CCDC54_-_107096248.23-P1P2	63	85	74	95	65	96	62	60	41	39	30	44	46	63	39	36	64	55	64	60	75	76	52	54	47	43	66	36	17	20	36	39	76	28	38	55	69	89	55	72	51	64	73	82	44	65	57	70	63	66	64	79	67	69	20	20	42	35	91	21	31	46	58	111	91	85	89	89	75	92	51	55	36	60	61	56	49	70	47	65	68	83	45	59	74	82	60	71	86	94	83	66
CCDC54_-_107096294.23-P1P2	59	79	57	65	73	79	54	50	66	90	80	86	88	88	56	86	70	91	78	77	95	91	57	78	70	74	79	83	17	25	32	56	76	21	22	39	29	82	42	51	37	36	42	47	51	40	51	66	69	71	63	62	72	64	22	25	43	55	107	20	14	32	23	61	69	88	85	87	70	80	52	66	32	66	62	58	80	87	57	75	83	70	55	59	35	61	48	61	53	43	45	39
CCDC54_-_107096335.23-P1P2	50	73	71	93	61	72	48	45	93	102	83	83	117	100	91	84	121	127	146	177	161	150	112	101	113	126	119	130	37	43	76	68	154	51	60	90	77	152	106	94	83	119	96	125	104	84	108	120	121	141	116	112	101	122	37	30	69	93	162	39	35	76	88	148	133	137	125	138	169	148	117	97	109	96	106	119	86	102	119	103	131	133	74	81	78	115	96	104	111	111	98	80
CCDC54_-_107096547.23-P1P2	58	79	65	85	71	78	50	49	81	59	58	51	69	71	71	54	94	95	95	87	108	98	80	100	87	79	87	102	31	43	66	80	119	41	47	90	86	130	70	81	78	72	85	103	55	71	62	79	67	87	92	80	86	80	24	23	61	42	83	40	43	93	77	117	78	122	104	127	110	103	66	90	83	75	71	87	70	99	96	89	81	76	66	69	53	67	66	57	76	73	57	55
CCDC54_-_107096719.23-P1P2	79	110	97	78	87	95	55	68	62	76	78	82	85	55	72	64	91	129	121	90	119	129	69	91	61	85	110	82	35	39	61	98	156	39	32	67	69	142	86	101	91	78	87	97	84	85	87	107	99	116	105	118	117	103	52	46	80	79	145	32	31	57	83	122	103	115	89	110	121	132	81	104	69	105	92	81	98	123	112	102	122	101	91	92	65	78	62	74	77	76	68	68
CCDC57_+_80170329.23-P1P2	46	54	60	81	64	74	39	49	57	59	54	47	50	59	38	45	102	130	131	133	129	122	106	111	105	114	107	121	35	32	70	55	129	23	25	56	80	133	89	106	82	99	95	97	88	96	108	106	98	107	104	111	113	118	20	27	64	50	120	17	27	68	70	122	126	123	149	131	154	145	73	116	86	94	102	84	114	136	113	139	134	119	80	95	80	69	83	69	72	59	58	50
CCDC57_+_80170351.23-P1P2	88	97	73	89	99	88	61	67	41	61	61	55	81	55	48	39	75	109	84	97	95	111	65	76	74	90	94	81	26	26	61	74	100	39	45	60	68	119	70	83	62	81	80	84	70	55	81	88	71	95	97	96	80	90	23	20	46	51	97	36	28	43	58	103	83	76	71	95	78	91	72	79	64	79	69	67	101	118	79	91	88	85	59	50	52	59	65	78	57	65	45	68
CCDC57_+_80170659.23-P1P2	82	82	74	77	89	89	67	58	71	63	50	71	70	84	66	72	104	113	112	102	111	121	69	83	99	95	77	102	27	30	60	49	147	21	23	53	61	89	68	82	74	106	73	74	79	96	93	101	80	91	95	98	88	91	19	21	35	48	89	27	33	52	58	98	79	103	83	98	96	111	65	94	70	70	84	92	80	82	74	87	76	75	65	56	47	66	57	68	55	59	53	64
CCDC57_+_80170691.23-P1P2	121	112	101	130	133	139	85	90	203	204	214	202	214	205	176	182	232	260	231	241	258	266	189	217	169	201	232	214	58	52	105	86	281	49	57	85	93	265	175	231	191	197	215	213	185	191	182	230	196	223	198	195	210	200	39	44	91	98	254	46	44	99	104	254	233	279	236	289	282	294	126	180	154	174	160	167	156	177	194	194	176	180	138	158	169	196	156	193	164	193	174	162
CCDC57_+_80170694.23-P1P2	99	96	91	103	125	126	81	82	35	60	34	43	52	50	40	28	49	44	56	46	65	65	44	33	37	46	48	56	17	13	31	30	62	7	15	30	23	55	51	61	72	76	59	57	61	50	40	61	40	40	41	53	51	49	11	14	25	25	59	19	21	27	37	72	37	41	39	56	45	47	49	40	44	46	31	54	43	63	54	52	36	52	29	38	18	23	15	15	21	14	22	19
CCDC57_+_80170711.23-P1P2	36	46	48	32	43	52	37	24	31	49	41	49	40	53	33	39	43	55	50	66	53	52	47	47	55	61	49	46	12	15	27	37	68	10	13	27	27	80	23	38	29	33	34	21	34	26	41	56	41	40	53	54	41	43	16	15	33	28	79	15	27	29	27	56	56	67	66	71	69	80	45	43	30	50	47	50	56	56	51	66	57	64	35	43	29	43	53	48	28	31	38	48
CCDC57_+_80170724.23-P1P2	187	245	189	211	250	213	158	147	56	75	74	67	74	79	67	80	114	134	121	128	140	116	111	124	93	117	105	110	41	29	63	91	178	32	38	66	65	150	75	86	100	95	97	93	96	91	97	119	102	93	117	102	108	114	35	29	66	64	124	24	23	52	53	156	117	136	124	133	130	151	92	95	100	117	120	101	94	83	76	98	98	91	75	67	113	135	126	109	168	111	133	110
CCDC57_-_80170496.23-P1P2	30	39	29	38	54	42	35	29	49	59	68	88	63	68	60	67	91	70	59	64	98	81	61	76	65	63	76	80	31	20	44	64	120	13	21	36	47	77	72	74	64	60	78	76	75	62	50	57	44	69	60	63	63	57	23	19	38	32	95	19	20	31	26	96	62	94	72	77	95	118	42	53	45	59	58	53	60	58	60	61	75	61	52	46	41	38	52	42	52	46	33	46
CCDC57_-_80170611.23-P1P2	127	158	139	190	150	138	126	110	191	209	175	222	208	209	173	218	205	253	237	259	278	305	214	243	203	184	211	231	54	41	129	113	275	60	60	128	107	290	195	232	153	201	256	218	183	179	195	225	207	262	257	226	235	221	76	48	133	124	280	80	59	125	143	272	196	203	206	253	242	243	184	205	208	206	217	238	194	195	195	194	205	235	152	166	151	193	144	204	182	230	156	153
CCDC57_-_80170723.23-P1P2	70	70	59	66	64	77	48	47	39	52	35	43	51	45	30	42	42	50	42	51	48	48	32	69	47	51	45	41	14	19	39	33	65	22	27	61	48	93	52	36	39	48	60	56	52	44	43	48	46	49	36	40	37	45	8	11	18	29	37	22	25	33	51	52	39	47	59	49	71	51	50	55	51	52	48	62	52	38	53	47	41	49	31	32	47	42	37	51	41	55	45	41
CCDC58_+_122101827.23-P1P2	5	5	3	8	5	6	2	4	1	2	2	2	0	2	0	1	5	3	5	6	4	8	4	2	2	4	5	1	1	0	1	0	3	0	3	0	2	5	8	8	13	15	10	14	6	6	8	11	13	9	8	9	10	11	3	5	7	4	13	1	0	3	1	6	6	10	6	8	3	14	5	6	3	7	6	5	6	4	11	8	6	7	2	3	1	4	4	4	10	11	1	2
CCDC58_+_122101830.23-P1P2	51	40	45	44	62	43	34	34	27	29	33	31	36	42	20	29	78	98	69	86	79	100	60	72	42	62	73	60	28	27	45	54	93	19	21	46	53	102	46	59	49	64	60	66	67	56	67	64	66	61	76	67	84	80	24	21	53	53	113	23	21	38	42	117	71	88	76	83	70	86	39	52	42	45	61	52	65	77	70	66	79	82	57	59	53	53	56	60	67	69	55	59
CCDC58_+_122101834.23-P1P2	89	102	92	124	124	126	71	56	86	88	83	78	117	110	71	98	134	159	136	162	161	159	137	135	124	165	174	185	36	48	74	79	168	46	44	89	93	193	99	113	128	118	129	147	85	87	92	141	108	124	117	158	132	153	31	39	64	76	153	36	32	52	55	117	118	158	128	134	148	131	108	132	128	128	114	100	101	132	124	112	112	152	89	109	100	117	101	125	127	107	109	92
CCDC58_+_122101875.23-P1P2	158	194	153	194	190	195	114	137	71	103	80	98	91	102	85	77	134	168	119	141	141	146	135	127	129	141	143	152	27	40	63	60	162	40	41	84	97	208	90	131	114	116	133	129	119	99	123	156	125	109	134	126	139	121	40	33	63	73	177	41	43	66	91	188	108	150	148	157	152	157	97	141	117	146	137	132	90	120	113	114	118	145	95	81	102	111	120	137	118	112	104	124
CCDC58_+_122102012.23-P1P2	138	125	114	118	138	128	63	63	130	136	137	137	162	165	99	109	160	219	191	223	230	207	143	146	151	154	162	171	67	68	136	150	138	63	70	112	134	100	146	187	156	205	159	148	118	129	147	153	147	156	170	157	130	139	58	52	131	128	103	50	38	99	109	92	169	216	182	206	199	216	173	176	143	151	154	176	141	165	146	156	157	172	83	107	117	130	140	129	141	123	109	94
CCDC58_-_122102006.23-P1P2	66	53	57	84	65	56	45	46	115	151	125	127	123	150	118	136	113	121	118	122	143	116	62	95	79	93	101	104	27	27	53	71	124	33	22	40	62	87	81	97	85	85	103	94	99	86	61	96	83	79	74	86	81	72	32	34	76	64	142	29	20	51	50	92	109	102	92	94	123	119	58	68	73	84	85	92	72	86	69	70	85	69	58	65	57	96	65	92	93	84	56	56
CCDC58_-_122102023.23-P1P2	124	130	104	129	141	131	80	93	126	170	135	159	137	141	138	121	176	188	179	186	186	212	147	172	166	175	181	179	59	61	145	119	232	77	63	108	131	192	138	193	149	161	190	193	164	163	168	185	180	171	178	165	180	168	67	75	110	123	203	82	72	115	132	235	199	225	213	192	212	244	124	164	109	164	171	143	170	205	181	154	198	213	119	118	101	147	98	145	140	143	115	127
CCDC58_-_122102030.23-P1P2	90	90	82	93	117	120	68	81	134	171	137	165	186	153	112	142	134	189	157	146	176	153	104	139	137	155	142	144	45	47	93	96	127	59	63	102	138	191	110	157	102	112	144	136	103	109	117	148	131	141	133	141	134	136	46	53	104	112	169	77	71	112	109	165	163	189	156	159	186	204	137	137	134	138	126	134	104	138	127	118	149	131	102	104	87	90	94	99	83	70	71	94
CCDC58_-_122102087.23-P1P2	112	115	114	116	135	133	65	52	71	117	73	74	75	99	60	43	114	123	123	108	118	128	79	98	99	106	107	106	19	31	56	73	154	27	21	64	75	111	90	90	114	99	88	95	73	73	87	98	74	105	98	94	68	71	27	37	59	65	104	39	25	63	68	130	80	116	118	98	130	128	84	86	86	96	103	106	96	115	79	90	110	100	77	69	56	62	80	85	95	88	69	57
CCDC58_-_122102121.23-P1P2	176	177	180	181	222	221	133	131	163	210	183	202	190	187	173	136	253	320	237	274	276	284	203	225	207	249	271	269	89	96	203	170	333	80	80	174	136	305	158	194	212	186	205	233	170	188	207	207	216	229	232	258	217	237	72	86	169	173	267	87	90	169	158	305	224	281	244	229	276	255	164	214	178	210	215	180	228	237	223	243	246	245	135	153	203	229	234	217	260	269	175	194
CCDC59_+_82752125.23-P1P2	40	58	42	59	53	50	32	32	53	61	51	52	53	62	50	44	34	27	35	42	51	44	26	20	28	39	27	26	16	15	22	37	63	12	6	19	26	50	108	128	100	95	137	115	117	89	77	82	104	81	107	99	102	109	15	15	31	33	101	12	11	25	30	80	49	57	48	43	51	48	45	45	48	39	40	45	41	52	36	44	36	57	28	35	31	25	35	24	32	32	22	24
CCDC59_+_82752145.23-P1P2	48	71	53	62	79	59	47	42	95	114	117	124	121	129	91	110	119	144	117	135	145	139	108	132	113	114	153	130	24	27	61	50	175	33	22	46	49	148	111	110	104	127	111	123	95	111	94	112	105	104	128	147	103	104	24	32	58	64	174	16	13	33	37	102	136	137	142	143	152	153	86	108	86	93	102	105	104	103	94	84	109	95	73	79	66	85	82	90	77	111	78	80
CCDC59_+_82752503.23-P1P2	97	116	92	113	111	112	61	71	176	175	166	188	165	186	160	155	149	190	163	179	186	183	115	139	126	150	129	163	37	31	96	72	164	41	47	65	73	146	90	126	113	123	133	122	113	122	114	121	120	133	134	149	134	119	32	29	53	61	123	41	37	61	78	176	147	157	140	148	174	200	109	126	112	127	123	125	136	118	85	124	131	131	81	83	66	87	75	52	83	75	66	82
CCDC59_+_82752506.23-P1P2	38	47	33	32	41	56	30	38	63	61	47	58	66	66	35	46	28	52	55	37	44	34	21	30	34	30	31	30	19	20	43	34	45	10	14	25	24	32	29	45	38	26	37	32	29	35	48	48	46	44	32	43	39	45	8	13	17	26	36	20	14	27	39	63	33	33	36	50	34	45	42	49	32	44	40	34	35	30	24	32	35	27	19	29	47	57	60	59	58	61	61	34
CCDC59_-_82752121.23-P1P2	16	17	11	13	14	18	6	8	8	8	6	19	11	8	14	10	19	23	19	17	22	18	17	22	23	12	25	30	6	7	11	12	16	3	5	10	7	28	18	21	19	27	27	17	18	27	13	11	12	16	11	21	24	27	1	4	7	8	13	8	7	12	11	28	25	34	27	19	18	32	12	6	11	16	19	16	14	10	7	17	24	13	14	15	14	9	10	9	10	9	5	9
CCDC59_-_82752347.23-P1P2	56	72	56	60	68	62	46	51	54	61	56	49	47	59	50	34	106	106	80	112	105	90	58	78	56	83	87	71	17	21	39	40	98	26	31	37	45	105	59	79	68	75	82	67	63	65	54	72	66	81	73	99	76	81	26	23	52	48	103	22	24	45	61	118	102	120	96	101	114	113	54	76	57	33	56	51	65	71	53	63	83	79	58	55	53	65	65	51	64	64	59	57
CCDC59_-_82752509.23-P1P2	183	213	170	202	211	201	149	136	122	152	147	142	158	182	126	139	146	198	178	168	216	193	157	186	168	172	173	217	48	62	128	118	237	41	43	93	108	217	128	153	123	137	128	158	118	143	162	200	151	170	195	185	192	176	47	60	99	86	205	50	47	90	130	201	166	202	170	203	202	182	127	169	133	148	145	176	150	177	158	162	205	186	132	139	143	181	171	145	177	176	165	135
CCDC59_-_82752521.23-P1P2	39	42	46	36	42	54	29	33	116	136	103	141	116	127	112	104	98	128	100	96	92	126	67	89	70	73	80	88	34	29	57	64	116	32	39	70	46	111	71	76	67	95	94	83	67	81	85	112	73	80	87	77	80	92	22	20	53	57	92	42	32	62	70	130	83	97	77	82	80	95	63	60	47	61	56	72	94	92	85	80	110	107	72	58	70	74	64	81	96	86	66	62
CCDC59_-_82752554.23-P1P2	82	100	74	73	74	86	47	54	111	104	85	104	113	95	91	79	139	164	145	169	138	167	103	148	145	143	135	152	48	45	89	91	222	41	47	74	75	160	130	151	134	146	137	165	130	152	127	111	108	115	140	135	120	126	42	37	72	70	168	42	52	68	76	154	150	178	145	181	197	177	110	116	103	116	115	137	111	133	120	130	153	157	86	88	100	116	82	101	101	99	101	110
CCDC59_-_82752584.23-P1P2	153	172	148	153	172	161	110	113	138	141	147	165	149	153	140	123	163	213	159	186	212	221	140	133	123	151	138	161	46	32	71	88	218	32	48	80	93	182	133	175	132	161	183	163	144	139	128	140	114	122	139	145	132	126	35	30	83	75	198	39	46	78	82	218	169	198	142	159	210	189	99	119	89	123	117	120	155	181	167	172	172	187	150	132	115	130	128	117	120	147	111	126
CCDC60_+_119772521.23-P1P2	114	150	109	149	144	126	105	88	130	150	145	158	134	165	166	128	188	239	179	205	218	242	184	178	153	166	197	181	84	73	142	136	238	62	84	120	147	216	131	196	164	165	180	212	175	173	167	212	187	210	228	218	212	204	67	80	139	135	231	68	71	148	135	194	194	192	194	219	232	210	140	170	143	167	166	187	188	182	149	189	182	160	131	132	128	156	143	163	145	165	144	134
CCDC60_+_119772546.23-P1P2	100	113	105	112	133	116	75	88	59	72	64	76	66	78	63	51	112	123	85	115	127	142	83	83	85	84	108	77	18	16	37	35	94	18	31	58	47	98	81	96	101	95	109	101	80	93	87	103	86	81	74	86	107	92	35	27	57	56	126	31	21	51	63	130	88	101	105	129	113	126	62	74	58	64	82	79	89	87	102	95	87	81	84	62	65	77	67	68	73	77	72	60
CCDC60_+_119772559.23-P1P2	93	122	90	90	108	109	37	61	163	208	165	189	181	189	145	151	211	224	202	249	249	229	203	209	177	235	222	232	48	52	85	101	234	57	54	107	92	229	143	174	128	156	153	168	131	119	163	189	167	211	214	200	184	173	60	50	86	108	259	62	50	107	118	242	198	257	220	270	250	258	143	177	134	144	159	177	139	174	170	196	179	176	105	103	127	158	137	144	146	129	134	122
CCDC60_+_119772562.23-P1P2	41	36	34	51	42	57	28	31	49	44	39	36	47	42	30	36	57	96	69	99	70	83	68	81	58	81	78	86	31	34	81	72	99	26	24	65	41	97	48	61	36	63	54	59	54	47	57	66	67	75	58	82	65	67	29	23	31	53	73	30	28	54	74	103	47	66	77	68	60	81	38	46	58	54	55	55	70	94	69	61	87	72	51	55	53	57	67	56	60	61	62	55
CCDC60_+_119772575.23-P1P2	126	165	124	160	162	155	96	109	71	109	87	99	112	104	85	93	188	219	192	241	231	215	167	182	164	214	193	214	67	65	119	112	270	45	57	111	93	214	171	188	167	170	212	212	189	173	151	168	111	168	175	177	173	173	46	55	108	112	234	49	46	87	113	258	191	229	185	195	242	226	141	152	139	180	176	167	127	145	127	140	113	203	100	116	131	132	124	133	135	140	126	119
CCDC60_+_119772604.23-P1P2	51	62	51	38	54	70	50	44	107	112	106	133	103	109	110	108	127	125	115	140	160	134	64	86	85	97	95	91	28	25	66	55	166	21	29	60	54	142	86	103	77	88	85	84	73	90	68	101	94	114	123	124	98	100	27	23	53	59	134	21	21	48	58	154	82	141	107	126	114	127	67	101	83	67	102	108	68	106	101	105	100	119	82	83	61	53	47	49	61	64	65	66
CCDC60_+_119772608.23-P1P2	144	185	147	157	168	168	120	120	112	113	110	119	124	116	104	110	172	170	162	151	186	190	111	137	129	121	128	130	51	49	101	99	234	41	37	78	78	167	151	138	134	143	162	154	138	148	141	167	143	181	163	153	155	158	45	42	86	71	197	38	42	75	80	156	126	186	118	151	152	169	101	108	93	111	124	120	135	146	150	157	148	155	122	112	97	121	108	116	132	120	108	112
CCDC60_+_119772771.23-P1P2	118	120	126	138	153	140	88	91	105	130	111	137	158	143	111	120	176	219	177	233	221	221	176	196	183	204	205	198	78	88	161	112	260	68	61	138	126	240	137	168	155	202	201	167	163	182	161	170	166	180	188	149	199	189	56	64	131	122	214	59	69	127	133	240	189	242	199	192	194	204	151	183	140	177	163	200	200	203	161	209	199	208	150	155	108	110	146	149	140	157	128	128
CCDC60_+_119772938.23-P1P2	46	59	55	34	54	40	56	43	48	54	46	66	55	81	39	49	67	74	60	69	81	56	56	51	48	40	56	45	20	20	47	42	75	21	23	47	41	95	63	67	46	56	44	65	38	60	55	61	51	53	71	54	50	63	26	22	45	49	75	24	14	50	38	74	61	73	74	64	111	81	46	66	50	59	66	43	41	55	54	58	64	48	48	37	32	47	34	32	38	44	28	31
CCDC60_-_119772971.23-P1P2	90	111	106	125	117	100	71	70	105	139	112	147	134	161	124	117	136	164	144	135	153	156	122	129	125	130	112	126	52	67	123	119	174	66	67	107	120	163	130	145	126	152	127	146	116	119	110	130	113	144	133	126	118	151	39	64	100	118	140	34	42	76	84	141	120	144	131	160	175	164	96	125	80	119	114	115	117	119	117	116	126	112	84	95	90	123	96	109	129	96	118	99
CCDC61_+_46498770.23-P1P2	25	40	34	26	24	37	13	27	45	30	43	48	37	44	44	40	39	60	45	53	46	51	40	43	36	52	53	52	16	18	35	40	62	19	13	32	27	57	36	36	31	37	37	34	24	36	36	32	31	46	42	44	44	39	13	10	35	23	39	16	16	21	24	62	37	45	53	57	46	55	29	43	37	30	43	36	32	44	43	40	39	55	28	27	49	47	42	38	55	51	46	21
CCDC61_+_46498794.23-P1P2	114	112	113	117	152	159	79	70	85	111	120	133	106	128	81	90	100	142	139	140	135	132	114	123	106	127	135	126	40	50	83	67	152	37	40	76	84	136	82	121	125	111	95	107	92	92	98	127	131	133	159	132	126	126	39	37	57	71	124	38	47	71	80	158	152	156	132	128	160	118	105	107	107	107	118	111	97	127	91	122	128	97	88	76	74	97	100	103	96	109	75	72
CCDC61_+_46499212.23-P1P2	189	191	197	209	215	227	127	151	157	174	151	156	201	212	147	132	257	302	255	258	279	255	196	236	208	258	255	243	112	109	223	235	287	133	124	200	220	289	165	220	191	197	227	261	180	180	203	213	230	194	255	237	216	208	115	94	178	214	261	124	112	177	219	274	270	303	267	270	251	276	191	237	190	172	225	237	208	228	223	185	254	238	147	163	136	166	155	182	155	180	157	151
CCDC61_-_46498705.23-P1P2	43	55	51	68	67	62	42	27	71	55	45	64	54	54	57	47	54	63	50	48	63	54	48	53	51	66	69	80	27	19	38	48	84	11	17	41	35	67	46	53	26	43	44	50	38	37	54	69	55	69	57	59	58	51	25	29	38	37	96	17	20	37	56	63	68	64	47	56	70	70	47	55	50	62	57	51	56	49	55	59	68	49	38	27	52	46	52	63	50	71	53	56
CCDC61_-_46498746.23-P1P2	89	109	89	111	87	127	72	85	51	69	38	59	66	48	60	48	100	125	88	125	137	149	102	112	105	125	113	108	15	24	53	58	104	16	27	44	67	137	74	92	98	92	87	99	74	66	68	80	93	92	104	83	92	110	16	28	57	52	125	28	28	44	54	108	105	107	109	132	147	109	71	74	73	76	81	94	87	98	89	119	121	83	73	73	57	76	66	90	69	66	63	47
CCDC61_-_46498756.23-P1P2	126	146	125	123	133	105	89	97	89	83	65	85	91	60	69	74	138	159	129	177	155	157	135	148	130	137	171	153	46	30	80	83	148	53	31	74	68	166	107	113	112	119	109	131	123	109	114	147	113	123	133	130	123	130	26	40	86	87	154	32	39	55	49	119	174	203	154	195	193	165	99	122	125	121	100	107	98	128	108	118	121	130	80	77	120	136	122	130	103	131	128	124
CCDC61_-_46498762.23-P1P2	134	137	126	153	169	158	113	104	103	138	120	131	132	142	118	101	208	270	210	246	286	242	154	196	163	187	194	241	54	54	93	111	252	47	63	122	107	319	161	174	155	181	173	194	159	158	222	202	196	184	205	215	190	207	43	46	97	89	232	60	57	130	115	257	202	279	198	264	265	275	150	184	162	174	182	194	182	193	171	220	188	226	139	143	126	139	127	138	136	136	117	107
CCDC61_-_46498776.23-P1P2	212	259	213	231	234	279	185	175	158	189	177	166	197	195	170	151	241	290	270	319	322	301	213	302	228	237	263	308	93	112	172	180	311	104	100	168	188	320	216	224	233	242	246	299	228	243	238	256	226	227	231	269	280	250	88	114	176	173	294	95	100	195	209	396	277	308	300	319	309	321	214	212	224	224	243	232	241	271	232	267	236	299	216	180	216	205	171	206	186	209	183	166
CCDC61_-_46498909.23-P1P2	29	37	27	32	25	40	27	18	35	50	42	54	44	59	38	45	38	38	26	49	39	37	32	52	42	46	54	42	2	14	18	17	44	10	17	24	25	67	39	40	32	30	35	33	39	32	44	51	51	48	48	65	58	66	9	11	27	29	57	11	7	22	20	41	38	39	45	48	52	40	34	45	27	44	43	32	41	41	33	48	56	45	41	30	41	51	50	52	44	64	36	43
CCDC61_-_46499140.23-P1P2	122	120	111	123	126	140	90	85	126	171	153	154	157	171	126	130	226	210	197	195	226	233	173	188	180	202	195	170	65	82	148	137	236	80	67	136	146	214	136	157	144	159	151	180	140	148	151	169	149	169	170	202	181	171	56	60	134	108	192	92	68	132	137	229	189	213	209	248	207	245	158	189	156	164	185	183	151	170	155	182	184	172	140	117	140	172	161	158	175	167	124	124
CCDC62_+_123258874.23-P1P2	42	40	53	52	46	52	36	37	49	44	44	43	47	44	45	34	73	52	42	66	86	52	47	65	39	37	52	54	43	29	51	46	67	16	19	51	35	73	47	56	47	57	48	59	55	50	53	46	26	62	61	70	51	54	16	39	43	52	76	36	33	79	67	92	70	51	45	62	81	61	63	58	54	66	66	64	35	51	39	39	49	76	28	33	28	37	16	22	37	20	16	20
CCDC62_+_123258898.23-P1P2	58	65	57	37	61	67	47	39	44	70	44	69	72	81	49	58	53	68	58	71	62	64	30	43	35	52	42	42	10	11	31	31	88	14	10	28	27	88	65	79	78	62	73	85	64	62	45	53	40	58	62	55	41	59	11	9	25	28	64	12	8	23	30	70	46	55	54	62	51	56	32	42	32	42	46	43	52	53	53	51	55	51	49	34	16	25	28	22	20	26	20	12
CCDC62_+_123258943.23-P1P2	117	144	133	142	146	145	95	93	45	57	75	61	83	78	70	64	71	65	70	58	74	84	58	78	56	73	90	90	18	22	49	27	92	20	18	46	42	89	64	67	69	83	52	75	76	59	59	84	67	57	74	63	70	74	20	20	35	42	92	36	29	77	65	116	77	72	85	78	89	79	47	66	36	52	47	56	71	73	70	67	79	91	66	60	80	83	72	80	81	75	88	79
CCDC62_+_123259214.23-P1P2	130	151	150	144	136	131	102	97	167	194	166	132	156	193	140	141	139	199	176	211	167	185	179	210	196	211	211	197	61	67	124	134	218	55	59	117	123	197	156	199	180	172	188	195	156	176	191	193	193	207	166	192	168	192	71	58	133	131	214	58	69	135	157	269	193	239	189	235	209	214	144	161	137	149	172	164	148	175	146	166	181	179	125	98	186	191	156	187	213	195	148	171
CCDC62_+_123259233.23-P1P2	123	159	148	145	161	182	107	104	74	102	71	88	76	101	78	82	87	100	86	97	125	118	74	103	74	82	88	70	12	22	37	32	108	20	16	33	33	114	65	103	67	89	87	83	72	76	83	99	83	79	88	112	66	85	17	14	27	46	120	20	15	37	39	114	96	89	101	100	126	95	82	123	73	119	115	104	83	81	86	84	107	79	60	74	84	81	97	98	115	108	98	88
CCDC62_-_123258910.23-P1P2	48	47	42	42	30	41	25	37	19	21	17	20	19	23	23	28	42	71	55	67	52	65	45	59	43	49	42	49	14	12	34	34	63	12	15	35	32	68	30	27	20	22	38	27	16	34	57	43	65	74	60	69	69	42	9	15	23	28	43	26	23	39	46	89	39	46	48	48	45	61	33	43	42	43	52	50	35	44	47	48	47	39	45	33	21	35	24	28	22	27	24	19
CCDC62_-_123259020.23-P1P2	400	487	363	416	459	469	300	317	264	285	245	268	301	283	269	267	246	305	269	316	313	320	274	264	246	287	303	253	46	48	82	100	293	37	35	93	66	334	187	250	240	228	244	245	222	232	199	281	236	260	258	280	267	255	35	39	70	86	366	33	34	73	80	293	192	241	249	245	244	263	167	187	152	189	197	213	219	283	255	257	266	260	195	170	213	248	191	216	307	293	231	215
CCDC62_-_123259202.23-P1P2	94	127	109	125	131	163	87	84	58	72	57	58	78	73	68	69	68	89	75	84	90	87	89	77	60	96	80	78	21	16	49	50	111	21	25	51	38	107	71	69	51	58	62	65	57	60	71	70	93	82	93	85	83	88	13	10	34	28	86	19	19	29	45	85	90	112	77	105	76	100	49	52	41	78	61	76	65	85	78	92	71	92	44	60	83	87	91	96	97	97	82	95
CCDC62_-_123259229.23-P1P2	127	133	140	143	163	153	118	100	144	152	163	163	175	165	136	134	213	229	216	204	239	228	139	182	164	170	178	196	74	72	120	135	272	68	93	157	140	277	168	186	171	190	200	233	175	170	163	178	171	192	196	200	180	179	76	68	149	156	252	88	86	138	157	306	220	265	197	274	265	276	143	159	139	162	185	195	199	221	192	199	268	257	169	151	141	131	158	175	137	162	136	150
CCDC62_-_123259304.23-P1P2	85	91	72	92	67	76	55	58	87	88	99	85	107	116	89	100	142	161	155	178	175	172	119	133	114	112	131	137	55	52	100	103	168	50	52	87	97	163	97	118	101	103	124	113	117	104	114	145	125	126	138	146	132	135	50	55	109	133	186	41	47	74	77	149	148	140	154	172	188	167	101	100	95	74	116	109	109	117	101	99	139	126	79	81	90	115	90	109	110	100	84	98
CCDC63_+_111284820.23-P1P2	62	81	66	72	80	92	42	51	145	154	115	138	130	132	110	110	166	189	148	172	180	187	100	139	103	135	134	149	24	24	92	86	204	33	28	50	69	185	127	142	117	141	126	132	134	108	166	166	128	151	188	185	150	147	28	28	57	76	208	30	26	58	69	167	171	174	145	160	167	173	103	128	112	146	150	164	118	138	158	132	142	154	124	91	84	130	113	146	127	127	82	91
CCDC63_+_111284830.23-P1P2	34	56	57	38	53	52	36	39	86	94	65	77	91	97	77	52	81	85	71	83	110	83	74	77	70	92	77	97	17	17	41	48	89	21	30	29	47	63	72	64	45	86	78	70	69	62	69	75	62	54	87	54	70	76	17	16	49	38	93	22	25	35	28	75	75	89	72	70	91	67	60	63	67	68	61	73	49	81	49	56	77	99	44	59	59	104	82	77	73	78	64	67
CCDC63_+_111284854.23-P1P2	178	191	176	209	202	229	135	129	93	116	92	109	127	112	86	75	174	221	176	197	168	185	137	133	141	141	154	170	38	36	99	93	200	34	30	81	87	200	118	114	122	145	124	138	126	142	135	144	142	150	177	155	177	157	42	42	87	101	186	51	50	97	86	254	148	179	163	154	189	228	137	150	147	156	161	162	141	145	150	132	155	188	115	125	133	182	163	203	192	164	142	158
CCDC63_+_111284878.23-P1P2	129	134	142	143	146	116	99	98	112	112	109	113	106	135	98	116	128	175	126	186	145	143	123	152	119	158	172	153	28	30	63	57	182	21	29	54	50	162	134	144	123	131	157	159	145	136	135	168	126	141	179	148	154	154	19	22	49	58	207	29	19	51	59	173	157	207	131	165	159	157	113	119	103	110	124	126	107	120	128	137	128	141	90	90	108	124	120	145	131	132	122	138
CCDC63_+_111284900.23-P1P2	105	114	109	115	142	135	92	96	98	128	122	111	127	103	95	114	96	98	108	104	123	119	81	76	83	81	71	86	33	40	84	82	125	34	28	52	54	135	77	102	74	72	90	88	69	68	92	89	76	89	101	84	103	81	20	33	60	58	95	39	29	62	57	105	108	123	110	115	118	118	74	64	63	83	91	75	74	87	115	107	113	104	65	60	71	80	61	74	79	86	63	74
CCDC63_+_111284903.23-P1P2	125	149	114	127	134	145	118	92	136	172	143	192	214	197	135	149	173	265	196	221	224	248	158	190	179	171	213	206	76	73	149	134	292	62	62	121	111	225	144	167	127	152	181	154	159	133	173	192	180	194	216	211	190	221	55	55	133	97	224	63	69	116	125	239	175	244	170	219	224	239	170	182	203	176	220	171	130	185	153	158	174	155	126	120	142	151	139	175	177	161	163	162
CCDC63_+_111284995.23-P1P2	169	177	166	193	203	189	112	116	132	168	183	155	169	152	146	141	226	265	263	260	312	318	203	221	224	210	241	221	92	84	178	167	254	96	105	165	168	301	192	206	202	223	214	239	204	181	200	251	219	281	195	213	229	229	72	81	165	169	263	120	131	218	215	371	248	302	227	248	271	270	160	181	149	175	169	192	181	207	199	218	210	203	167	193	99	159	108	158	160	160	89	96
CCDC63_-_111284827.23-P1P2	128	129	132	148	148	136	98	89	235	252	253	263	263	279	207	237	168	227	192	196	254	208	147	182	187	185	188	171	53	78	118	121	195	65	54	97	95	194	134	182	157	161	172	189	171	160	157	179	169	186	180	187	152	179	65	58	136	118	216	59	53	115	138	204	174	176	169	172	178	258	134	158	142	168	162	164	117	167	144	177	155	190	135	122	133	161	156	166	185	148	132	137
CCDC63_-_111284836.23-P1P2	151	137	129	124	152	148	78	88	224	257	190	227	248	269	184	199	222	296	231	240	286	247	191	234	191	184	198	193	66	86	143	149	281	72	66	140	134	282	152	194	188	219	205	205	195	146	190	247	201	210	246	229	229	223	86	86	129	148	303	54	72	120	108	262	227	300	257	271	301	259	156	206	192	183	218	212	186	204	199	221	249	219	161	168	152	182	154	156	171	195	149	167
CCDC63_-_111284860.23-P1P2	91	114	83	103	93	113	68	66	84	116	110	99	113	123	106	88	177	178	168	172	184	170	123	138	152	165	177	166	52	57	102	110	199	63	53	109	115	214	114	122	110	95	142	176	110	122	145	133	127	143	169	152	128	158	51	48	96	103	214	75	63	124	132	244	148	195	192	176	218	201	117	106	100	99	128	126	138	126	135	145	138	140	99	101	86	97	100	103	99	114	101	79
CCDC64B_+_3078377.23-P1P2	43	39	50	65	59	63	41	26	55	81	65	83	86	62	70	68	78	75	91	70	110	74	62	75	76	79	65	71	28	40	77	66	101	21	25	46	39	76	60	88	79	85	74	95	62	69	58	52	72	55	56	73	41	69	18	21	54	47	91	27	24	63	48	83	83	98	86	104	77	97	57	56	45	64	60	70	39	55	39	66	61	69	43	40	36	52	44	42	47	45	40	43
CCDC64B_+_3078408.23-P1P2	84	123	97	115	88	115	73	73	69	59	39	59	57	59	51	48	91	109	78	102	96	91	63	76	68	59	92	82	33	34	68	70	125	24	35	53	69	116	66	69	50	64	67	70	73	58	89	75	75	80	85	77	85	95	27	19	43	45	67	50	34	62	78	130	84	98	105	108	114	109	37	58	56	40	73	44	76	72	80	67	85	81	42	65	68	113	99	89	108	134	77	106
CCDC64B_+_3078746.23-P1P2	99	121	99	106	125	129	80	83	105	115	104	99	124	108	110	91	111	162	126	116	158	135	116	150	122	123	95	121	36	25	46	56	117	48	36	75	79	124	105	107	88	119	97	115	111	91	110	117	115	113	121	134	115	125	46	43	72	84	122	47	58	77	90	170	156	161	121	150	168	195	80	113	105	105	83	111	88	111	87	132	97	125	65	78	47	82	66	66	78	61	66	50
CCDC64B_+_3078780.23-P1P2	43	56	34	55	47	47	28	38	75	85	87	97	96	98	69	72	75	79	54	54	51	93	56	42	62	70	72	102	11	11	27	30	52	16	24	40	44	72	68	79	53	56	87	70	62	71	46	55	63	60	83	52	58	56	12	17	39	34	49	39	36	54	76	107	79	81	72	80	90	78	38	62	56	53	57	40	47	50	47	60	43	59	36	23	47	82	58	69	83	77	50	64
CCDC64B_+_3078794.23-P1P2	124	142	126	153	137	165	106	98	142	161	149	155	194	190	149	157	193	255	215	218	211	242	157	213	172	197	202	205	61	68	134	133	244	55	58	109	111	232	116	154	165	151	174	169	139	140	176	175	188	181	204	205	167	181	79	73	131	144	224	64	68	108	148	212	199	228	184	216	235	245	142	152	151	149	178	188	140	153	139	163	200	186	133	127	127	138	147	139	150	158	110	131
CCDC64B_-_3078387.23-P1P2	30	57	38	44	41	45	32	40	7	18	27	25	28	25	22	14	43	49	40	45	50	49	35	39	29	26	29	31	20	17	35	24	56	11	26	32	21	39	36	47	31	41	44	26	31	24	33	33	47	28	42	50	35	43	15	22	26	36	70	19	11	35	36	59	59	53	56	52	57	58	46	32	47	43	45	53	31	43	32	49	36	45	25	18	13	23	22	29	14	22	14	17
CCDC64B_-_3078418.23-P1P2	28	21	22	19	20	46	20	14	6	13	3	8	5	1	5	4	40	42	27	24	35	30	34	34	25	29	26	30	10	4	11	19	45	10	8	32	21	26	10	20	24	22	12	21	7	15	20	30	19	22	19	32	20	25	8	4	15	14	29	15	14	38	24	47	35	33	29	42	51	28	14	15	24	14	13	22	21	22	23	32	28	33	20	23	25	34	23	23	26	22	23	31
CCDC64B_-_3078476.23-P1P2	13	18	15	19	8	19	8	9	9	9	6	12	9	7	6	6	29	25	18	31	25	21	26	24	23	22	35	24	6	2	11	6	33	5	6	19	14	44	24	14	19	26	19	15	17	23	18	25	21	15	29	25	17	20	8	4	13	16	29	4	1	3	3	5	31	39	28	34	54	38	19	22	13	18	32	11	24	33	25	17	33	33	14	19	30	37	32	40	44	46	25	32
CCDC64B_-_3078526.23-P1P2	86	93	106	105	119	103	66	66	51	63	54	66	63	73	53	56	119	134	119	96	148	143	91	109	94	109	96	107	23	17	37	56	103	32	26	50	60	139	93	121	103	121	114	127	119	115	99	100	75	80	96	112	94	101	22	24	52	64	125	22	20	40	49	101	98	121	103	117	136	121	53	55	65	80	78	92	66	82	84	123	107	91	77	67	54	62	69	68	82	54	69	58
CCDC64B_-_3078730.23-P1P2	89	98	86	67	132	143	69	79	74	102	94	114	119	140	96	117	175	200	190	210	199	232	148	165	166	190	200	205	34	36	70	78	165	22	28	66	64	147	120	148	125	128	126	169	143	138	118	153	158	150	149	139	159	151	34	25	97	70	224	27	28	59	66	172	179	207	173	206	165	217	140	128	150	133	136	127	129	158	135	167	179	140	128	102	111	108	109	138	136	116	132	99
CCDC64_+_120427611.23-ENST00000397558.2	4	13	5	15	11	12	5	5	10	13	14	22	16	14	6	14	16	33	20	12	16	19	18	15	17	11	22	18	5	3	7	7	19	3	4	1	8	11	14	6	9	6	10	15	11	12	15	20	15	10	16	26	8	16	3	5	5	12	18	6	4	11	14	31	21	28	17	18	13	22	24	26	13	20	24	15	11	14	11	22	14	28	12	11	15	19	21	27	8	19	16	15
CCDC64_+_120427796.23-ENST00000397558.2	66	73	83	86	106	76	69	56	69	87	70	56	84	73	52	53	88	107	95	106	120	85	65	84	73	90	86	89	29	37	66	73	142	30	35	64	74	138	88	92	90	84	105	96	79	73	79	85	75	98	99	98	95	81	35	35	67	64	148	32	33	66	60	120	98	107	78	115	105	102	74	96	82	100	97	107	85	100	79	103	94	96	70	69	58	58	66	81	67	85	61	76
CCDC64_+_120427884.23-ENST00000397558.2	45	61	52	60	57	55	34	50	71	63	67	73	66	72	52	49	73	83	72	78	75	81	68	95	66	100	93	95	11	9	22	18	66	15	14	24	28	91	54	40	66	51	57	64	54	63	57	62	47	65	71	64	65	64	11	10	27	27	87	16	11	23	32	90	49	64	62	67	77	69	67	73	64	66	62	46	70	71	62	68	70	58	47	54	57	66	61	94	94	76	64	64
CCDC64_+_120427959.23-ENST00000397558.2	60	73	70	74	60	76	55	50	106	119	102	114	118	104	92	116	90	123	99	114	103	90	108	132	110	110	110	112	23	28	70	82	118	27	30	53	83	125	108	115	111	95	112	91	107	92	77	94	100	104	117	97	119	110	35	45	80	74	140	44	54	67	85	136	92	132	109	112	127	112	81	84	81	80	92	87	98	98	77	82	97	109	70	72	71	96	75	110	89	83	84	71
CCDC64_+_120428184.23-ENST00000397558.2	189	244	196	244	257	261	159	173	156	150	147	120	140	191	160	130	275	306	300	331	339	321	283	301	239	287	302	343	80	88	171	153	364	60	88	177	164	394	217	285	233	269	297	272	247	246	222	262	225	247	252	249	240	277	64	90	136	148	341	83	73	152	133	320	316	323	299	329	368	382	223	245	234	287	272	275	274	258	214	256	269	264	193	202	149	168	148	180	198	169	143	154
CCDC64_-_120427834.23-ENST00000397558.2	46	55	52	56	57	50	40	39	40	48	53	62	69	66	52	52	78	97	69	89	70	98	46	56	55	47	57	52	23	24	40	37	82	28	25	52	39	82	55	79	60	60	79	65	66	62	64	59	54	73	62	58	60	67	18	22	39	41	63	35	39	63	56	111	69	65	66	66	70	56	39	33	35	39	51	37	65	62	47	44	43	56	34	26	35	35	42	35	44	32	40	55
CCDC64_-_120427843.23-ENST00000397558.2	84	89	101	82	92	111	59	52	88	129	87	122	96	109	87	92	99	106	87	108	112	103	74	101	73	71	107	70	23	31	70	45	73	46	49	62	80	113	75	87	71	73	100	110	88	78	61	68	87	98	80	81	74	93	34	29	63	51	90	38	45	51	87	95	102	108	77	95	124	131	66	74	60	87	83	93	70	90	80	73	91	130	58	64	18	58	37	55	48	41	42	52
CCDC64_-_120427903.23-ENST00000397558.2	49	77	56	72	68	59	47	48	80	90	76	84	76	72	78	58	67	99	89	85	85	90	59	55	55	59	69	54	24	27	49	51	96	17	18	39	43	67	50	64	48	63	63	78	64	63	71	88	69	69	85	79	71	55	20	23	32	57	79	23	28	41	71	106	92	75	81	107	91	83	59	78	65	83	82	76	70	79	69	67	80	92	49	58	46	60	53	66	58	56	61	56
CCDC64_-_120427996.23-ENST00000397558.2	89	107	94	116	111	95	65	79	51	93	107	83	97	98	89	97	124	170	131	155	158	150	111	124	116	132	111	119	45	47	101	83	165	44	51	80	85	183	119	162	116	176	161	169	121	126	92	114	141	140	127	127	114	121	39	41	98	104	177	69	53	107	119	197	157	166	132	183	157	184	113	134	118	133	149	135	108	147	112	152	150	147	98	105	103	130	101	119	106	98	104	107
CCDC64_-_120428002.23-ENST00000397558.2	4	2	2	1	2	8	4	2	25	43	24	20	23	28	21	21	6	11	10	5	12	5	7	2	5	1	2	1	12	12	12	20	14	6	6	21	15	17	7	8	7	6	12	7	9	7	8	12	7	12	6	8	11	12	6	3	8	9	9	7	3	4	12	15	6	14	10	15	16	8	9	11	10	11	19	13	8	11	11	9	12	12	7	8	1	1	0	1	2	0	3	1
CCDC65_+_49297943.23-P1	84	135	95	97	130	129	64	81	139	163	127	143	161	158	125	141	140	185	142	188	149	174	99	118	110	119	125	103	43	44	90	101	145	64	55	128	95	176	111	119	126	106	113	123	89	90	126	143	134	141	135	141	128	141	35	49	85	87	146	60	57	111	116	192	151	185	163	180	193	158	113	149	110	128	130	152	128	146	110	133	118	122	95	93	85	107	95	108	100	92	83	83
CCDC65_+_49297955.23-P1	8	15	16	12	15	12	7	7	6	7	5	4	17	11	6	6	9	8	10	13	15	15	11	10	14	14	11	18	1	1	5	2	6	4	6	14	7	19	5	18	9	8	11	14	15	6	13	5	3	7	5	7	6	4	2	2	1	9	9	3	4	6	6	14	9	10	13	12	11	8	10	10	6	12	12	16	3	9	4	11	10	12	9	9	32	31	11	12	26	29	17	20
CCDC65_+_49297967.23-P1	110	122	128	124	128	122	85	76	94	132	92	104	118	125	113	87	141	157	123	157	180	168	121	126	87	123	133	110	43	30	86	99	199	40	49	72	74	137	86	92	81	86	105	99	87	87	127	135	143	143	158	170	133	134	36	44	78	82	141	53	52	105	108	194	134	124	121	140	140	156	107	141	107	150	100	135	82	126	92	95	113	121	81	82	71	77	56	73	84	87	58	75
CCDC65_+_49297988.23-P1	226	227	180	199	221	221	149	148	38	52	37	35	47	38	38	38	79	76	68	73	82	69	74	65	71	75	92	76	11	14	25	16	69	25	20	29	34	94	32	26	31	53	43	52	43	35	59	71	48	52	74	81	60	80	17	13	35	25	79	18	12	27	16	57	69	89	63	71	81	71	57	63	78	68	56	70	63	71	64	77	63	69	45	58	35	44	42	47	35	48	29	34
CCDC65_+_49297993.23-P1	62	55	54	62	53	43	38	39	47	30	36	34	51	37	39	33	40	62	62	50	82	68	44	50	42	52	39	45	19	14	37	43	57	21	21	33	40	79	37	46	43	36	64	49	44	51	54	53	53	59	62	60	57	54	25	18	48	32	72	21	30	47	55	95	51	59	53	69	47	58	36	41	43	50	43	66	41	55	50	52	53	59	36	53	54	46	36	46	51	52	41	52
CCDC65_+_49298346.23-P1	88	81	93	71	92	83	73	58	66	78	62	75	63	69	73	77	96	115	110	116	120	132	91	94	108	134	115	121	23	20	49	42	122	25	32	47	50	165	104	110	100	112	115	102	88	112	100	117	84	96	110	101	100	118	27	28	51	51	159	26	30	75	85	191	153	158	126	137	181	176	68	83	84	96	91	90	104	131	100	124	113	114	84	74	82	93	92	106	116	106	90	103
CCDC65_+_49312154.23-P2	105	120	87	113	132	125	112	92	115	123	114	122	130	111	101	109	164	183	136	190	211	188	134	171	119	129	174	136	43	26	78	75	141	44	39	95	97	182	122	137	112	134	157	124	103	114	145	170	140	147	155	167	112	128	34	50	105	104	186	47	53	77	74	172	159	172	158	179	177	181	112	129	113	105	140	114	123	155	139	135	164	168	105	109	125	143	110	134	132	118	113	121
CCDC65_+_49312317.23-P2	81	89	81	88	92	95	54	62	109	115	111	103	137	120	92	88	115	113	132	122	117	116	103	108	92	101	136	112	47	57	103	115	175	50	51	92	97	150	84	99	80	94	92	120	81	89	92	90	88	82	114	116	98	100	51	50	82	93	145	27	41	53	74	102	110	117	100	103	111	122	98	109	97	98	108	99	83	103	86	105	82	89	45	77	62	58	60	78	78	63	57	69
CCDC65_+_49312327.23-P2	123	147	107	144	143	163	90	97	140	134	137	138	156	152	110	117	175	201	175	193	195	177	120	146	130	144	152	163	49	49	97	102	208	58	53	112	87	231	145	171	134	150	172	162	127	148	126	176	136	190	176	192	144	179	42	60	103	106	190	58	57	84	117	205	184	209	181	187	183	211	146	137	107	155	141	134	153	147	128	145	167	172	116	90	105	139	136	125	135	128	134	121
CCDC65_-_49297932.23-P1	185	206	188	225	254	212	156	154	93	135	106	136	106	139	96	108	104	120	106	119	115	123	75	112	74	97	100	83	40	20	79	66	131	36	33	71	59	136	69	104	91	92	99	98	85	76	90	114	87	116	114	112	106	110	26	34	48	65	124	43	45	71	85	168	96	152	101	143	121	109	86	95	90	96	116	95	97	85	103	100	113	114	87	83	74	79	94	82	96	84	86	91
CCDC65_-_49297960.23-P1	114	102	105	115	140	140	78	85	57	73	53	49	66	58	56	45	105	165	130	153	147	162	105	156	94	127	155	133	33	26	57	75	191	39	34	72	54	142	67	90	84	90	77	86	72	67	95	102	106	106	124	132	99	96	43	35	80	83	192	36	32	59	70	135	152	156	136	161	187	167	78	117	106	107	132	123	89	130	106	107	121	138	77	77	59	82	71	78	81	73	71	64
CCDC65_-_49298088.23-P1	45	62	49	58	58	48	32	33	42	58	45	50	40	46	35	35	63	78	71	85	81	93	58	62	52	59	52	64	13	25	37	35	78	14	9	32	29	78	50	81	69	61	76	79	64	57	50	65	55	80	56	78	65	46	17	22	45	45	92	10	12	28	32	72	59	75	80	80	85	75	58	58	66	68	77	70	46	66	45	55	84	85	60	43	36	57	36	56	44	62	45	44
CCDC65_-_49298433.23-P1	62	66	74	68	60	79	57	50	54	44	45	47	57	47	48	39	98	117	97	101	131	120	83	105	79	106	103	91	23	26	60	60	138	26	29	56	56	150	91	88	91	81	75	78	88	85	69	110	100	86	91	117	112	88	18	30	63	51	151	35	20	71	66	149	101	123	92	119	124	144	76	93	66	91	102	100	99	119	90	97	115	130	69	72	75	65	74	72	87	94	74	67
CCDC65_-_49311928.23-P2	17	19	19	26	19	17	8	6	29	19	12	22	20	22	13	19	19	22	17	18	17	24	16	17	17	15	19	24	8	5	5	8	13	8	4	8	22	19	19	15	17	12	9	17	11	9	12	11	13	6	14	15	15	10	4	4	5	8	12	7	8	12	16	23	13	15	5	14	11	16	9	16	11	4	8	7	13	14	16	20	22	14	11	14	15	20	16	14	18	14	14	12
CCDC65_-_49311940.23-P2	67	83	78	63	80	73	52	43	49	48	39	47	54	46	31	37	107	111	86	86	129	98	58	69	72	70	71	96	17	18	44	38	102	37	25	54	68	109	78	100	72	97	78	74	64	64	73	69	67	81	97	88	101	81	21	24	55	61	109	18	28	53	54	93	76	105	89	96	100	99	59	70	67	82	63	82	76	104	107	113	101	82	72	81	69	91	62	49	105	76	83	51
CCDC65_-_49311993.23-P2	44	40	39	48	29	34	16	20	48	52	37	44	47	50	39	42	68	88	78	85	82	93	71	62	55	82	57	64	31	20	50	39	73	22	25	68	65	109	50	69	61	43	57	66	60	57	66	74	89	76	67	70	69	79	30	38	61	55	108	30	21	34	57	69	48	87	72	77	80	72	62	59	64	67	64	53	66	76	75	97	80	67	64	62	90	96	71	92	90	74	88	85
CCDC65_-_49312006.23-P2	185	235	203	243	251	232	148	154	231	278	230	276	264	271	239	216	223	238	226	261	256	258	223	270	235	226	251	254	94	92	194	201	312	95	69	205	201	299	206	229	182	225	212	225	178	194	224	254	213	261	243	244	233	252	80	87	202	161	306	114	121	218	206	373	261	281	273	286	282	262	188	231	195	225	225	216	212	201	208	217	255	236	175	196	206	199	202	233	228	206	196	211
CCDC65_-_49312018.23-P2	208	262	226	256	262	238	154	167	228	291	269	239	292	258	226	257	262	335	294	341	385	351	251	251	253	277	269	284	133	152	237	265	381	152	153	315	255	431	229	300	273	285	287	264	245	264	254	313	264	320	306	257	263	297	122	129	195	216	279	164	159	305	303	450	316	327	321	351	364	385	190	222	184	203	201	239	220	308	264	285	300	295	188	208	255	248	214	279	274	310	218	251
CCDC65_-_49312171.23-P2	102	115	101	122	109	135	85	64	106	100	96	100	121	116	77	93	111	151	127	112	160	150	112	126	116	112	161	124	45	46	102	109	185	52	44	99	102	176	104	109	117	102	96	97	99	99	115	110	115	118	115	113	115	100	47	34	94	95	185	46	42	75	75	147	133	174	134	194	192	188	85	116	104	91	97	104	110	128	129	129	130	140	91	100	62	85	68	84	84	77	83	56
CCDC65_-_49312353.23-P2	169	194	162	184	183	201	124	128	161	163	139	162	161	160	124	129	196	243	199	197	245	237	213	233	207	217	184	241	59	59	166	136	235	77	82	154	166	248	174	166	154	187	171	206	152	143	179	178	175	160	195	182	162	164	69	67	135	146	222	65	88	135	137	288	196	262	247	239	269	263	148	178	137	206	159	188	195	218	174	219	224	222	155	155	140	170	148	185	179	189	139	161
CCDC66_+_56591510.23-P1P2	106	123	116	119	130	140	68	79	51	67	51	55	57	53	57	45	165	196	157	196	207	196	174	202	179	186	229	197	45	38	83	80	157	51	65	108	98	170	113	143	116	150	180	145	147	136	140	181	157	167	148	171	158	159	74	66	134	128	212	76	103	168	149	266	228	239	199	192	232	214	139	175	138	160	150	165	137	179	123	155	164	182	116	123	97	114	102	119	119	95	86	104
CCDC66_+_56591653.23-P1P2	35	30	39	23	31	24	18	20	6	7	12	4	6	4	3	4	34	41	34	42	57	51	34	53	37	33	39	44	15	14	26	31	40	24	9	27	20	56	39	34	34	36	44	38	43	32	36	61	39	42	26	31	47	56	17	22	30	36	62	20	20	27	29	41	50	36	59	45	57	50	31	32	33	27	30	38	40	45	51	48	28	43	27	30	7	6	9	7	15	12	8	12
CCDC66_-_56591207.23-P1P2	58	70	43	59	57	54	38	34	101	104	86	76	100	112	90	71	107	111	110	105	97	104	98	102	90	88	98	106	21	32	53	61	126	24	22	51	46	94	86	80	83	88	81	71	83	69	90	98	104	109	93	104	104	84	23	38	60	58	91	33	32	51	63	164	128	138	124	102	165	140	73	95	72	85	88	104	88	82	94	94	94	97	58	93	65	58	52	70	79	67	56	53
CCDC66_-_56591233.23-P1P2	153	167	124	118	153	143	76	87	112	124	98	92	120	107	95	100	180	202	176	190	194	189	142	142	116	148	172	140	53	64	106	109	219	65	82	134	136	216	108	168	122	128	124	155	117	132	129	171	139	143	172	195	159	141	59	60	107	128	200	73	61	114	144	192	190	212	196	225	236	215	122	142	110	129	140	158	134	156	140	148	176	157	127	104	110	130	107	139	129	132	110	124
CCDC66_-_56591249.23-P1P2	125	116	117	121	105	121	71	80	85	107	107	116	128	113	82	92	101	94	83	101	102	88	91	107	82	70	76	86	20	26	40	48	109	20	25	65	53	107	70	68	66	68	80	74	77	89	89	105	80	85	107	92	73	79	22	24	37	52	107	25	32	46	56	122	107	123	95	143	120	108	76	82	81	99	88	96	75	97	76	103	104	103	46	69	48	47	50	54	44	54	45	40
CCDC66_-_56591262.23-P1P2	83	139	106	99	106	138	88	81	105	108	93	100	111	95	90	76	203	212	199	190	227	189	163	187	186	193	169	201	40	60	107	101	244	40	44	96	77	213	138	180	134	168	159	149	171	164	136	169	171	173	190	180	147	160	41	56	100	107	230	56	69	117	109	276	179	217	185	190	193	174	109	183	166	148	170	162	162	153	122	186	156	187	125	113	113	148	141	154	147	164	143	153
CCDC66_-_56591280.23-P1P2	155	179	145	151	178	166	117	119	181	225	190	209	242	234	200	187	159	181	153	201	197	173	148	195	155	181	178	194	58	62	151	134	207	74	73	156	142	197	124	143	139	170	135	139	122	150	127	148	141	139	155	150	141	172	66	74	133	119	186	106	111	187	191	308	158	201	182	180	220	204	131	141	136	151	151	163	167	146	137	201	173	149	119	113	99	128	119	126	107	106	87	99
CCDC66_-_56591342.23-P1P2	31	26	26	21	27	36	19	16	21	21	25	38	24	25	25	18	43	55	46	53	66	50	38	43	39	41	41	38	2	1	8	3	18	4	2	6	9	14	61	69	68	53	61	94	55	77	68	76	86	57	89	68	70	64	10	11	22	20	57	18	12	31	33	73	41	48	39	49	46	48	21	42	29	29	36	44	64	53	44	40	39	55	35	26	25	17	33	29	31	21	26	31
CCDC66_-_56591411.23-P1P2	18	23	20	22	32	16	14	11	25	27	16	29	27	27	17	25	32	40	37	46	53	29	37	49	40	35	50	55	8	13	25	31	85	13	6	34	44	64	32	45	27	40	32	26	30	25	40	30	41	31	35	33	41	49	5	9	21	18	21	13	15	19	19	47	47	52	45	50	59	54	30	28	43	38	40	48	38	29	22	33	33	31	27	28	35	22	27	25	32	27	29	21
CCDC66_-_56591442.23-P1P2	232	251	244	231	216	242	151	172	169	149	161	152	172	192	140	139	173	193	164	202	216	205	134	175	151	160	162	195	49	59	83	95	245	39	46	104	91	194	138	152	163	160	160	157	144	155	121	155	124	167	181	167	151	175	37	42	84	97	203	44	52	91	91	218	187	239	210	197	215	232	110	117	119	135	131	133	146	156	137	190	178	191	107	126	131	149	132	137	151	164	146	150
CCDC67_+_93063779.23-P1P2	5	2	3	7	2	10	5	5	3	4	4	8	8	12	6	6	10	12	9	12	11	8	6	8	12	13	8	13	5	4	4	11	13	4	4	10	12	11	5	11	5	9	9	6	7	8	4	5	8	8	10	3	7	6	4	8	12	12	17	6	8	14	12	26	8	11	8	16	12	13	6	16	14	16	32	15	8	10	8	5	6	7	5	3	2	1	2	3	1	5	0	2
CCDC67_+_93063897.23-P1P2	15	14	13	10	15	22	9	10	7	18	16	17	15	26	11	9	41	19	41	25	36	31	29	27	23	23	23	38	16	15	25	38	60	11	5	21	30	44	13	23	11	21	29	26	16	14	23	31	27	25	33	25	32	30	9	6	15	13	41	5	11	12	6	38	24	52	27	48	30	48	29	27	18	24	18	24	28	19	33	30	29	29	16	22	12	23	18	25	19	18	20	18
CCDC67_+_93063903.23-P1P2	31	24	28	33	24	25	19	19	24	23	18	31	20	26	19	17	13	24	23	15	24	16	25	34	26	23	14	36	9	4	16	11	16	10	4	20	12	23	28	25	29	25	43	22	28	15	28	23	31	25	28	25	36	30	6	7	11	17	31	6	8	22	14	33	9	12	16	25	18	22	20	16	14	15	15	24	21	24	15	21	15	25	14	16	13	13	13	17	9	12	11	17
CCDC67_-_93063889.23-P1P2	57	65	57	54	64	59	37	51	30	39	27	36	50	59	33	18	122	130	127	142	151	150	95	97	82	82	105	87	16	21	56	40	153	13	28	46	39	129	114	145	107	136	134	140	114	107	104	125	102	109	105	122	87	123	19	17	33	47	154	21	20	45	46	143	112	124	100	108	112	136	75	91	77	94	92	124	95	100	76	95	125	114	71	71	108	122	133	110	138	143	109	109
CCDC67_-_93063944.23-P1P2	67	105	89	100	78	89	76	58	91	106	102	82	120	110	83	76	70	84	79	87	82	85	77	88	98	74	76	89	27	26	61	47	97	34	29	64	59	74	82	73	96	85	105	69	69	66	62	58	48	75	58	68	74	61	33	21	38	45	84	48	45	68	68	147	72	94	93	94	81	93	80	89	95	87	85	59	75	74	63	74	68	71	45	61	70	83	51	75	80	72	61	47
CCDC67_-_93063951.23-P1P2	82	107	94	96	98	111	64	61	56	57	59	60	54	64	56	48	89	98	82	90	94	84	64	89	50	74	79	88	45	37	68	83	137	24	33	44	45	91	71	92	95	116	111	98	91	103	66	72	84	87	64	85	85	78	10	13	36	36	66	22	36	62	86	114	96	86	83	61	84	87	72	75	58	84	79	81	56	87	74	75	81	70	52	57	63	70	70	79	83	85	80	82
CCDC67_-_93064016.23-P1P2	45	65	43	57	76	72	28	43	57	75	51	64	54	81	55	64	78	101	74	94	109	84	55	57	68	69	59	69	8	14	35	30	96	11	15	29	34	75	69	71	67	69	81	73	62	78	73	83	68	77	68	99	79	75	16	21	44	39	109	8	10	27	18	78	78	88	91	103	86	106	55	71	58	80	67	60	68	89	57	67	71	92	44	53	52	72	71	70	73	68	55	60
CCDC67_-_93064024.23-P1P2	167	232	169	203	212	210	134	154	152	199	190	164	194	201	142	126	229	241	218	257	273	257	180	196	171	179	200	232	55	67	112	107	285	57	53	107	109	313	164	195	155	176	213	182	187	153	187	210	190	189	204	239	207	194	31	57	103	109	239	42	54	103	113	224	207	270	246	260	271	308	136	212	151	192	169	175	149	178	178	184	215	222	105	134	114	133	108	126	113	133	114	106
CCDC67_-_93064040.23-P1P2	86	107	89	106	99	116	41	69	59	78	52	52	67	84	50	64	89	80	99	85	87	91	42	82	72	60	83	81	21	31	45	48	118	27	36	70	59	102	62	112	70	73	82	87	71	66	82	110	107	98	86	100	82	97	20	32	45	37	92	29	28	61	79	139	78	122	91	106	113	106	54	60	62	53	53	44	59	94	75	108	95	96	63	53	48	69	54	68	67	68	51	59
CCDC67_-_93064168.23-P1P2	96	97	101	103	108	110	78	66	43	37	40	23	41	36	29	36	78	91	104	96	100	111	73	82	82	85	73	71	19	21	46	53	130	21	14	36	49	82	90	104	79	103	133	101	99	92	75	107	77	90	83	87	79	83	21	24	54	44	98	22	24	42	66	101	99	118	109	118	98	104	60	75	57	42	66	77	68	93	81	93	90	98	70	59	54	60	67	62	68	74	65	66
CCDC68_+_52626303.23-P1P2	19	30	24	15	21	31	13	13	87	101	77	88	76	83	56	60	57	49	42	67	53	43	27	42	29	27	38	40	23	14	32	35	52	19	27	37	39	56	37	44	36	49	52	53	35	44	47	33	49	27	40	49	55	47	28	27	48	28	59	19	25	42	34	52	38	39	39	48	50	70	31	35	37	38	30	42	36	37	50	34	32	45	28	20	17	12	15	12	14	22	8	14
CCDC68_+_52626561.23-P1P2	0	1	3	0	3	0	1	0	7	2	4	6	6	5	9	3	1	2	2	3	1	6	4	2	6	5	3	2	0	2	1	0	3	1	4	2	1	7	2	5	1	1	2	2	1	2	1	4	4	4	4	1	2	3	0	0	2	2	5	2	2	4	5	12	4	12	13	5	7	5	3	3	3	1	1	1	5	6	3	7	12	7	3	1	2	1	3	1	4	7	6	5
CCDC68_+_52626606.23-P1P2	88	123	91	117	118	107	79	66	72	99	76	88	98	87	76	74	147	216	152	190	197	200	137	139	155	166	153	166	33	36	89	85	226	40	45	85	68	218	167	164	135	182	174	159	172	164	114	136	114	147	156	178	155	138	40	33	90	80	236	32	26	44	41	148	144	192	143	167	179	201	117	170	101	147	122	175	144	178	124	129	161	161	117	106	113	135	119	138	137	128	123	120
CCDC68_+_52626609.23-P1P2	20	23	17	18	27	30	11	23	34	21	20	20	21	21	21	22	33	46	36	36	38	45	22	22	18	25	23	29	4	5	16	16	35	6	9	13	10	39	17	30	41	21	27	21	23	22	38	30	36	39	24	30	41	47	6	5	8	8	18	2	9	21	16	26	17	28	17	26	27	36	25	28	21	28	25	23	22	32	25	25	30	26	19	21	27	22	35	28	27	29	17	28
CCDC68_+_52626625.23-P1P2	99	141	105	143	131	126	81	83	87	116	119	111	119	123	100	109	127	132	97	130	130	128	118	139	115	137	141	158	39	32	91	71	170	47	41	82	88	195	83	122	91	105	114	125	94	97	85	111	90	126	100	130	117	108	29	33	76	63	127	43	38	82	90	170	110	147	150	138	134	146	89	91	79	84	113	86	102	94	92	101	115	118	80	82	119	138	122	124	153	163	136	119
CCDC68_+_52626652.23-P1P2	115	142	141	130	116	161	97	76	93	92	81	88	97	90	73	69	138	190	157	153	184	195	143	168	133	158	176	186	33	38	83	73	176	31	23	63	62	147	144	148	122	147	134	147	125	157	131	165	145	157	169	169	158	139	32	29	75	76	170	42	43	90	95	208	176	204	168	197	231	187	75	135	106	129	147	138	104	133	113	137	121	130	89	73	117	134	126	128	113	124	116	121
CCDC68_-_52626190.23-P1P2	25	24	20	33	22	27	12	16	19	26	36	31	22	24	14	21	34	41	37	32	45	32	30	40	30	28	41	31	9	9	18	22	29	5	10	16	20	51	33	22	24	34	41	25	28	14	38	23	27	28	39	51	31	29	14	9	19	12	29	4	4	22	29	36	51	39	37	59	54	58	30	32	29	40	48	35	20	32	30	27	42	31	25	26	34	48	39	35	46	45	32	26
CCDC68_-_52626263.23-P1P2	93	96	94	97	88	90	62	56	104	131	95	98	119	104	87	80	122	146	122	129	139	146	71	92	84	78	70	62	26	36	72	72	110	32	36	70	67	114	78	84	82	71	78	103	71	71	81	126	86	93	119	111	95	107	26	36	60	57	120	19	20	47	53	76	117	129	108	121	149	134	74	65	62	71	92	81	99	120	86	93	118	131	91	77	75	95	72	79	92	82	87	86
CCDC68_-_52626318.23-P1P2	141	184	153	138	158	138	89	129	151	164	154	175	164	169	157	131	196	217	206	202	222	215	156	166	133	146	190	190	75	80	151	135	228	57	60	109	94	192	134	173	142	138	161	154	127	110	135	158	155	139	190	156	170	150	53	73	133	121	211	76	63	120	127	229	192	199	182	232	185	215	129	151	144	158	154	162	173	209	160	175	185	201	106	122	118	155	145	157	160	167	145	134
CCDC68_-_52626651.23-P1P2	41	68	47	67	51	53	38	30	94	108	97	117	97	94	110	100	110	137	114	135	109	141	65	82	63	74	64	99	32	34	61	52	137	19	29	41	62	105	63	97	101	101	98	119	83	85	57	79	98	78	75	102	109	95	22	24	55	53	116	19	18	40	48	92	87	102	70	86	108	68	67	90	60	75	60	59	110	100	82	106	111	106	63	69	51	64	62	74	71	82	60	57
CCDC69_+_150603222.23-P1P2	125	170	117	150	157	171	111	82	102	150	125	150	163	128	127	116	149	172	140	180	165	195	140	203	149	156	179	210	35	47	87	91	223	56	52	90	104	242	141	147	136	166	142	143	132	145	162	188	166	169	163	166	151	172	31	48	96	86	191	50	50	119	88	242	173	218	227	178	210	211	116	161	146	155	155	168	145	172	159	156	187	189	112	134	176	160	141	170	178	160	133	149
CCDC69_+_150603333.23-P1P2	24	21	25	26	22	29	20	10	25	24	26	27	34	28	30	26	35	75	61	63	62	82	48	56	65	50	58	50	22	26	46	39	136	18	22	36	32	104	47	44	49	41	41	61	40	41	41	74	55	54	61	51	76	72	11	6	19	20	59	6	7	19	22	77	49	61	44	48	45	49	54	51	40	58	42	52	51	37	46	61	61	55	40	45	27	50	53	56	64	53	52	39
CCDC69_+_150603526.23-P1P2	28	32	17	28	34	29	10	28	37	25	34	24	19	23	26	19	58	60	60	53	37	66	21	30	30	37	39	47	11	5	22	28	51	9	6	12	16	22	74	76	73	65	96	87	48	70	45	64	67	72	76	86	56	70	26	35	59	34	73	24	27	48	55	75	62	63	71	81	75	89	39	46	53	36	43	56	32	38	35	21	32	29	27	28	34	45	41	47	50	58	37	47
CCDC69_+_150603634.23-P1P2	138	195	129	158	199	168	112	113	71	73	68	56	55	69	50	45	148	144	143	149	165	170	104	128	106	121	113	149	29	30	69	63	153	21	29	57	66	177	77	109	116	98	123	113	95	88	98	114	82	100	117	129	94	109	21	34	63	62	173	33	25	45	58	171	141	186	148	133	186	150	109	116	97	131	125	136	121	139	122	123	144	119	105	90	72	74	72	79	100	76	71	63
CCDC69_-_150603195.23-P1P2	109	112	103	120	119	111	67	83	82	92	86	112	108	103	99	86	135	180	161	137	160	179	126	136	127	125	143	148	53	53	119	110	204	52	53	96	108	187	127	146	128	140	158	148	118	143	130	153	115	158	161	153	143	130	52	50	102	92	201	63	59	125	109	201	161	181	153	165	189	192	116	143	103	139	140	157	130	144	115	137	152	148	123	105	63	70	61	73	65	92	67	65
CCDC69_-_150603232.23-P1P2	105	136	122	133	144	148	85	100	133	157	115	157	151	182	122	128	177	206	169	231	221	205	166	156	127	183	176	174	41	47	97	87	250	36	54	81	95	212	173	191	130	152	195	173	165	136	165	167	172	165	177	187	218	192	40	40	56	66	200	40	43	72	74	245	205	209	232	248	227	293	163	176	165	172	190	186	133	152	171	148	159	181	132	122	137	158	127	138	180	161	131	140
CCDC69_-_150603405.23-P1P2	62	90	69	81	66	84	54	51	92	129	120	98	141	166	104	118	121	167	130	163	151	167	107	119	100	97	121	129	40	36	98	100	199	41	51	70	86	181	126	135	134	151	167	145	113	127	105	143	126	144	126	121	117	126	37	37	103	81	188	47	41	79	98	176	166	190	160	170	186	202	94	118	106	131	103	127	120	128	126	138	155	154	118	120	86	88	76	65	94	80	57	73
CCDC69_-_150603422.23-P1P2	31	39	31	42	37	43	34	24	52	51	58	62	73	59	48	55	43	55	50	41	44	52	40	47	31	43	34	34	13	14	15	21	43	9	11	28	29	53	41	39	41	51	60	46	47	32	37	45	32	33	42	43	34	37	13	21	15	14	48	6	8	19	26	37	35	48	38	53	42	40	35	29	37	23	30	41	41	47	41	57	40	36	27	32	24	30	17	12	20	17	15	20
CCDC69_-_150603582.23-P1P2	14	14	16	18	18	16	12	9	12	8	11	15	18	13	16	16	42	50	40	50	53	40	31	46	34	28	42	48	17	20	38	36	76	27	22	46	35	106	38	53	38	47	32	35	29	32	45	54	43	51	52	47	47	44	10	9	28	27	43	15	7	26	22	41	57	62	41	45	66	66	47	51	38	29	46	36	33	54	37	39	35	55	34	27	42	36	41	68	35	34	40	46
CCDC69_-_150603596.23-P1P2	2	1	1	0	2	1	0	1	0	0	1	0	0	0	0	1	3	0	4	1	2	7	1	3	0	0	0	2	4	0	3	5	6	1	0	3	0	4	1	2	3	2	1	2	1	1	5	3	1	2	7	3	3	1	0	3	4	3	4	0	2	0	3	2	2	6	4	5	6	5	4	3	3	4	4	5	7	3	5	8	4	2	3	5	5	6	4	4	7	7	9	6
CCDC6_+_61666039.23-P1P2	75	92	87	86	86	105	53	49	63	64	65	89	55	64	68	62	51	60	66	63	73	62	50	74	71	53	63	55	21	18	37	35	73	16	16	31	38	69	72	92	67	77	88	87	77	88	90	85	97	94	90	104	108	81	18	24	37	56	104	13	16	37	35	91	101	116	102	102	123	92	97	103	93	106	90	100	59	60	51	46	53	48	36	45	57	78	44	79	63	59	49	56
CCDC6_+_61666146.23-P1P2	78	92	78	96	68	94	52	57	96	91	89	89	105	113	81	80	45	59	49	76	75	54	42	65	50	61	57	67	25	25	56	55	80	13	23	36	34	55	73	84	71	63	72	73	54	71	69	105	67	68	77	102	77	81	27	35	50	61	84	36	34	48	60	103	116	126	110	129	122	99	71	113	82	64	97	110	42	41	56	45	47	73	36	36	25	9	19	14	18	19	19	27
CCDC6_-_61665803.23-P1P2	164	213	173	203	203	220	150	142	238	239	222	253	237	224	202	203	159	161	176	210	194	183	121	152	121	128	173	143	46	68	107	117	222	56	55	116	96	260	122	163	123	166	167	163	160	148	151	152	155	171	177	168	164	173	65	57	110	95	228	57	60	111	132	244	208	268	214	236	223	246	179	170	155	197	175	185	143	189	139	152	185	143	153	128	159	168	178	168	171	203	149	194
CCDC6_-_61665892.23-P1P2	40	65	52	65	63	68	53	44	118	116	64	84	92	84	75	77	84	96	84	99	109	111	68	101	75	88	85	97	26	19	49	29	92	24	20	38	45	85	78	74	77	102	82	78	66	91	86	96	83	108	80	92	100	110	31	30	64	45	131	41	34	72	74	117	153	180	158	166	155	147	107	101	101	100	113	120	71	69	68	74	92	80	47	64	40	44	44	38	41	54	39	43
CCDC6_-_61666258.23-P1P2	111	125	109	128	131	131	74	94	140	150	136	177	158	162	136	142	139	161	141	150	163	146	136	145	104	145	128	141	49	27	80	96	150	37	41	93	92	174	147	170	134	155	165	172	171	152	117	155	138	149	164	161	174	144	33	35	106	91	167	40	46	79	97	167	245	265	230	265	286	295	117	161	168	174	173	175	131	120	113	117	132	144	85	93	116	116	103	106	120	144	95	93
CCDC6_-_61666275.23-P1P2	90	120	80	104	123	107	60	75	105	107	108	113	113	122	107	94	125	118	120	157	132	152	112	103	95	119	133	128	41	38	57	65	88	35	37	62	82	94	90	103	81	92	98	116	100	71	89	101	101	115	117	92	103	112	24	36	74	74	91	42	45	86	109	122	146	190	169	169	192	206	101	123	126	156	130	129	75	97	83	81	87	97	75	73	70	91	99	74	94	73	80	91
CCDC6_-_61666317.23-P1P2	151	179	153	148	148	135	98	104	124	154	124	135	132	135	112	134	112	136	107	131	112	117	73	79	84	86	68	83	39	42	62	75	152	34	32	49	63	106	77	86	84	109	78	109	93	83	79	103	89	74	80	87	79	76	47	41	72	68	141	33	29	55	68	93	116	141	130	121	140	146	105	114	92	88	102	122	78	101	80	96	75	89	61	63	71	81	67	75	73	62	53	73
CCDC6_-_61666322.23-P1P2	146	194	157	143	176	157	98	129	90	97	87	100	89	84	81	97	104	108	80	87	105	105	70	93	72	93	92	99	18	35	65	45	125	24	22	37	52	115	98	115	98	110	134	130	99	126	94	112	120	128	133	144	119	116	24	20	43	64	154	31	38	72	91	173	148	169	189	166	175	176	114	137	108	149	154	159	78	101	85	117	123	95	84	66	30	38	44	63	41	44	54	46
CCDC6_-_61666340.23-P1P2	66	68	68	70	86	81	35	42	68	77	51	69	75	74	51	42	43	45	37	43	53	44	24	43	31	44	51	38	9	11	13	16	39	13	12	30	22	44	72	78	75	78	78	93	65	75	73	82	81	93	67	94	79	78	15	27	70	53	120	16	16	28	24	53	92	125	81	117	106	112	73	84	67	67	83	75	34	48	34	50	47	39	33	51	45	45	52	31	43	70	46	30
CCDC6_-_61666417.23-P1P2	160	223	223	197	186	181	130	136	154	182	157	201	166	201	144	167	120	151	133	133	132	150	113	123	122	106	117	125	45	33	88	93	163	33	33	68	81	156	112	117	94	93	130	111	108	88	130	142	132	149	145	137	154	133	45	42	82	95	165	49	51	73	92	208	193	247	233	262	276	290	162	159	143	204	184	213	108	121	106	114	105	110	82	86	83	73	86	83	107	89	69	72
CCDC70_+_52436192.23-P1P2	105	107	114	125	113	105	77	80	76	90	87	119	94	86	65	91	165	182	185	191	167	180	115	144	132	147	182	145	38	42	101	84	170	54	60	106	98	206	142	180	154	184	181	197	171	148	140	147	154	135	176	173	180	159	64	60	120	117	207	44	48	95	109	162	163	193	180	180	215	206	138	152	130	135	158	153	142	162	129	135	168	146	109	101	149	146	144	149	146	188	133	155
CCDC70_+_52436320.23-P1P2	41	42	50	55	70	53	38	38	58	66	60	71	88	82	56	58	79	88	79	81	95	80	78	81	64	97	84	60	19	20	48	51	108	17	26	30	33	73	99	94	81	104	86	101	74	90	84	108	80	80	87	80	80	86	22	19	45	53	89	19	21	48	50	107	80	90	89	114	96	109	42	81	55	54	57	76	64	92	77	64	84	80	49	41	66	65	60	60	84	66	58	65
CCDC70_+_52436667.23-P1P2	78	82	69	78	78	84	57	60	102	115	123	151	151	128	92	97	106	123	137	160	116	139	100	114	101	127	131	112	67	63	118	123	153	51	58	113	114	119	102	121	115	110	92	118	109	122	121	169	139	158	134	139	136	138	41	53	106	103	119	57	63	134	124	176	114	162	117	144	143	137	107	92	101	101	112	109	93	114	112	134	132	148	87	81	91	109	93	92	110	98	91	93
CCDC70_+_52436807.23-P1P2	69	83	86	104	101	106	54	62	74	69	67	89	95	99	69	66	107	123	101	104	119	124	108	118	116	135	123	106	36	25	55	75	131	32	47	68	91	205	115	123	126	138	121	136	81	108	90	110	123	133	120	107	106	104	33	40	60	79	106	32	26	46	51	110	126	135	111	136	152	153	72	89	72	86	100	91	92	86	99	91	95	98	66	56	75	105	71	96	99	86	92	83
CCDC70_-_52436234.23-P1P2	38	32	37	47	38	32	20	24	59	58	54	63	70	40	48	43	65	59	43	54	45	60	44	40	42	43	62	50	4	21	29	32	66	17	25	38	18	62	38	48	34	34	47	46	31	48	28	29	30	30	35	48	35	37	15	21	42	32	65	21	16	34	22	49	47	47	51	67	65	69	45	43	41	33	46	47	43	43	42	47	49	52	44	30	29	23	34	25	31	25	26	26
CCDC70_-_52436708.23-P1P2	130	186	148	161	203	162	112	129	141	138	137	140	143	165	121	109	205	241	214	251	247	225	219	223	206	209	248	242	91	88	143	157	338	63	61	118	122	277	231	224	211	250	268	284	196	194	185	189	152	205	216	199	182	211	60	70	95	120	238	69	84	145	139	328	253	270	241	263	320	241	181	193	212	187	232	219	209	201	181	187	198	212	159	157	171	184	161	219	180	226	148	163
CCDC70_-_52436765.23-P1P2	122	160	117	135	152	124	106	99	77	89	66	68	92	105	67	69	156	174	153	169	182	186	126	152	134	137	148	151	81	55	113	112	212	54	55	106	74	172	116	151	145	150	163	158	127	124	145	165	143	171	158	163	192	172	45	60	114	114	179	59	74	136	145	194	157	225	156	218	224	193	91	134	105	124	143	117	122	136	108	151	150	135	118	108	70	98	103	88	114	104	79	85
CCDC70_-_52436775.23-P1P2	179	214	177	178	196	209	145	135	145	173	151	180	219	200	153	161	226	226	269	250	231	257	188	253	200	238	234	224	84	77	163	157	312	63	79	149	171	300	211	212	220	214	258	237	222	206	204	239	213	246	231	249	218	216	71	56	135	151	269	68	77	168	157	306	240	259	253	234	252	297	199	214	211	207	236	249	166	202	205	165	225	234	151	159	157	206	183	194	225	199	158	167
CCDC70_-_52436811.23-P1P2	174	215	184	196	209	227	135	135	302	345	297	335	304	351	261	286	282	299	294	349	313	350	220	298	239	262	282	297	84	101	163	158	309	65	87	134	160	328	245	313	243	262	306	310	238	249	233	250	233	237	258	287	247	268	105	87	177	188	378	83	86	161	187	310	289	354	303	302	328	355	192	212	180	207	201	234	249	273	249	267	283	289	174	206	260	225	175	272	239	247	195	218
CCDC70_-_52436814.23-P1P2	113	127	106	138	136	112	77	84	109	146	121	130	176	147	110	129	144	150	135	180	178	146	106	140	116	124	121	141	33	45	97	104	178	34	47	83	80	177	121	126	163	132	136	149	116	116	124	108	120	136	134	146	151	137	37	48	91	89	203	43	35	64	77	164	146	168	180	194	169	197	90	137	101	130	102	138	113	150	121	134	180	136	130	99	147	129	118	133	144	140	93	100
CCDC71L_+_106301043.23-P1P2	115	125	108	124	133	124	98	74	115	149	114	145	177	160	113	124	112	107	100	116	129	99	104	109	99	102	103	99	34	14	59	71	90	23	28	61	58	97	56	61	77	61	96	85	54	59	90	113	110	103	103	100	87	99	22	26	38	50	98	50	58	120	78	173	96	114	106	116	114	120	65	70	51	68	75	84	65	86	76	65	85	70	50	58	58	75	86	62	74	89	74	58
CCDC71L_+_106301251.23-P1P2	168	206	189	187	211	197	109	113	195	225	187	199	233	239	140	122	133	176	131	137	179	168	133	138	121	149	146	150	41	36	65	75	108	34	36	72	65	136	135	163	121	149	176	160	103	96	109	127	99	147	123	107	96	106	48	42	77	66	120	36	46	64	79	131	103	99	106	143	135	117	125	112	136	100	137	115	139	118	118	135	134	140	68	88	89	124	85	90	87	103	61	65
CCDC71L_+_106301263.23-P1P2	49	74	44	49	70	50	38	46	49	65	75	73	71	77	58	67	45	48	55	65	43	57	40	43	38	39	60	47	10	10	23	19	42	18	15	30	23	56	38	40	31	39	37	38	45	35	41	38	41	64	61	55	42	40	12	14	22	30	46	13	15	21	30	53	30	50	51	39	45	51	22	40	31	30	47	38	41	53	48	40	46	47	39	40	18	30	28	31	27	27	24	25
CCDC71L_+_106301377.23-P1P2	179	191	170	196	199	205	133	138	123	145	139	134	141	149	106	139	137	166	141	160	155	155	103	137	141	119	123	102	40	35	75	90	129	34	51	81	85	137	94	99	90	80	101	89	93	87	83	104	107	109	101	115	118	118	48	54	92	116	184	57	61	112	107	179	139	141	144	138	174	170	84	109	86	113	110	105	115	147	143	157	145	142	116	112	93	122	67	111	120	128	82	91
CCDC71L_+_106301393.23-P1P2	196	266	218	267	240	196	160	158	137	148	152	160	175	143	131	129	133	161	138	147	171	179	117	134	121	137	176	144	31	29	79	75	157	21	29	62	73	154	110	120	99	134	133	145	123	123	113	158	122	130	146	151	117	120	48	33	93	76	182	30	34	72	73	152	129	170	107	148	153	156	81	88	82	80	95	107	122	160	121	142	134	168	102	94	89	96	85	124	103	104	82	101
CCDC71L_+_106301403.23-P1P2	35	53	52	58	54	44	29	27	50	33	40	46	43	43	47	38	39	53	55	46	48	54	38	55	33	55	62	46	15	17	25	25	54	13	17	31	29	54	28	58	37	43	51	45	44	40	41	52	33	27	36	42	42	37	15	10	21	25	51	8	9	30	18	54	44	46	42	51	50	46	32	40	26	40	28	36	46	62	42	44	52	43	32	43	10	26	20	18	12	18	15	16
CCDC71L_-_106301030.23-P1P2	111	143	110	155	134	127	85	87	97	124	112	97	127	129	102	124	163	226	172	233	214	212	116	161	150	162	191	156	32	30	70	63	171	25	40	79	70	186	133	157	114	144	136	163	122	132	146	173	138	171	157	195	189	186	24	30	58	87	190	36	42	79	82	225	192	186	174	179	239	189	121	128	110	144	130	130	160	153	167	167	183	153	104	122	100	120	113	133	148	143	105	112
CCDC71L_-_106301411.23-P1P2	139	157	138	173	165	189	96	97	148	195	159	161	174	167	112	125	145	152	143	151	167	157	97	101	122	114	106	118	40	36	69	79	112	35	34	61	65	90	75	96	66	104	77	96	57	70	132	138	109	119	128	150	121	114	36	45	58	82	98	46	34	88	87	115	117	160	131	141	144	154	93	129	106	139	103	114	88	113	92	91	97	94	56	71	37	75	64	73	60	61	49	53
CCDC71L_-_106301419.23-P1P2	35	41	28	33	38	50	27	26	52	77	56	77	76	70	71	68	49	59	59	54	72	72	44	50	34	36	48	44	16	20	35	32	95	23	20	42	37	92	61	73	59	77	63	74	81	83	47	62	46	64	62	55	76	77	14	10	19	22	46	16	9	20	28	47	64	72	46	54	68	61	37	34	42	26	60	39	43	55	43	47	56	61	29	39	45	54	48	50	48	52	47	46
CCDC71L_-_106301422.23-P1P2	149	185	143	205	179	212	130	129	139	169	156	156	172	173	137	139	112	164	112	152	165	142	85	123	107	98	94	90	16	16	35	29	122	11	22	26	34	106	89	99	73	102	112	86	92	92	94	114	97	98	89	96	107	101	32	17	39	52	150	22	23	43	46	162	115	102	92	110	111	97	60	76	79	74	56	68	91	105	84	92	103	147	63	77	89	98	73	101	74	110	85	83
CCDC71_+_49203318.23-P1P2	106	122	111	141	153	129	97	99	89	102	94	93	101	119	96	94	107	128	99	123	114	116	94	92	75	106	74	95	27	32	63	72	149	18	28	40	44	97	72	68	72	62	89	90	74	64	64	72	69	81	67	63	99	84	32	28	47	42	125	26	29	39	50	107	133	126	86	118	127	140	81	107	105	99	96	88	87	93	78	95	93	101	65	70	64	81	54	75	71	75	71	62
CCDC71_+_49203704.23-P1P2	44	56	46	46	61	48	30	24	29	32	32	32	37	25	33	35	26	27	34	21	30	39	26	25	32	29	28	35	10	10	12	13	40	5	3	7	8	26	29	50	33	42	41	30	28	32	22	27	32	38	39	27	30	32	2	10	12	13	24	2	1	12	5	24	18	27	28	28	27	27	19	23	19	22	28	19	17	21	16	31	30	22	18	18	21	15	18	27	21	31	22	28
CCDC71_+_49203735.23-P1P2	43	41	39	55	43	53	30	25	51	47	52	48	58	64	53	49	99	93	87	105	100	93	64	77	74	80	87	88	20	33	67	59	117	24	25	56	63	127	57	65	49	79	75	77	63	66	89	88	77	69	85	78	74	98	22	27	63	49	103	17	22	43	48	103	84	106	101	97	84	125	64	61	55	62	84	81	79	92	59	81	93	71	62	57	71	84	69	86	98	89	82	86
CCDC71_+_49203738.23-P1P2	68	91	91	103	135	86	54	67	75	91	80	75	96	80	81	78	123	150	138	132	171	148	102	122	98	118	110	99	36	47	74	63	164	38	37	69	66	202	110	101	113	111	138	115	115	117	99	117	85	122	115	128	111	125	32	25	54	70	162	40	25	64	61	131	116	150	104	129	158	166	113	130	119	108	118	128	109	111	97	112	110	127	74	101	122	127	103	126	151	127	125	117
CCDC71_-_49203378.23-P1P2	62	59	66	73	59	67	31	46	43	38	60	50	42	51	32	29	88	106	105	114	114	98	72	97	75	63	73	87	42	37	99	78	133	38	57	59	71	119	62	90	83	88	91	97	73	72	66	64	77	110	90	76	63	62	33	26	58	63	97	40	41	53	65	126	89	101	70	69	93	107	66	61	76	69	83	58	52	56	74	85	69	93	69	60	14	34	27	32	34	21	15	23
CCDC71_-_49203400.23-P1P2	40	56	39	44	50	56	21	24	57	83	52	72	73	63	51	59	97	101	86	103	122	100	79	80	84	98	108	112	33	33	71	86	121	37	35	77	77	131	98	107	102	110	92	101	97	86	85	102	107	100	83	105	110	108	41	35	72	66	130	34	40	63	60	113	100	101	83	93	112	98	52	85	56	54	89	56	95	91	90	113	96	77	60	72	90	135	103	101	125	111	81	102
CCDC71_-_49203411.23-P1P2	56	62	53	71	82	53	57	50	55	55	57	56	59	66	45	41	73	83	62	108	99	103	56	58	44	62	72	68	27	5	20	29	74	16	15	44	46	91	53	76	68	65	66	64	52	58	63	78	63	49	69	61	52	49	21	17	29	30	61	28	19	40	32	83	71	65	61	74	73	104	73	70	53	47	65	75	59	68	46	66	68	83	47	55	64	69	53	68	71	67	56	58
CCDC71_-_49203543.23-P1P2	105	116	91	116	130	117	83	82	35	52	43	59	42	40	37	39	148	163	143	171	179	186	130	143	125	142	143	155	42	51	77	100	197	48	45	82	106	174	120	134	150	135	140	128	128	136	117	138	105	105	131	106	130	129	28	32	68	77	202	58	45	84	78	165	168	165	163	173	195	154	78	90	90	106	109	114	112	130	124	124	123	120	88	88	85	101	67	83	92	90	84	71
CCDC71_-_49203670.23-P1P2	4	5	5	4	7	8	1	3	10	6	8	11	5	11	8	7	11	11	11	11	10	15	14	14	15	8	5	6	3	6	4	7	13	7	6	7	6	22	12	11	9	7	12	16	9	11	16	14	20	19	32	28	16	20	1	5	5	4	20	5	2	7	8	36	15	18	13	29	24	23	14	19	10	13	12	13	8	4	8	7	14	5	5	1	6	10	10	13	6	5	3	8
CCDC71_-_49203701.23-P1P2	18	21	18	17	13	19	12	13	33	45	42	48	40	42	43	43	22	41	31	35	28	41	15	19	25	29	16	43	13	11	17	25	30	11	9	39	25	48	9	16	15	18	13	14	13	12	30	37	33	29	26	27	34	26	6	10	20	19	44	8	7	10	16	22	27	23	32	29	39	29	19	25	29	40	31	43	25	37	31	28	41	40	16	26	27	17	18	24	22	21	20	26
CCDC73_+_32815715.23-P1P2	67	64	65	61	92	69	44	48	49	81	57	69	65	87	69	59	60	77	82	87	83	101	69	85	74	80	96	77	34	40	73	58	74	42	37	69	76	87	61	65	57	51	56	61	41	47	45	72	61	64	62	59	60	57	30	27	48	78	83	27	22	48	44	57	81	79	73	81	90	78	45	52	43	39	41	66	59	96	66	56	80	80	49	62	76	76	56	80	69	60	62	65
CCDC73_+_32815880.23-P1P2	90	120	114	103	120	116	87	77	76	94	78	100	118	115	69	79	150	216	158	177	195	208	140	152	134	153	191	151	64	60	109	126	241	59	44	121	100	228	120	174	156	164	157	159	155	153	110	152	128	135	162	158	137	150	48	59	121	106	199	38	42	88	72	139	182	216	201	202	236	239	116	175	125	153	154	137	150	170	130	170	167	166	134	149	123	153	131	154	133	164	132	141
CCDC73_+_32816116.23-P1P2	155	153	140	150	154	168	94	86	120	126	142	145	146	155	119	125	164	169	141	191	180	221	155	146	131	149	164	139	50	39	122	105	182	41	40	91	87	146	157	185	155	184	175	191	142	152	115	156	150	161	135	134	174	138	29	51	97	127	180	58	52	112	132	226	153	187	190	199	206	197	126	116	140	126	147	135	149	160	128	152	157	165	99	110	122	159	134	172	150	170	134	118
CCDC73_+_32816125.23-P1P2	73	92	83	94	83	92	56	60	71	60	67	63	63	75	65	44	77	87	80	106	89	117	82	50	62	78	77	84	36	33	58	58	92	28	20	38	43	75	69	66	84	80	85	91	59	56	52	75	65	76	61	70	55	75	31	40	65	43	91	40	42	59	73	102	95	110	104	99	111	120	61	70	61	61	85	76	69	62	55	55	84	78	34	40	68	68	61	60	57	74	56	49
CCDC73_+_32816149.23-P1P2	29	46	38	38	41	23	31	29	22	21	28	18	29	24	22	33	32	45	24	38	48	58	24	36	36	36	28	41	15	18	28	19	22	8	17	24	18	27	95	119	123	89	116	132	106	127	104	114	132	110	131	136	131	91	16	18	44	40	46	32	26	57	53	92	41	31	32	45	27	45	27	27	32	27	24	24	21	23	33	25	39	26	15	15	4	9	4	9	6	11	7	8
CCDC73_+_32816157.23-P1P2	55	61	55	65	67	58	38	50	40	49	46	39	59	54	48	49	64	84	80	90	97	91	58	76	55	83	81	77	22	25	51	49	43	16	21	40	35	47	56	79	93	81	63	76	78	67	80	97	97	89	89	103	102	93	15	21	41	33	44	26	25	50	53	67	56	81	65	89	87	85	85	97	74	76	101	86	74	71	68	72	81	95	52	68	71	74	59	50	56	61	57	81
CCDC73_+_32816172.23-P1P2	52	73	43	74	58	72	56	54	41	53	28	48	46	45	47	37	67	84	74	78	89	87	71	67	57	78	85	78	37	36	78	67	112	48	37	57	63	89	56	72	61	69	71	66	58	60	55	89	70	57	61	76	74	85	26	28	57	58	99	26	27	53	46	67	77	94	67	92	68	83	62	70	50	70	67	69	75	65	63	61	60	61	54	48	52	56	52	50	81	87	64	53
CCDC73_-_32815945.23-P1P2	137	144	136	141	152	141	91	93	136	144	136	126	152	173	104	102	164	168	152	158	190	188	131	157	158	161	170	153	42	35	87	94	170	43	54	79	84	166	147	161	137	154	174	158	150	141	127	148	117	135	133	177	148	123	38	38	88	79	132	47	52	91	119	180	190	169	180	157	204	204	113	129	94	111	127	114	152	145	149	121	164	148	95	106	121	140	139	140	116	120	131	129
CCDC73_-_32816072.23-P1P2	204	202	185	219	204	217	161	156	178	169	176	178	218	184	153	165	187	211	185	219	206	216	173	200	143	173	178	173	58	60	126	125	247	54	50	111	86	232	134	140	135	174	152	178	118	131	169	194	171	168	214	201	170	193	56	41	96	119	222	42	53	91	117	196	178	212	183	227	240	229	148	166	151	147	174	149	168	180	166	203	169	192	133	135	155	171	132	150	166	169	130	135
CCDC73_-_32816109.23-P1P2	44	69	55	70	62	61	41	40	35	37	42	36	47	42	30	34	55	90	74	98	95	68	55	60	52	57	80	75	27	38	69	54	81	42	42	54	65	91	49	68	65	65	65	62	66	61	53	52	53	60	84	79	68	61	24	20	45	59	68	35	25	63	63	79	68	55	56	64	69	59	43	60	48	46	64	57	51	50	51	62	59	46	41	39	76	87	68	66	94	80	75	73
CCDC74A_+_132285416.23-P1P2	25	48	36	34	35	30	23	32	55	66	73	78	61	59	52	57	52	60	55	69	57	54	57	53	59	44	45	56	13	5	23	20	74	7	20	29	22	79	43	45	58	61	76	59	51	43	44	57	53	54	59	56	66	61	23	19	22	23	84	16	12	24	27	78	57	61	67	83	87	79	54	50	48	56	57	82	56	52	48	45	73	69	33	41	23	21	31	33	40	27	28	21
CCDC74A_+_132285420.23-P1P2	164	185	175	201	203	169	153	137	109	109	103	117	123	107	101	105	138	143	134	164	146	179	92	121	119	133	147	124	29	26	74	54	158	30	27	58	65	150	96	110	115	106	135	121	107	91	108	129	108	97	135	126	112	122	32	18	42	44	138	31	23	53	58	175	154	166	152	127	143	171	109	130	112	108	122	115	117	128	115	132	120	144	96	76	86	109	92	100	127	101	101	112
CCDC74A_+_132285423.23-P1P2	120	119	95	116	120	131	80	83	95	135	120	116	142	125	115	129	102	174	123	132	125	152	110	116	102	115	131	144	33	53	95	85	219	34	36	66	60	120	121	166	139	157	154	189	121	123	118	148	90	116	134	159	143	129	23	31	65	65	138	31	45	73	73	164	158	177	147	155	191	172	121	125	114	95	122	108	111	108	119	103	111	118	82	84	81	103	74	95	90	107	79	89
CCDC74A_+_132285426.23-P1P2	37	52	43	58	57	66	34	32	106	89	89	106	108	85	115	86	101	119	108	116	133	119	75	102	92	106	88	96	20	34	55	64	107	30	44	62	72	145	72	99	92	110	91	97	91	97	68	90	77	81	85	85	90	95	29	40	62	59	123	41	32	66	61	132	99	129	111	116	116	146	58	86	91	98	87	77	60	84	73	72	79	75	72	61	82	95	71	88	86	99	93	73
CCDC74A_+_132285430.23-P1P2	127	146	165	174	158	151	83	125	106	118	104	121	125	134	111	101	141	172	134	142	191	187	116	188	129	148	164	172	48	41	92	105	175	53	44	92	93	204	116	116	105	117	134	148	94	93	119	126	130	98	128	151	161	124	50	53	81	106	164	62	65	93	118	245	128	183	194	189	210	197	112	141	118	161	109	128	118	153	128	123	151	123	118	97	111	138	99	115	123	121	115	105
CCDC74A_+_132285450.23-P1P2	194	219	193	226	248	235	115	140	267	287	272	316	296	327	220	220	246	277	240	259	249	297	201	252	218	222	254	237	74	92	185	178	333	70	93	138	186	244	190	227	210	252	288	243	211	212	216	240	210	252	223	245	255	248	76	81	133	141	224	98	92	148	152	291	250	316	289	303	301	300	200	257	185	207	243	271	202	242	182	226	211	217	147	155	163	209	140	177	212	205	165	175
CCDC74A_+_132285620.23-P1P2	150	137	124	115	127	169	90	69	147	165	149	163	157	193	130	116	180	227	219	245	240	251	144	147	179	179	209	188	46	61	109	99	214	73	56	149	124	287	259	242	220	250	227	268	197	211	178	203	200	215	211	244	206	214	62	64	125	119	239	69	66	127	133	264	178	195	190	196	207	174	138	167	160	169	182	188	161	158	150	166	193	152	115	97	143	154	160	176	169	182	149	146
CCDC74A_+_132285698.23-P1P2	91	93	82	80	105	103	66	66	59	77	62	62	74	65	68	65	98	101	86	114	121	118	68	88	82	82	106	94	24	38	60	76	122	29	29	65	49	118	118	116	108	114	118	93	102	101	78	95	94	81	91	103	103	100	31	29	49	37	91	24	29	67	61	129	85	96	100	87	99	111	79	90	71	82	93	82	77	93	60	85	105	106	58	78	43	53	60	52	44	61	63	34
CCDC74A_-_132285484.23-P1P2	243	288	212	218	202	273	188	182	329	356	325	336	396	371	278	316	299	361	357	369	419	413	278	326	306	358	372	328	85	100	165	203	427	76	100	182	189	393	279	347	312	353	344	395	297	309	295	332	301	351	348	328	294	332	109	98	167	197	417	115	114	232	231	484	388	428	399	411	462	442	253	320	301	306	306	299	293	303	269	306	363	363	232	243	160	186	148	171	175	209	168	166
CCDC74A_-_132285907.23-P1P2	59	65	54	68	51	82	29	46	82	91	77	97	76	71	86	77	116	126	105	102	117	125	57	85	92	77	97	104	23	27	39	59	126	25	18	47	39	99	59	81	69	97	75	83	59	75	85	81	69	88	75	82	84	88	35	14	57	47	116	24	29	44	61	117	93	101	93	85	110	86	58	105	82	90	101	98	64	85	82	83	89	66	57	65	56	47	65	62	67	92	53	57
CCDC74B_+_130902318.23-P1P2	73	86	95	74	77	89	61	64	106	154	105	145	130	140	97	115	113	128	144	143	139	160	124	155	117	164	132	147	37	58	87	93	161	54	48	104	119	166	95	97	101	87	87	113	91	104	106	119	96	120	111	129	114	124	39	47	100	105	153	54	51	100	104	138	106	121	113	129	113	123	96	116	122	122	100	129	107	132	83	114	123	110	72	78	72	87	74	86	68	74	62	89
CCDC74B_+_130902624.23-P1P2	39	50	43	45	53	42	35	44	39	43	38	37	41	45	35	38	60	62	58	65	70	75	50	62	50	65	64	64	9	5	18	18	38	5	5	9	14	27	51	40	48	50	55	48	45	39	43	33	35	45	60	65	56	49	22	16	36	37	81	14	12	31	25	71	43	49	51	48	35	51	46	39	37	51	56	53	49	67	52	53	68	54	41	38	19	21	19	17	18	27	20	17
CCDC74B_+_130902627.23-P1P2	243	288	212	218	202	273	188	182	329	356	325	336	396	371	278	316	299	361	357	369	419	413	278	326	306	358	372	328	85	100	165	203	427	76	100	182	189	393	279	347	312	353	344	395	297	309	295	332	301	351	348	328	294	332	109	98	167	197	417	115	114	232	231	484	388	428	399	411	462	442	253	320	301	306	306	299	293	303	269	306	363	363	232	243	160	186	148	171	175	209	168	166
CCDC74B_+_130902674.23-P1P2	14	25	21	21	38	34	8	17	4	8	10	28	32	31	15	23	7	9	22	42	64	45	11	12	15	35	43	44	0	1	1	3	5	1	2	0	0	13	5	9	9	27	26	37	28	28	6	5	13	29	53	36	41	39	3	0	5	2	7	0	0	2	1	5	3	7	11	34	40	73	14	12	9	34	30	27	4	4	11	30	44	29	17	20	9	5	13	28	23	27	16	16
CCDC74B_-_130902413.23-P1P2	87	119	72	109	98	112	64	70	53	50	60	53	40	68	49	53	51	64	62	56	63	52	41	67	37	51	57	53	10	19	38	39	88	15	13	38	28	59	64	57	62	61	67	76	40	56	40	49	40	45	43	42	57	51	12	8	20	23	56	12	14	20	27	38	41	49	48	50	54	61	46	40	47	55	58	66	47	53	53	42	45	60	34	53	32	31	26	36	24	34	28	22
CCDC74B_-_130902491.23-P1P2	150	137	124	115	127	169	90	69	147	165	149	163	157	193	130	116	180	227	219	245	240	251	144	147	179	179	209	188	46	61	109	99	214	73	56	149	124	287	259	242	220	250	227	268	197	211	178	203	200	215	211	244	206	214	62	64	125	119	239	69	66	127	133	264	178	195	190	196	207	174	138	167	160	169	182	188	161	158	150	166	193	152	115	97	143	154	160	176	169	182	149	146
CCDC74B_-_130902661.23-P1P2	194	219	193	226	248	235	115	140	267	287	272	316	296	327	220	220	246	277	240	259	249	297	201	252	218	222	254	237	74	92	185	178	333	70	93	138	186	244	190	227	210	252	288	243	211	212	216	240	210	252	223	245	255	248	76	81	133	141	224	98	92	148	152	291	250	316	289	303	301	300	200	257	185	207	243	271	202	242	182	226	211	217	147	155	163	209	140	177	212	205	165	175
CCDC74B_-_130902671.23-P1P2	145	169	163	167	195	203	149	120	205	268	212	236	237	212	195	185	218	241	218	218	247	230	196	269	230	231	270	244	64	70	137	141	297	46	67	129	131	262	171	216	181	234	204	235	191	201	228	242	229	247	210	229	255	243	75	71	140	139	309	67	86	179	156	373	245	307	251	308	334	314	193	192	192	188	214	218	229	272	222	268	258	283	172	196	249	298	269	322	318	283	250	253
CCDC74B_-_130902678.23-P1P2	33	41	40	48	36	41	30	26	20	17	10	20	22	26	12	16	34	45	31	39	46	41	37	39	32	35	37	41	13	11	23	27	55	12	6	16	22	38	29	40	37	27	34	46	22	30	30	38	36	44	33	39	36	31	8	19	17	19	42	2	3	3	2	16	50	67	52	56	63	45	27	43	29	33	37	31	31	37	16	28	26	37	20	15	14	15	15	13	20	12	19	10
CCDC74B_-_130902685.23-P1P2	86	117	92	107	99	106	85	63	58	85	76	80	102	80	78	80	121	166	118	147	144	150	122	136	133	140	152	150	48	49	98	104	156	39	50	89	93	150	124	138	135	129	136	154	111	137	147	139	135	135	183	148	148	140	56	58	100	84	171	52	51	93	89	165	148	147	119	151	148	164	112	151	113	121	111	111	115	122	105	124	132	128	103	94	89	109	95	104	110	112	82	100
CCDC77_+_498517.23-P2	125	126	114	130	133	111	95	67	110	102	98	111	102	104	113	91	191	216	204	219	223	237	150	179	171	152	180	175	26	37	111	94	245	27	35	71	81	204	135	158	144	150	165	165	144	166	137	184	161	175	169	166	168	183	30	43	83	80	239	53	48	104	87	268	168	213	170	208	207	218	148	154	138	152	161	166	116	126	130	130	158	160	93	94	103	129	98	127	138	149	127	121
CCDC77_+_498521.23-P2	36	49	33	29	50	45	34	22	75	95	70	89	83	86	79	75	90	131	94	130	105	99	129	150	112	116	112	125	33	34	63	69	165	31	35	61	72	149	80	101	69	104	94	81	77	79	76	100	108	116	116	98	110	94	19	19	50	40	95	36	25	77	64	104	91	111	123	114	122	133	93	136	105	122	113	105	88	81	80	102	94	84	70	63	101	97	120	113	110	112	102	101
CCDC77_+_498619.23-P2	176	186	163	150	215	200	105	155	115	143	129	142	163	148	113	94	205	223	189	213	250	236	147	138	150	165	187	212	56	51	107	125	233	61	48	134	136	251	128	152	145	164	163	163	139	144	157	178	169	174	172	196	204	195	57	59	113	123	219	57	59	108	117	230	182	204	192	185	229	209	137	161	152	143	167	153	143	154	133	144	146	165	102	104	173	202	190	190	203	201	175	176
CCDC77_+_498646.23-P2	76	117	91	118	113	126	64	102	52	77	58	68	93	80	64	63	120	101	78	118	120	128	88	91	78	92	89	97	33	23	45	65	124	32	23	53	67	143	94	139	103	102	120	90	101	119	86	98	98	104	97	105	97	97	46	25	68	77	149	29	27	71	83	128	102	133	133	122	127	150	67	85	71	90	90	108	102	107	94	83	110	96	63	73	102	121	91	86	98	113	82	84
CCDC77_+_498896.23-P2	69	90	70	96	112	96	50	51	107	148	122	146	149	145	101	114	115	125	131	136	144	148	126	126	123	105	98	109	32	27	64	54	177	19	27	51	54	163	117	122	101	100	134	111	94	88	116	100	83	99	97	122	108	124	33	34	52	69	144	26	33	51	60	177	114	162	136	149	172	156	80	86	98	86	79	90	99	106	119	109	116	123	70	81	65	88	68	98	105	74	77	66
CCDC77_+_498901.23-P2	112	95	88	122	110	110	72	75	105	144	104	129	127	109	98	113	154	173	169	186	179	188	144	128	133	134	158	156	54	53	75	85	185	47	34	66	75	150	98	119	101	121	89	109	95	112	150	168	133	128	144	165	138	142	48	46	77	91	204	36	43	58	65	167	147	188	159	198	209	212	114	129	115	123	135	150	125	139	134	130	134	151	105	89	115	116	97	132	141	136	107	108
CCDC77_+_498933.23-P2	53	63	59	65	55	59	32	31	46	48	57	59	52	54	39	43	59	58	68	70	42	67	57	58	44	53	60	66	16	13	50	56	87	14	27	24	23	74	46	53	44	47	57	44	45	48	51	54	49	44	59	64	72	48	17	24	37	30	46	13	24	47	40	63	48	48	53	39	62	52	40	56	41	54	39	51	35	53	35	44	52	39	37	27	28	27	25	31	26	30	29	19
CCDC77_+_510825.23-P1	53	59	64	62	77	63	40	46	38	52	57	61	58	37	44	32	98	100	72	91	93	77	49	75	45	51	59	83	45	58	78	92	173	35	17	42	52	94	67	87	75	83	100	71	69	95	73	98	92	83	113	67	97	103	31	36	51	37	115	19	39	46	45	89	98	112	80	132	107	106	86	71	67	63	106	82	73	80	72	75	80	83	52	52	74	86	71	84	87	74	64	70
CCDC77_+_511116.23-P1	173	188	162	195	155	171	101	132	157	184	171	195	191	192	150	180	200	209	189	193	195	207	161	171	153	183	175	184	57	78	140	130	220	63	59	124	125	224	165	208	155	173	175	225	155	144	134	166	162	176	180	146	164	171	51	66	108	109	176	66	75	129	155	258	194	219	190	201	237	210	140	163	171	142	148	167	145	163	166	173	173	160	118	121	148	166	165	139	200	194	150	163
CCDC77_+_511145.23-P1	129	131	136	145	122	169	93	98	84	95	112	106	100	115	104	101	109	109	121	113	131	136	91	133	121	110	111	145	43	40	81	77	168	42	45	75	71	148	76	94	64	92	105	89	76	89	107	102	101	139	144	116	120	109	33	35	84	74	153	43	43	82	106	145	95	133	104	134	141	131	127	139	126	124	118	132	101	106	90	83	94	90	74	69	83	103	84	89	82	104	84	74
CCDC77_-_498549.23-P2	199	204	186	197	206	231	149	148	127	172	140	140	177	203	128	150	152	189	194	170	186	197	156	154	176	174	167	158	43	56	103	93	174	67	81	81	122	225	174	170	179	200	219	206	156	170	134	144	164	144	199	161	127	162	61	51	105	113	219	69	74	96	102	214	183	182	201	204	194	179	140	135	153	145	159	159	115	126	109	165	164	129	102	110	129	119	134	119	115	116	98	104
CCDC77_-_498743.23-P2	59	76	66	75	93	73	56	58	120	151	115	146	143	126	134	119	105	111	101	110	133	136	91	108	66	78	101	114	30	28	48	42	117	31	22	57	44	134	70	75	78	95	103	101	87	76	89	111	101	75	98	99	99	93	19	31	68	64	135	27	33	47	52	111	93	115	88	114	123	105	70	90	68	88	79	88	85	102	105	93	129	92	76	70	67	82	87	87	96	69	94	83
CCDC77_-_498748.23-P2	42	44	28	56	32	51	33	35	61	64	64	56	56	93	60	62	49	62	46	62	56	53	53	50	42	45	60	56	12	10	27	33	53	22	14	31	27	74	66	62	60	79	71	55	48	61	32	66	47	40	31	40	43	43	10	19	24	17	61	22	20	41	38	80	51	69	54	51	69	78	32	46	42	35	50	46	46	40	55	41	46	55	36	33	31	39	30	42	53	29	33	38
CCDC77_-_510835.23-P1	53	52	46	54	65	65	37	52	68	70	62	64	66	65	60	53	95	114	96	108	111	133	63	107	90	89	101	82	22	24	69	62	97	33	26	59	64	117	61	68	65	65	73	74	52	66	72	86	77	89	68	79	75	66	41	18	75	62	113	27	38	75	80	130	77	92	100	89	98	103	61	77	60	80	76	80	54	64	68	82	72	81	48	63	50	50	49	71	62	53	44	49
CCDC77_-_510883.23-P1	137	170	143	154	151	156	117	109	143	155	143	147	179	167	142	151	205	243	212	262	263	241	203	221	206	195	253	216	61	69	131	121	294	63	59	112	137	275	208	248	207	248	241	254	222	230	217	229	200	229	227	225	231	238	64	59	115	118	326	46	71	128	132	279	224	270	229	232	262	242	180	185	187	199	219	196	207	187	194	211	201	190	165	171	178	138	172	192	191	201	172	148
CCDC77_-_510902.23-P1	55	59	55	56	65	60	45	32	94	118	94	98	95	88	79	78	97	148	108	139	119	119	93	101	72	102	100	91	38	46	89	84	120	38	43	76	66	128	102	134	93	110	145	123	104	100	79	115	96	92	100	117	109	112	47	53	86	96	154	48	67	113	96	180	115	143	101	131	128	168	64	91	66	75	91	112	85	99	96	88	82	106	73	68	84	111	89	113	108	117	81	91
CCDC77_-_511035.23-P1	64	78	74	79	67	85	49	43	70	65	54	58	65	69	74	70	93	124	123	103	120	143	105	112	102	130	118	102	45	39	99	94	140	40	44	69	65	135	74	119	105	101	138	117	94	84	91	96	89	106	119	118	112	98	37	47	101	85	121	46	46	61	64	99	136	170	160	144	158	170	72	76	76	78	86	102	82	114	90	91	129	85	65	88	100	112	91	99	102	104	99	93
CCDC77_-_511043.23-P1	121	150	136	172	174	172	113	104	119	139	98	138	159	159	104	114	148	178	152	162	191	166	141	159	142	170	158	166	42	46	93	96	139	49	47	78	89	175	136	155	115	121	176	137	138	125	149	145	148	161	149	165	142	144	51	38	105	97	216	55	47	106	127	204	123	160	166	165	194	188	100	132	136	130	151	136	136	152	140	168	168	149	133	118	130	160	115	175	177	173	143	148
CCDC77_-_511058.23-P1	126	139	138	134	178	165	90	110	99	112	129	125	148	135	101	115	136	147	156	157	157	187	118	142	108	139	123	154	33	28	84	74	145	35	42	84	92	160	66	96	85	89	98	91	96	77	133	133	112	137	134	145	144	127	41	42	98	77	147	53	47	64	107	140	183	204	173	186	199	195	100	129	91	108	111	133	99	117	102	120	132	128	76	115	103	132	125	139	147	125	125	119
CCDC77_-_511082.23-P1	176	189	170	178	198	205	126	134	84	80	82	59	63	84	57	74	129	155	163	148	185	161	140	145	144	143	166	144	75	56	108	102	150	53	70	112	129	186	156	181	139	145	165	200	144	124	121	142	127	162	148	132	145	137	68	70	141	131	225	75	72	137	153	249	167	177	172	195	171	190	130	118	114	107	128	137	143	154	138	168	140	158	116	107	86	105	100	108	107	115	90	95
CCDC78_+_776061.23-P1P2	91	117	102	112	128	142	61	72	87	133	115	127	126	122	112	99	169	217	174	209	208	226	160	199	163	171	182	180	44	58	108	94	208	53	54	103	119	207	113	153	123	126	149	141	110	126	138	165	163	201	169	175	168	184	58	60	116	120	189	59	79	142	137	283	186	224	186	201	180	236	127	164	140	194	164	165	136	161	128	145	138	133	127	108	119	166	117	109	145	147	103	130
CCDC78_+_776438.23-P1P2	123	156	122	136	124	134	71	88	221	251	192	231	226	232	186	204	192	229	221	226	249	265	195	219	170	186	197	225	62	61	124	126	210	59	58	112	109	256	174	183	199	207	199	211	177	194	156	186	177	183	195	155	171	189	45	63	91	87	204	60	82	143	121	264	209	243	212	217	221	229	155	158	157	151	187	157	165	194	158	140	177	168	117	107	115	131	114	144	136	132	124	118
CCDC78_-_776038.23-P1P2	81	121	89	95	105	108	60	72	84	121	98	93	103	142	85	91	160	186	138	171	180	194	103	141	103	127	143	163	48	45	94	95	221	39	36	77	81	185	127	145	118	141	145	162	138	110	141	129	126	138	126	151	161	143	44	45	98	99	182	42	48	70	97	173	145	192	143	171	200	162	122	148	122	128	112	165	109	146	154	158	142	140	117	103	82	101	96	102	143	97	81	115
CCDC78_-_776375.23-P1P2	106	112	93	114	105	96	64	83	102	153	124	161	148	158	100	114	146	190	146	166	176	151	122	140	138	131	161	146	46	49	106	101	247	43	52	87	106	182	119	166	160	161	155	165	138	133	117	137	108	124	159	130	136	146	43	48	103	94	172	42	49	74	100	187	147	176	154	177	177	171	111	137	116	125	122	116	122	137	104	131	139	138	88	108	133	187	120	125	121	136	142	120
CCDC78_-_776383.23-P1P2	84	107	124	107	102	127	71	89	101	106	76	104	109	97	79	83	137	123	131	152	165	152	86	99	94	93	109	109	65	57	94	106	175	43	41	72	71	138	138	177	120	155	176	159	150	126	115	152	135	131	144	142	129	142	44	54	92	111	176	48	53	89	109	156	139	161	143	153	149	151	80	85	90	85	105	108	102	112	112	118	132	132	82	74	108	100	89	105	124	102	92	101
CCDC78_-_776428.23-P1P2	157	176	133	142	201	183	102	111	102	147	119	124	110	143	123	110	170	196	179	211	233	216	172	193	143	193	150	207	75	56	110	106	271	46	54	118	135	265	132	158	159	153	154	143	160	136	121	166	157	145	164	164	160	167	38	38	83	95	181	55	80	117	138	321	127	164	145	142	134	157	128	137	121	118	136	132	193	226	181	203	201	194	133	143	136	171	129	167	108	183	162	152
CCDC78_-_776686.23-P1P2	73	88	76	61	87	93	54	62	85	108	112	113	105	124	94	85	135	128	146	145	142	167	85	110	88	91	113	98	36	41	85	82	160	47	53	64	79	210	115	109	112	109	111	105	102	100	102	115	94	111	108	124	103	117	23	38	52	65	132	22	23	44	54	89	104	144	118	141	152	148	91	109	85	104	105	98	73	106	71	109	75	98	61	67	75	112	91	89	122	86	97	77
CCDC78_-_776807.23-P1P2	62	98	79	77	75	84	51	51	43	55	71	76	62	70	59	66	76	84	71	90	93	86	76	87	76	89	91	114	22	25	62	71	113	29	24	42	54	124	70	84	67	94	91	68	74	75	76	83	93	104	78	64	80	103	23	26	61	61	113	30	32	54	62	122	93	82	111	93	114	110	56	91	57	67	71	75	55	66	62	90	62	77	55	69	60	93	74	70	89	82	69	73
CCDC78_-_776828.23-P1P2	89	161	134	117	153	129	80	82	77	110	83	112	101	93	75	87	120	147	123	144	140	132	97	108	119	116	110	125	43	47	95	80	180	20	39	81	68	132	93	135	109	106	110	138	114	100	115	133	115	145	161	146	165	116	41	41	69	68	147	28	23	65	81	136	121	115	102	134	138	140	90	99	95	107	84	86	85	94	79	95	133	127	62	81	92	106	127	139	129	137	98	115
CCDC78_-_776851.23-P1P2	22	13	16	17	16	16	6	14	13	12	9	16	14	6	6	10	17	25	28	13	21	21	9	15	14	16	20	18	3	6	9	10	15	8	8	16	13	17	18	15	12	7	20	14	9	10	19	17	13	26	23	22	30	18	8	11	13	30	30	4	5	14	14	13	30	31	21	29	27	30	13	23	23	26	24	29	21	19	18	13	16	21	11	8	8	10	10	11	12	12	8	8
CCDC79_+_66834854.23-P1P2	45	59	44	46	63	42	40	35	93	112	83	93	105	110	101	95	108	121	100	139	148	104	97	108	89	93	120	109	48	32	104	84	159	38	36	73	75	137	102	106	89	96	121	94	81	81	86	89	101	85	114	107	93	88	36	45	94	69	147	42	33	101	88	158	87	128	92	126	124	130	84	90	70	95	87	72	100	121	115	122	118	121	86	88	77	61	72	85	78	85	64	69
CCDC79_+_66834920.23-P1P2	101	99	80	101	135	110	78	86	105	96	109	130	152	116	100	75	123	146	102	129	130	147	122	143	102	137	162	146	29	27	71	62	129	33	45	57	88	165	85	139	102	108	153	100	89	120	104	126	107	120	113	120	108	109	39	33	85	78	172	27	27	59	76	111	119	128	108	148	145	138	97	117	97	112	114	105	123	146	95	84	138	131	100	79	70	70	77	91	84	85	83	70
CCDC79_+_66834931.23-P1P2	62	82	76	78	76	87	54	53	110	139	102	133	114	144	92	124	91	84	80	72	81	69	73	68	55	44	83	80	20	31	49	61	110	24	24	54	42	141	93	110	107	109	120	107	90	96	62	82	74	75	86	82	86	77	19	20	51	52	115	22	28	60	66	110	72	66	87	86	84	97	59	58	43	61	79	51	84	86	74	75	70	87	52	59	72	83	105	100	85	76	63	83
CCDC79_+_66834991.23-P1P2	93	106	91	106	111	130	92	82	71	80	78	82	86	86	48	80	77	98	111	93	101	102	63	76	50	62	87	76	5	20	43	34	102	10	10	38	37	98	50	65	54	65	84	75	73	66	78	72	78	65	56	95	81	85	8	16	48	39	102	23	18	48	28	128	99	124	99	106	109	119	51	64	61	76	72	60	51	52	57	87	59	59	45	46	63	64	42	73	64	77	50	61
CCDC79_-_66834709.23-P1P2	125	148	133	154	143	120	68	85	124	142	129	137	152	125	112	115	157	175	144	164	183	159	111	123	121	145	127	116	67	73	152	136	188	58	62	131	124	185	118	130	89	119	143	130	128	110	124	152	144	135	173	166	144	145	62	53	108	82	149	54	62	108	93	134	178	155	147	172	165	181	128	114	116	118	140	112	124	158	149	136	148	170	131	96	90	83	69	65	90	75	52	84
CCDC79_-_66834890.23-P1P2	50	49	60	72	54	54	42	34	59	86	62	68	72	86	57	63	72	91	61	67	74	79	53	57	49	71	62	61	14	19	65	50	102	20	21	41	44	95	68	75	73	98	82	101	67	71	66	73	63	80	79	58	85	85	30	27	46	55	112	30	25	38	46	73	59	81	81	83	81	77	58	50	74	74	60	41	56	75	72	69	85	84	53	49	68	74	62	78	73	73	65	81
CCDC79_-_66834915.23-P1P2	196	210	194	178	228	207	116	144	157	165	134	136	147	166	137	157	204	209	229	249	243	248	146	167	154	164	156	192	73	94	156	163	288	75	71	161	160	244	163	210	180	176	175	217	163	167	172	186	172	160	219	198	203	185	75	60	148	158	256	78	76	161	158	238	190	254	216	218	279	253	148	155	151	164	150	156	163	187	192	219	189	207	134	152	161	171	181	171	190	212	164	146
CCDC79_-_66834918.23-P1P2	74	84	78	79	94	102	52	59	57	77	61	66	74	76	40	56	60	60	49	71	64	59	47	66	52	43	55	56	19	21	34	44	82	16	12	35	27	67	51	51	45	43	64	66	52	54	49	86	45	66	74	51	62	60	13	25	39	34	44	8	11	26	25	41	50	52	45	40	52	61	26	53	49	50	55	46	50	67	49	41	62	37	27	31	40	34	36	47	47	26	38	37
CCDC79_-_66834928.23-P1P2	40	52	23	45	52	50	36	30	139	131	109	138	138	123	120	129	88	112	83	102	100	104	78	88	77	101	97	101	21	23	50	43	107	24	14	46	31	101	73	81	77	95	76	92	57	70	56	93	65	77	83	79	65	87	21	25	53	45	126	22	26	47	51	122	100	100	100	98	95	105	48	83	62	94	85	78	88	107	92	102	110	89	59	59	64	76	89	86	83	84	92	64
CCDC79_-_66834964.23-P1P2	98	99	109	123	115	104	70	73	61	104	78	85	84	66	63	71	134	159	131	140	161	151	87	92	77	104	106	85	10	11	22	38	115	16	16	30	40	134	85	80	94	87	97	80	81	75	76	77	96	95	89	101	90	92	4	13	37	29	124	16	16	35	29	150	121	103	100	114	153	122	86	96	93	99	102	91	71	98	91	90	106	85	66	75	66	100	83	88	90	96	57	64
CCDC7_+_32735097.23-P1P2	81	144	105	138	103	112	77	82	86	124	95	104	92	87	70	80	125	169	174	160	185	181	113	150	130	133	170	175	59	79	136	140	194	58	70	107	93	169	117	138	130	153	126	135	103	117	118	154	139	154	162	161	120	166	64	64	97	92	219	60	56	85	97	178	165	186	173	173	191	149	110	149	126	156	173	156	128	169	121	155	134	195	102	105	144	173	156	165	166	142	132	144
CCDC7_+_32735368.23-P1P2	125	139	134	167	148	132	97	95	111	112	103	115	130	115	113	114	159	222	177	201	228	210	188	199	172	193	195	204	55	52	113	109	219	62	52	105	118	230	170	210	181	175	179	192	186	168	166	171	191	173	168	220	170	198	67	48	106	102	227	65	67	116	112	293	185	246	203	245	220	223	143	106	138	171	183	188	153	198	139	173	192	189	110	126	199	215	184	197	231	210	198	182
CCDC7_+_32735424.23-P1P2	133	148	125	146	168	154	101	106	152	210	207	216	211	201	162	165	162	210	204	205	228	224	152	160	150	146	181	193	58	50	91	92	236	48	50	84	111	191	140	170	147	146	168	177	142	130	142	165	145	191	169	155	159	178	49	57	97	91	192	75	53	107	124	248	187	196	163	179	198	184	141	133	125	127	154	171	152	154	134	165	168	142	125	124	117	140	108	130	131	130	125	117
CCDC7_+_32735480.23-P1P2	50	77	55	61	49	56	36	41	54	61	58	74	66	69	63	59	97	117	116	119	97	119	71	127	75	94	102	106	30	25	78	66	122	22	38	59	64	107	89	104	105	107	113	119	99	103	66	87	86	86	85	101	113	76	33	33	75	83	148	30	38	60	51	114	106	136	99	113	134	123	68	74	72	70	83	82	97	108	111	106	90	111	78	78	32	49	49	58	58	55	41	49
CCDC7_+_32735485.23-P1P2	43	43	45	32	60	57	37	32	53	70	51	67	77	57	53	74	94	105	109	94	114	114	86	113	83	74	93	111	20	21	55	41	114	29	27	50	35	88	77	80	59	58	67	82	92	65	95	110	97	106	117	110	104	98	23	18	35	34	82	22	36	48	52	106	87	93	106	93	103	101	77	88	70	96	59	72	93	70	71	73	79	108	63	69	79	112	109	117	112	129	73	74
CCDC7_+_32735503.23-P1P2	95	94	94	114	119	119	69	66	23	44	39	50	32	35	37	39	70	122	74	95	94	95	45	77	69	57	70	71	5	9	13	25	54	11	9	30	17	41	139	182	126	181	162	180	142	153	114	121	117	115	105	140	117	125	27	37	53	48	109	31	36	68	76	136	93	98	90	99	89	107	48	62	43	63	60	51	75	92	85	76	118	92	71	59	53	51	48	57	49	56	39	47
CCDC7_+_32735509.23-P1P2	77	80	55	66	87	89	65	46	102	93	104	133	100	129	109	117	98	123	95	109	127	116	97	97	86	105	119	102	38	39	71	74	129	27	37	77	73	127	103	109	82	99	103	112	79	77	90	71	81	109	104	100	91	119	27	49	71	50	108	31	29	86	56	111	113	131	112	139	134	144	81	89	86	73	101	76	106	88	94	104	118	103	82	84	44	70	49	57	58	49	40	48
CCDC7_-_32735124.23-P1P2	170	189	158	209	217	206	120	137	204	248	186	232	191	280	200	233	226	230	211	212	237	275	164	204	184	172	176	192	37	25	68	72	307	40	31	78	86	307	156	206	157	189	170	199	152	183	159	215	169	226	224	198	201	210	28	35	49	73	218	37	31	67	72	290	175	225	231	241	253	239	135	167	143	156	154	186	169	172	179	202	196	187	135	144	138	185	170	175	197	171	184	186
CCDC7_-_32735471.23-P1P2	85	94	112	104	90	100	76	68	93	88	97	123	125	88	95	79	120	157	155	148	160	142	115	125	99	101	110	121	29	36	74	92	182	30	50	81	78	153	71	121	91	101	100	112	105	103	97	121	112	111	118	108	130	116	40	46	99	76	186	36	45	87	105	208	115	152	144	168	153	154	88	101	87	106	108	137	121	115	97	133	130	118	101	112	86	115	86	74	108	98	74	89
CCDC7_-_32735619.23-P1P2	91	73	77	69	97	101	47	52	97	104	77	106	103	115	79	94	146	149	153	151	156	168	124	133	133	122	141	145	44	56	95	101	211	37	36	70	62	145	113	116	106	144	137	143	114	113	140	129	125	125	114	117	125	145	29	54	82	71	190	42	45	104	95	206	145	155	135	136	138	165	103	132	110	106	115	117	141	157	132	179	133	168	107	86	61	81	67	82	75	88	81	64
CCDC80_+_112359484.23-P1P2	58	97	77	91	101	85	50	52	69	99	71	64	76	74	54	52	116	146	126	156	154	178	93	125	121	137	123	148	53	38	73	79	177	27	33	56	49	134	93	129	94	103	112	115	94	79	101	99	109	98	106	112	105	106	31	29	55	76	145	33	40	71	74	173	124	177	178	150	166	147	97	116	93	111	108	104	92	130	110	143	101	127	93	96	60	86	79	89	84	84	72	78
CCDC80_+_112359509.23-P1P2	31	29	33	50	52	42	30	29	30	35	26	22	34	35	28	25	35	35	35	47	35	25	28	33	31	37	21	26	15	13	26	22	43	15	11	20	22	28	34	35	21	35	25	35	26	30	17	36	14	23	35	20	26	21	9	16	31	30	54	4	6	14	14	23	39	48	25	45	42	43	21	31	17	26	24	33	19	24	24	32	35	26	14	21	31	22	23	19	34	25	14	22
CCDC80_+_112359514.23-P1P2	29	27	31	31	34	36	24	25	35	47	45	53	68	63	38	35	83	112	118	87	108	129	88	97	81	71	78	76	26	27	53	55	90	30	30	51	66	86	61	68	61	48	62	68	60	70	88	70	50	91	89	69	81	96	34	22	51	55	91	40	40	69	91	152	85	125	85	92	81	118	66	88	80	78	95	77	59	74	74	70	66	70	53	53	94	137	106	106	138	103	87	88
CCDC80_+_112359536.23-P1P2	82	67	58	58	69	66	48	50	61	70	62	78	62	60	61	69	110	125	86	100	99	114	49	62	65	77	70	84	33	32	90	84	112	19	34	50	51	94	86	105	79	106	117	106	92	76	54	83	77	72	75	88	80	64	28	30	58	44	122	30	23	38	63	75	86	117	95	88	109	102	37	57	55	60	63	79	57	92	77	80	73	85	61	66	93	73	72	107	80	77	73	67
CCDC80_+_112359939.23-P1P2	24	28	24	33	28	25	22	24	41	38	31	32	37	46	44	40	78	90	76	86	90	74	67	86	86	96	76	60	22	25	45	47	101	17	23	51	53	80	65	69	66	61	66	69	72	80	123	91	87	81	87	64	78	81	22	22	59	48	106	32	38	73	57	133	72	118	87	110	116	107	63	73	60	57	71	68	67	54	57	79	73	83	59	46	43	81	69	71	70	64	72	61
CCDC80_+_112359943.23-P1P2	15	13	14	15	14	24	12	7	27	15	17	15	12	27	10	18	25	32	38	36	48	36	29	36	30	35	32	24	16	10	23	29	50	15	14	22	24	23	20	15	19	18	25	17	20	15	17	36	30	32	20	20	26	19	16	17	38	34	40	16	12	32	25	60	32	30	28	45	45	50	21	35	27	27	27	46	21	24	20	23	28	31	22	24	25	16	23	18	21	20	14	20
CCDC80_-_112359431.23-P1P2	58	72	62	73	82	68	37	48	38	47	45	44	37	49	37	37	52	56	57	57	67	64	40	57	48	53	63	57	18	23	46	53	56	24	28	57	38	76	56	57	58	55	55	58	48	46	49	60	52	59	54	58	46	53	24	22	46	42	72	23	25	28	36	49	57	49	43	63	58	51	61	61	39	58	59	58	56	58	44	56	45	50	41	32	52	52	47	46	45	50	46	48
CCDC80_-_112359555.23-P1P2	207	205	186	195	215	226	148	148	133	140	122	136	115	140	129	125	192	247	190	222	180	201	150	179	171	188	159	185	58	62	127	124	225	80	78	125	115	231	120	173	154	157	151	152	147	164	141	151	138	184	198	181	178	165	49	62	141	122	178	53	67	108	122	189	181	206	170	240	215	209	150	170	136	133	144	152	167	209	154	160	181	146	134	124	124	157	144	135	148	115	124	117
CCDC80_-_112359897.23-P1P2	84	112	90	131	113	121	74	68	86	85	79	97	97	101	94	80	134	166	124	113	143	155	89	100	83	108	84	91	50	32	79	66	143	42	49	76	76	117	110	110	97	87	103	88	79	98	100	123	97	105	115	111	92	109	32	59	72	90	109	44	52	105	112	146	116	156	105	129	157	132	103	96	80	112	113	106	113	138	114	148	145	152	88	99	77	76	70	77	98	81	49	71
CCDC80_-_112359977.23-P1P2	95	123	97	127	117	141	91	70	77	77	61	89	70	76	71	55	153	139	129	148	171	159	108	109	96	112	118	130	37	39	68	72	181	32	41	75	72	176	91	114	88	102	110	133	80	104	102	127	108	124	132	114	101	114	23	32	62	59	134	40	40	78	77	167	150	143	139	165	189	154	100	108	77	100	109	87	111	123	124	132	111	129	80	91	94	120	92	87	96	103	69	93
CCDC81_+_86106185.23-P1P2	131	165	156	149	180	144	106	100	155	168	173	195	183	189	137	137	257	285	260	292	302	328	190	233	200	196	238	241	76	92	177	158	280	99	75	168	178	281	220	239	239	251	265	246	182	204	219	248	246	250	219	245	224	226	72	73	160	165	240	86	117	169	246	354	265	284	262	306	313	309	172	169	181	178	197	201	217	223	207	216	229	253	185	152	201	242	217	274	237	258	204	225
CCDC81_+_86106290.23-P1P2	85	110	80	96	101	114	53	75	99	100	104	108	99	141	85	85	129	167	151	152	164	164	134	141	128	139	168	147	34	26	73	66	165	10	20	55	51	130	108	134	103	140	140	117	111	108	104	117	134	122	162	134	133	131	31	31	87	77	205	24	37	55	84	218	151	136	122	165	161	139	101	113	118	113	123	117	112	139	119	138	144	137	97	99	98	92	74	89	109	117	78	83
CCDC81_+_86106328.23-P1P2	105	122	116	129	105	108	56	86	116	161	155	153	146	146	149	128	156	175	142	155	175	181	126	127	126	129	133	150	38	40	81	86	170	36	42	86	76	135	142	157	120	149	141	170	124	141	107	143	112	117	138	115	134	135	39	29	71	77	152	50	57	90	123	172	129	122	129	144	127	125	126	120	122	131	126	129	93	104	94	124	107	107	89	85	80	84	100	77	82	79	69	82
CCDC81_+_86106334.23-P1P2	117	134	108	130	146	136	79	87	53	53	67	58	75	67	50	53	79	112	108	97	97	92	64	102	86	80	118	92	23	28	51	62	118	25	22	54	39	68	56	66	59	76	69	63	64	57	92	83	64	86	87	77	74	79	19	30	62	76	128	30	30	68	61	97	101	134	100	106	121	126	72	87	68	95	71	82	73	99	76	121	111	108	72	53	66	90	50	74	86	76	70	62
CCDC81_+_86106415.23-P1P2	43	48	38	48	38	54	33	34	119	151	107	131	112	151	127	99	80	101	79	69	104	93	36	62	42	49	57	56	13	10	23	32	67	9	19	32	30	70	59	83	68	58	49	68	50	50	35	41	57	53	58	53	67	50	16	18	33	31	68	19	29	30	31	93	48	67	89	44	76	79	46	66	59	56	55	54	46	49	47	63	59	53	39	37	33	48	56	47	61	58	48	44
CCDC81_+_86106478.23-P1P2	87	111	102	97	118	98	77	78	119	122	119	132	127	130	86	100	113	124	114	129	131	136	82	119	95	124	109	114	35	35	70	70	144	31	34	81	67	136	62	99	88	67	100	87	67	71	100	117	106	132	95	137	126	104	23	18	44	46	97	25	35	56	46	125	82	120	123	104	124	141	85	115	85	106	95	101	103	128	70	99	118	102	72	87	80	90	81	95	99	109	87	87
CCDC81_+_86106581.23-P1P2	60	69	46	80	75	65	44	44	49	46	43	52	42	49	37	41	64	75	76	90	74	67	45	62	44	63	52	51	23	20	50	47	82	18	20	32	23	56	49	61	68	63	52	64	54	70	53	54	45	50	59	62	69	80	26	20	40	40	78	12	13	28	33	64	65	85	69	79	102	80	35	55	43	35	51	37	55	68	54	49	44	48	37	29	39	42	38	50	41	48	30	40
CCDC81_+_86106669.23-P1P2	29	46	35	44	56	35	36	33	61	90	83	79	87	87	90	79	51	72	69	76	78	76	59	67	63	50	55	68	10	23	28	32	97	6	13	31	28	94	56	62	42	66	67	61	65	51	72	61	61	70	71	62	67	86	13	22	31	23	78	6	14	19	22	79	79	95	96	100	112	101	66	57	53	65	50	60	31	55	50	63	60	48	49	50	48	44	44	48	36	37	49	44
CCDC81_+_86106673.23-P1P2	48	54	40	41	50	35	32	30	87	100	65	60	98	90	60	65	69	51	63	68	75	86	76	68	53	70	88	63	16	17	36	49	78	17	21	34	38	79	44	46	59	51	55	55	49	40	58	68	60	54	52	79	64	71	20	20	35	41	93	23	13	32	31	84	55	58	56	52	98	62	57	70	51	59	64	52	40	59	77	55	71	52	39	56	45	56	32	72	69	62	48	41
CCDC81_-_86106521.23-P1P2	62	81	64	79	86	80	44	69	92	119	98	115	110	126	114	113	131	163	164	184	179	161	121	146	127	138	167	151	41	54	108	99	167	26	41	85	64	140	107	133	106	109	107	128	97	104	88	122	105	112	112	131	125	116	32	26	71	80	153	38	45	102	96	178	159	182	169	189	179	183	100	148	120	112	97	131	105	135	129	131	145	130	84	95	84	89	85	77	92	105	76	83
CCDC82_+_96122564.23-P1P2	191	234	214	214	227	226	140	162	180	225	179	184	204	192	166	157	288	373	264	294	346	366	195	254	227	256	265	288	106	106	217	204	331	125	120	228	212	348	227	233	226	223	246	271	196	218	254	294	234	241	261	302	276	275	90	106	210	219	339	106	125	235	229	357	317	359	320	311	332	367	217	250	198	259	258	261	225	328	235	264	268	284	192	200	223	243	179	271	291	238	195	220
CCDC82_+_96122753.23-P1P2	127	149	114	142	132	121	93	74	143	165	156	166	167	172	129	165	220	247	185	243	232	211	159	174	172	168	170	192	80	70	164	166	306	89	86	181	159	254	157	201	182	197	173	199	141	183	144	194	168	184	183	189	169	171	72	81	152	179	227	61	71	138	131	210	198	205	195	231	265	225	152	190	169	178	163	181	192	195	181	177	182	210	141	155	138	191	161	188	182	190	140	152
CCDC82_+_96122992.23-P1P2	130	183	137	153	158	152	109	107	180	195	182	209	217	189	172	184	179	257	224	246	248	225	162	157	152	187	171	187	66	54	123	126	257	69	92	136	149	278	135	146	146	170	153	171	133	156	153	180	174	176	210	178	160	199	62	52	120	135	275	58	52	132	132	261	210	227	188	241	236	239	160	185	148	168	131	175	119	183	150	164	152	133	106	121	157	185	161	222	211	190	162	147
CCDC82_+_96123006.23-P1P2	130	139	128	135	167	154	95	107	142	138	140	163	188	162	121	105	112	127	135	144	148	166	86	118	108	119	97	120	51	50	109	92	204	50	58	112	108	185	97	115	95	106	120	104	112	116	90	104	92	94	109	106	108	106	42	48	77	89	160	54	48	101	127	184	127	142	135	158	156	148	110	104	94	135	101	103	108	107	99	126	110	127	74	83	109	112	102	125	104	98	86	92
CCDC82_+_96123048.23-P1P2	104	121	95	113	107	134	58	90	103	116	99	138	126	133	111	123	182	204	167	187	214	205	173	193	167	169	199	181	60	56	112	116	296	53	55	112	93	272	162	197	174	177	221	215	172	164	167	174	162	191	202	164	173	179	47	40	88	77	196	52	42	98	77	231	154	171	138	200	194	195	141	175	129	171	148	169	129	177	141	136	140	175	140	103	155	189	170	195	187	186	155	188
CCDC82_-_96122594.23-P1P2	91	111	104	93	86	85	56	77	62	79	77	77	100	85	75	79	101	120	137	103	122	114	78	111	92	82	99	102	17	11	45	34	93	25	28	51	57	122	88	85	63	94	89	85	69	61	69	90	81	87	107	70	82	69	21	33	49	62	141	25	25	43	49	115	94	104	114	102	126	114	79	91	86	109	101	106	73	76	64	104	89	95	64	69	75	63	59	71	72	84	58	64
CCDC82_-_96122629.23-P1P2	132	142	118	115	136	126	93	100	198	221	205	220	194	212	160	166	166	196	200	201	209	211	137	153	141	164	144	146	66	61	144	151	251	66	61	120	124	253	145	167	152	177	157	182	159	160	113	146	140	162	184	158	163	170	58	67	109	119	211	68	53	102	94	195	191	209	167	216	192	234	143	151	151	142	162	129	151	175	168	124	183	163	97	116	89	110	100	105	139	102	111	96
CCDC82_-_96122662.23-P1P2	74	83	104	83	102	90	71	58	90	103	96	114	106	110	90	110	120	113	133	162	134	143	118	120	105	143	141	115	25	34	68	56	151	21	28	54	59	111	115	95	88	111	88	95	92	91	100	103	92	102	118	104	97	94	26	37	75	73	169	34	40	68	71	185	116	151	122	125	157	136	137	110	101	120	145	122	108	133	89	110	135	101	83	74	106	125	124	121	101	142	117	131
CCDC82_-_96122796.23-P1P2	46	42	45	55	49	56	30	29	47	52	63	63	61	37	56	49	75	102	74	90	83	89	66	75	73	72	83	79	31	43	72	69	135	26	32	57	57	101	65	73	75	77	57	67	52	70	59	67	60	78	80	78	72	77	26	33	47	50	103	15	20	45	44	77	93	117	90	77	74	110	56	71	63	65	73	63	93	74	78	97	92	101	49	64	71	86	81	95	87	71	77	68
CCDC82_-_96122974.23-P1P2	187	222	182	230	218	246	162	138	148	181	125	156	160	180	145	155	177	189	202	207	250	215	174	216	153	182	193	196	61	66	130	150	271	69	59	146	115	222	135	174	152	154	191	164	137	132	140	186	141	177	155	185	180	159	48	56	106	89	157	50	53	85	112	187	199	224	208	196	221	235	131	125	136	116	148	140	152	146	138	161	154	171	101	135	120	177	135	148	158	156	146	161
CCDC83_+_85566292.23-P1P2	98	77	77	97	99	97	63	68	79	83	55	70	94	91	60	77	128	134	128	144	139	147	109	130	109	107	113	111	38	30	60	59	122	26	32	75	50	135	77	100	76	90	106	113	86	81	125	123	123	132	146	159	133	128	17	32	70	70	121	32	25	56	62	143	87	90	95	117	117	118	96	103	100	90	111	112	123	146	96	132	129	143	84	105	115	122	131	125	137	139	93	122
CCDC83_+_85566384.23-P1P2	44	40	32	46	47	39	22	42	35	47	60	38	63	67	56	57	62	94	72	97	85	87	65	75	61	64	88	80	15	18	41	42	76	17	25	44	44	80	70	91	76	86	86	86	63	63	78	98	76	96	76	86	87	104	17	16	29	40	68	27	19	34	48	81	50	112	78	78	88	71	48	72	56	68	70	72	57	68	53	83	65	54	34	61	49	64	58	79	80	75	46	59
CCDC83_+_85566412.23-P1P2	301	330	290	362	385	407	265	271	114	126	119	138	152	167	102	120	251	265	279	305	324	311	204	263	228	261	216	239	69	80	166	182	331	65	65	145	144	294	171	215	172	215	183	200	166	198	166	212	199	205	224	236	215	238	66	80	134	144	289	83	84	144	180	344	222	295	229	274	322	307	194	223	182	229	205	225	184	192	177	178	210	195	139	172	199	247	209	236	248	227	217	216
CCDC83_+_85566416.23-P1P2	31	35	42	50	44	45	35	23	41	47	40	62	47	52	34	35	69	83	65	68	74	71	66	72	58	55	64	66	17	18	37	40	84	27	16	47	45	94	60	66	60	65	67	80	63	54	67	75	68	86	72	67	80	68	18	25	41	31	75	23	28	48	48	85	71	84	68	68	109	80	59	77	74	71	63	88	49	49	58	50	61	56	25	56	50	54	57	51	52	55	47	46
CCDC83_+_85566437.23-P1P2	32	52	40	57	52	51	33	37	10	26	19	7	14	26	11	13	33	46	27	35	46	58	26	26	29	34	36	50	8	8	24	20	46	3	4	15	15	33	30	30	27	31	35	33	22	24	20	24	21	25	37	37	33	21	10	5	14	13	32	6	5	24	21	47	39	32	32	35	31	36	26	26	22	23	38	28	26	30	34	36	31	24	29	28	20	33	34	37	29	36	31	23
CCDC83_+_85566549.23-P1P2	242	280	228	239	330	315	174	171	180	229	198	195	215	222	163	143	270	307	276	307	278	266	168	196	197	222	233	188	108	102	174	189	259	109	122	159	183	248	198	227	199	248	236	230	192	185	224	231	193	223	227	221	214	215	133	131	217	198	293	112	136	174	240	273	255	271	213	264	291	254	190	213	186	237	201	217	205	219	222	225	224	238	152	168	202	242	192	204	221	261	176	181
CCDC83_-_85566266.23-P1P2	46	38	34	51	54	28	38	29	57	73	59	53	81	80	67	51	107	114	78	99	87	118	58	75	71	66	60	68	29	37	69	46	127	23	19	42	32	89	71	92	76	88	76	78	81	72	80	87	88	96	80	101	89	89	19	20	53	29	72	42	40	75	76	132	90	83	65	100	94	86	76	69	61	72	80	74	60	87	69	69	86	95	69	53	49	68	56	61	59	38	49	55
CCDC83_-_85566470.23-P1P2	49	59	59	56	68	71	35	44	64	55	40	53	64	55	42	48	48	70	47	78	52	79	50	54	35	46	52	51	12	17	24	33	49	17	19	34	35	74	43	59	54	53	55	42	47	57	42	40	47	43	55	45	55	47	15	15	32	28	69	12	19	19	25	43	54	55	51	70	57	74	45	63	59	53	41	51	61	61	49	60	61	60	47	46	41	41	46	46	42	50	35	25
CCDC83_-_85566781.23-P1P2	263	282	251	286	325	306	181	185	164	199	129	159	201	154	138	142	188	218	235	271	249	254	194	164	171	176	200	187	80	68	179	143	233	80	104	131	158	215	156	217	176	181	207	202	164	179	156	191	183	189	186	237	190	176	68	86	150	144	234	106	104	180	232	303	204	287	203	215	260	266	151	179	134	167	164	191	193	224	167	202	218	206	165	152	128	148	110	133	168	143	124	111
CCDC83_-_85566784.23-P1P2	130	156	120	150	155	155	102	92	54	67	60	79	65	72	65	54	95	98	100	101	124	120	85	104	92	92	100	85	29	30	79	65	106	21	22	49	47	91	72	78	61	75	59	78	60	56	82	99	100	86	83	97	87	85	34	24	63	57	106	39	40	68	83	125	102	134	114	153	138	129	71	95	68	70	79	86	63	88	80	89	75	91	60	53	87	106	74	80	101	106	69	73
CCDC84_+_118868892.23-P1P2	61	61	69	67	72	74	31	50	43	54	51	53	50	60	47	46	73	99	81	76	71	119	55	80	54	95	80	47	22	17	34	30	51	28	19	46	40	64	68	56	53	61	74	76	44	49	78	86	70	60	65	55	83	61	20	25	20	27	74	28	29	49	49	104	75	89	84	73	111	87	66	67	62	80	69	64	45	49	60	55	47	50	24	38	49	53	57	74	58	65	47	49
CCDC84_+_118868899.23-P1P2	7	12	9	16	15	9	5	9	27	30	21	25	19	26	17	18	45	45	39	29	41	44	38	45	23	43	32	40	10	7	28	28	38	9	11	18	19	24	37	38	44	29	49	32	37	34	43	51	37	45	39	33	49	39	6	11	15	27	57	18	21	20	34	64	46	68	73	56	57	50	33	33	30	30	31	37	35	28	34	45	34	43	26	20	26	28	22	19	39	21	22	26
CCDC84_+_118868936.23-P1P2	29	35	39	30	32	31	24	26	15	18	18	9	19	9	13	13	39	52	63	56	55	52	40	65	46	64	57	50	5	10	18	13	23	5	6	11	5	18	72	90	59	74	68	66	61	60	70	90	77	85	65	79	80	71	29	28	58	48	88	18	19	34	54	69	50	51	45	47	64	54	32	29	28	33	49	44	32	53	43	43	57	49	25	28	13	35	25	22	28	38	22	26
CCDC84_+_118868939.23-P1P2	40	49	43	37	42	50	23	26	33	35	28	28	31	37	15	38	87	53	65	75	81	90	59	59	53	56	56	68	10	14	15	16	16	13	16	25	26	19	64	76	81	61	61	74	51	73	70	94	67	91	96	102	78	81	38	30	79	66	60	36	32	69	80	63	48	68	38	60	52	77	49	50	43	55	56	66	71	48	56	60	50	54	56	52	38	51	32	48	52	45	35	48
CCDC84_+_118869252.23-P1P2	169	179	172	208	193	205	109	135	144	187	178	168	188	220	173	166	209	291	227	255	280	257	215	209	199	226	248	239	79	64	121	118	247	74	80	118	150	295	205	228	174	184	217	204	184	181	222	283	201	225	261	312	258	266	66	69	138	138	293	49	83	109	120	250	249	248	236	276	270	259	187	217	185	208	219	208	200	240	202	201	224	256	166	174	171	239	197	214	231	205	197	202
CCDC84_-_118868873.23-P1P2	1	1	0	0	2	5	1	2	9	9	10	8	10	5	14	6	2	6	6	9	4	4	7	6	7	4	4	4	1	0	0	1	2	1	0	2	2	3	29	63	34	47	56	46	48	36	34	45	41	32	39	47	31	39	6	14	12	14	18	4	8	5	16	15	4	17	12	10	13	10	8	14	11	8	8	12	2	6	2	9	9	7	6	4	1	4	0	2	3	5	5	3
CCDC84_-_118868883.23-P1P2	16	23	30	21	22	26	18	17	23	23	19	23	18	21	10	16	46	45	50	28	43	49	19	47	27	26	24	31	5	8	19	13	30	2	4	10	8	17	134	148	114	143	124	144	137	135	150	164	146	167	162	169	153	157	16	14	40	34	105	24	21	43	36	102	33	52	46	47	77	47	41	49	37	57	49	51	37	28	32	38	36	55	36	37	50	47	43	49	44	52	47	64
CCDC84_-_118868904.23-P1P2	32	29	25	38	36	29	23	24	35	35	21	24	42	46	32	34	59	58	68	61	56	74	47	56	43	56	56	57	5	11	13	10	32	7	7	7	11	41	113	117	121	98	125	123	105	110	116	138	127	140	112	138	101	117	11	19	30	34	77	18	27	43	51	139	51	70	66	65	74	63	39	39	47	40	59	44	43	61	45	59	48	68	39	52	27	27	25	26	36	59	28	34
CCDC84_-_118869051.23-P1P2	31	22	23	32	24	31	20	20	54	58	50	54	75	61	50	52	50	74	55	48	56	66	46	38	43	54	49	44	15	12	20	35	49	22	23	32	34	44	48	45	53	52	60	69	45	44	59	57	50	56	70	79	62	55	38	39	68	43	72	28	32	62	61	98	48	59	64	60	49	56	33	45	33	47	59	46	35	54	47	42	33	52	26	27	43	46	43	53	59	51	53	39
CCDC84_-_118869282.23-P1P2	64	78	76	82	79	74	50	60	78	88	88	102	101	100	67	80	92	109	84	94	98	87	74	107	83	104	111	108	9	16	47	31	99	13	15	39	31	96	82	84	84	80	75	78	61	70	61	95	86	85	90	92	77	93	21	27	50	53	143	14	10	32	37	89	97	126	98	105	139	126	52	77	68	84	70	55	64	101	90	65	74	107	66	61	41	64	71	57	79	65	66	50
CCDC85A_+_56411122.23-P1P2	109	137	115	137	130	136	110	79	124	147	130	138	142	130	128	127	164	171	145	176	185	195	132	175	157	157	178	154	38	39	80	103	206	41	46	86	110	201	124	177	113	136	136	160	118	126	130	137	170	159	164	192	168	152	48	38	96	88	216	45	53	80	64	193	164	207	157	177	184	196	109	125	111	107	120	136	138	176	167	164	195	173	133	121	97	106	110	118	131	139	107	94
CCDC85A_+_56411482.23-P1P2	51	74	46	67	88	63	56	33	42	72	67	66	71	57	54	62	45	67	73	81	79	55	48	48	41	42	55	56	21	20	39	27	72	23	28	47	41	67	38	49	52	43	47	53	46	54	45	56	48	84	81	75	54	64	24	25	52	58	78	17	24	32	40	64	60	102	67	71	75	81	40	60	47	56	50	57	59	69	60	71	57	63	53	58	42	64	61	46	56	61	58	49
CCDC85A_+_56411631.23-P1P2	90	97	110	115	96	115	69	70	82	99	102	99	102	86	90	80	105	138	111	151	149	113	116	120	145	136	133	141	45	59	93	75	170	34	43	78	80	147	79	121	104	112	127	139	108	115	149	167	124	171	144	156	144	136	36	54	82	85	151	63	54	102	107	200	139	155	141	143	156	177	110	119	122	121	137	113	105	115	85	110	136	118	95	88	60	90	67	79	85	65	62	77
CCDC85A_+_56411644.23-P1P2	154	164	138	142	188	158	101	110	173	166	154	202	160	181	173	177	163	183	165	189	190	149	126	136	118	113	129	129	33	38	84	95	196	34	39	81	77	169	125	137	109	135	137	129	123	115	129	124	96	122	139	141	157	117	37	46	74	74	161	41	43	66	77	177	133	177	136	165	192	156	117	138	134	131	108	142	128	142	101	135	169	151	105	107	102	126	97	110	110	122	86	108
CCDC85A_-_56411204.23-P1P2	58	70	79	83	69	61	42	51	59	81	48	54	57	68	56	45	65	74	76	80	104	86	68	72	60	80	63	81	17	28	49	48	74	23	17	39	43	48	65	55	48	52	55	67	45	44	56	50	73	83	76	62	67	62	15	18	22	29	55	21	22	38	38	73	68	54	62	65	72	86	51	65	56	71	48	66	57	79	62	45	74	52	37	44	28	36	32	50	53	54	42	35
CCDC85A_-_56411379.23-P1P2	152	185	171	173	183	169	113	122	184	202	180	180	210	237	164	158	182	194	205	183	242	210	173	210	168	201	206	209	51	42	103	107	238	51	66	93	82	196	204	236	195	227	235	201	189	196	168	219	181	228	211	209	215	211	45	60	104	101	247	74	59	105	115	286	194	243	219	222	232	253	145	173	128	185	179	182	174	193	192	200	196	218	156	152	206	213	207	200	223	227	166	157
CCDC85A_-_56411402.23-P1P2	105	150	121	120	120	148	101	107	18	33	26	17	45	39	18	25	54	76	76	65	69	70	46	47	37	41	45	55	7	8	29	26	76	11	12	36	40	63	40	45	32	48	28	35	42	34	52	66	57	60	74	57	58	57	13	6	22	23	63	9	10	28	28	56	49	80	54	51	68	61	37	42	44	53	46	64	45	43	50	35	47	66	39	38	25	22	33	27	29	37	22	29
CCDC85A_-_56411516.23-P1P2	102	136	112	129	113	130	83	88	59	94	62	66	81	76	65	70	131	163	128	133	180	152	121	125	108	103	133	121	39	27	66	69	139	25	33	69	58	141	82	138	94	107	118	116	109	120	97	121	107	89	117	113	118	132	28	30	59	63	176	30	40	70	93	191	124	144	126	143	134	141	119	130	90	113	104	140	108	104	99	121	102	134	86	95	119	167	134	160	162	158	138	140
CCDC85A_-_56411590.23-P1P2	87	123	99	118	137	132	90	68	63	85	81	75	74	68	53	57	79	119	91	104	105	98	68	106	68	76	109	101	29	31	49	49	110	37	29	56	60	109	78	88	84	91	93	104	94	104	58	68	65	84	91	89	80	79	31	40	62	69	141	30	34	61	58	114	105	95	87	95	115	102	53	71	61	74	62	63	81	77	77	94	94	103	60	55	35	66	40	53	45	43	49	50
CCDC85A_-_56411670.23-P1P2	112	135	125	133	148	133	80	103	157	219	164	239	207	223	187	162	232	269	233	235	259	261	211	241	224	242	269	265	57	55	121	114	275	59	59	126	146	299	221	236	258	257	247	288	207	230	194	213	201	216	205	222	210	248	65	48	101	105	272	67	74	127	132	295	251	270	263	263	285	289	219	203	191	222	220	199	204	255	265	234	243	262	171	187	187	207	197	231	236	212	189	181
CCDC85B_+_65658104.23-P1P2	83	111	106	87	116	106	67	66	67	61	56	68	75	75	73	51	97	106	111	103	128	116	89	78	87	91	95	95	26	19	58	40	112	40	33	74	69	147	76	92	80	64	85	105	102	77	84	97	100	88	106	97	119	108	37	24	63	47	126	41	38	65	59	142	93	113	102	111	108	137	82	79	61	66	79	81	84	96	86	87	102	105	77	67	66	86	69	63	77	75	68	64
CCDC85B_+_65658109.23-P1P2	222	222	202	231	273	228	147	167	109	122	107	128	106	125	80	105	192	241	204	238	238	256	131	167	128	142	143	154	68	97	121	138	247	48	51	113	98	184	159	199	137	203	176	183	158	162	129	172	123	149	152	160	174	172	60	82	129	127	279	73	59	97	107	229	166	188	183	215	188	234	114	110	130	142	114	112	125	173	138	144	157	152	118	99	85	93	97	79	84	110	77	77
CCDC85B_+_65658176.23-P1P2	39	59	54	61	66	57	40	34	35	59	37	51	44	48	35	44	67	90	73	86	73	102	73	66	63	75	82	94	18	24	43	37	112	22	12	33	28	89	85	99	77	90	93	98	65	79	65	73	50	74	90	69	75	51	15	15	27	33	81	25	20	46	57	102	92	112	84	112	108	108	52	73	46	57	82	54	43	67	65	74	75	59	63	57	46	64	55	81	62	78	45	51
CCDC85B_+_65658193.23-P1P2	31	33	23	24	32	37	22	23	37	51	37	49	59	45	43	34	76	104	81	95	58	76	47	59	52	46	61	53	27	20	39	33	84	27	21	42	45	72	67	81	58	78	75	92	77	68	59	68	57	65	56	64	49	61	31	19	58	68	81	33	35	48	64	92	57	77	61	66	63	70	46	52	57	65	63	61	66	77	60	70	92	103	59	45	25	34	25	33	28	32	27	14
CCDC85B_+_65658502.23-P1P2	134	138	148	135	156	148	99	94	133	159	140	159	183	181	140	139	157	170	163	176	167	182	139	159	134	149	152	160	38	43	70	84	143	54	34	67	69	160	105	121	109	122	134	123	111	97	143	156	116	144	158	163	149	143	40	52	92	88	183	81	67	116	108	276	148	212	174	220	205	179	125	148	119	153	170	168	127	161	149	146	158	177	109	102	101	139	117	131	139	126	95	113
CCDC85B_+_65658541.23-P1P2	78	76	92	84	78	81	67	66	130	133	133	137	159	170	149	117	160	189	194	200	183	186	124	163	131	132	170	178	49	57	108	99	194	49	55	112	109	242	145	141	135	159	151	154	123	134	126	181	146	174	194	187	163	175	51	48	93	89	218	48	53	85	96	196	150	176	160	177	169	166	109	156	170	155	168	186	130	160	137	163	163	184	103	118	114	110	106	102	104	143	120	99
CCDC85B_-_65658161.23-P1P2	150	205	175	205	176	173	115	120	188	221	203	213	200	229	189	214	274	254	288	275	293	264	234	251	272	236	267	274	56	75	140	139	301	62	61	137	131	323	211	251	216	233	258	248	181	221	224	235	217	260	249	246	261	227	62	92	146	155	336	71	71	125	172	314	276	308	262	321	314	293	196	254	188	223	210	193	209	214	211	200	238	237	143	170	189	246	218	240	261	246	208	239
CCDC85B_-_65658203.23-P1P2	75	98	88	87	91	97	57	66	78	94	89	84	93	122	85	96	109	146	131	122	146	163	119	142	147	152	123	168	30	31	59	58	143	32	28	59	50	172	89	137	97	104	130	114	89	113	77	104	97	105	90	132	114	131	18	23	60	46	154	30	28	56	51	193	132	147	148	139	152	149	100	122	91	94	101	122	111	116	77	100	121	114	73	81	68	95	95	89	77	122	88	86
CCDC85B_-_65658547.23-P1P2	86	96	83	83	103	94	62	66	66	69	44	55	74	64	53	70	104	145	135	167	148	119	94	142	112	131	106	102	24	28	47	51	128	29	31	42	46	104	92	104	84	99	107	110	81	100	85	93	95	90	119	116	122	106	30	25	37	39	99	23	27	26	35	71	126	135	133	139	161	141	98	111	94	104	89	113	101	115	119	105	116	114	71	79	68	84	92	87	88	76	68	63
CCDC85B_-_65658597.23-P1P2	72	86	77	83	93	82	52	62	45	41	41	46	51	62	45	36	62	92	74	67	96	89	58	72	76	80	72	85	16	20	33	40	107	8	14	36	40	87	42	57	69	74	71	69	51	44	69	69	50	53	71	72	57	75	16	13	24	28	92	24	14	25	31	104	62	70	57	57	72	67	62	64	50	58	50	54	46	52	49	55	41	72	38	50	46	42	34	42	44	49	22	26
CCDC85C_+_100070002.23-P1P2	10	14	15	19	22	11	5	11	14	13	10	12	10	20	9	9	21	25	13	21	25	23	18	22	21	24	22	32	7	4	12	12	25	4	6	10	11	25	42	38	32	43	33	32	35	36	29	29	18	37	32	21	19	28	11	1	11	11	23	1	3	10	14	20	31	28	25	30	34	41	23	20	11	26	30	19	19	14	19	15	14	30	11	7	0	3	3	3	4	8	0	4
CCDC85C_+_100070049.23-P1P2	2	5	5	7	10	5	2	6	7	19	10	9	12	12	11	7	11	33	25	22	30	32	16	18	9	9	13	22	7	10	24	18	32	7	11	10	9	18	16	21	18	18	28	22	17	13	23	23	16	29	18	13	19	17	7	5	10	13	16	6	11	11	24	26	30	51	27	26	25	26	31	26	21	39	20	21	14	23	8	14	23	16	11	14	17	19	17	14	12	15	4	8
CCDC85C_+_100070068.23-P1P2	23	24	34	32	31	55	31	24	97	116	111	129	144	136	123	114	76	76	54	93	105	83	78	82	94	78	65	68	23	33	49	46	100	19	19	33	35	85	53	65	49	42	43	54	40	48	58	82	65	89	69	81	68	71	25	11	28	48	78	18	18	39	43	77	82	80	86	79	94	97	41	57	62	73	44	65	43	57	45	48	48	46	37	46	63	92	71	74	96	73	57	55
CCDC85C_+_100070090.23-P1P2	126	151	117	137	137	149	91	98	83	101	99	100	113	100	93	92	133	162	116	143	130	171	89	133	115	139	137	121	41	37	74	78	191	42	38	69	111	206	108	121	101	105	111	121	89	85	129	151	141	118	162	134	126	117	27	23	63	65	142	15	22	33	34	101	119	133	97	132	131	127	86	87	84	116	116	85	117	125	109	116	109	135	103	94	116	117	89	103	92	117	97	85
CCDC85C_+_100070119.23-P1P2	130	200	158	176	169	178	126	111	177	202	169	184	195	214	161	155	211	272	216	264	279	281	184	204	169	236	229	240	42	44	111	114	274	51	56	97	102	305	156	210	195	220	217	210	182	189	157	197	198	201	224	206	190	210	31	44	72	86	262	53	60	117	142	393	226	266	240	292	285	285	172	182	165	210	186	191	161	176	151	199	186	189	131	157	207	228	199	205	225	205	202	212
CCDC85C_+_100070144.23-P1P2	95	106	109	89	112	130	95	77	94	106	91	71	121	102	94	87	124	160	156	146	139	146	97	136	136	126	132	160	30	34	38	69	147	24	29	58	58	142	91	98	74	103	112	88	93	86	101	122	106	138	111	135	114	120	29	24	44	57	135	34	27	63	98	175	182	181	167	173	202	186	91	129	94	99	116	112	89	102	90	118	115	149	85	69	106	115	127	128	117	127	124	103
CCDC85C_+_100070165.23-P1P2	34	28	22	36	24	28	17	18	68	97	67	82	103	89	73	84	56	73	68	67	74	79	55	69	59	59	65	63	29	31	59	49	111	38	39	71	50	102	30	53	34	57	39	49	37	39	58	60	55	52	66	61	60	65	9	14	51	48	69	24	33	32	49	86	65	84	62	72	57	60	50	49	41	66	61	69	53	59	68	70	41	53	42	43	34	40	51	56	46	28	46	34
CCDC85C_+_100070460.23-P1P2	51	67	50	60	60	53	38	29	70	84	53	66	85	69	76	69	50	68	57	63	73	70	56	43	42	52	38	44	8	13	29	25	74	13	12	19	30	66	41	51	56	46	36	40	49	44	40	46	42	52	57	38	51	42	8	11	16	20	34	13	15	26	25	96	26	52	27	47	59	61	44	44	35	51	51	54	39	43	50	49	48	39	41	40	31	44	47	47	42	38	45	31
CCDC85C_-_100070497.23-P1P2	27	43	23	21	34	41	25	18	98	96	88	83	88	81	81	81	19	33	29	37	21	27	14	13	18	13	15	15	2	2	11	12	31	4	3	13	12	49	12	25	16	17	27	19	32	14	19	27	17	15	29	32	19	19	2	4	4	5	26	1	1	5	0	4	30	38	35	33	33	35	10	18	16	26	12	6	24	24	19	24	33	23	26	17	25	18	19	25	31	28	23	16
CCDC85C_-_100070539.23-P1P2	24	25	18	29	19	27	24	21	26	57	59	30	47	55	30	38	45	44	40	52	53	42	43	49	43	39	50	54	14	11	18	23	65	18	9	16	15	58	32	35	34	38	41	45	32	32	28	40	30	27	43	41	23	31	11	10	18	16	40	13	8	17	22	52	48	67	40	44	66	50	28	35	21	42	37	21	31	41	35	33	38	37	21	23	54	54	37	39	36	34	29	43
CCDC86_+_60609595.23-P1P2	0	0	0	0	0	0	0	0	0	2	0	1	4	1	0	0	1	2	2	0	4	3	2	0	0	2	0	1	1	1	2	5	1	0	1	1	0	0	13	12	9	19	13	15	16	10	6	9	7	8	10	6	21	6	0	0	1	1	4	0	0	4	1	2	0	0	0	0	0	0	0	3	2	1	0	2	2	2	3	3	0	5	1	2	0	0	0	0	0	0	0	0
CCDC86_+_60609649.23-P1P2	14	31	24	29	26	30	16	21	25	29	30	28	37	36	32	28	64	68	56	43	81	65	22	48	28	36	42	40	6	8	14	10	66	1	5	10	5	32	75	94	88	105	111	100	85	83	79	85	90	83	84	98	113	85	9	9	21	23	88	13	14	23	29	85	71	64	71	74	65	67	32	49	32	42	62	36	46	41	39	55	55	64	41	49	45	29	35	38	39	56	29	30
CCDC86_+_60609664.23-P1P2	104	108	96	133	113	121	74	77	137	170	122	141	185	156	136	133	109	130	124	110	129	134	92	104	92	124	122	134	35	47	81	76	154	25	32	57	56	132	89	107	110	103	136	118	78	117	95	116	99	90	117	118	114	116	41	36	57	67	134	42	39	67	62	166	156	181	133	141	163	179	119	105	86	105	113	112	107	134	135	129	151	116	91	97	68	84	65	95	88	68	79	89
CCDC86_-_60609589.23-P1P2	2	5	2	5	3	2	7	6	1	0	1	0	0	1	1	0	3	6	1	3	3	3	2	4	4	3	4	3	0	4	3	7	6	1	3	8	3	5	29	45	34	33	36	42	43	31	24	40	26	31	55	41	46	50	2	0	4	6	14	7	4	10	16	15	5	0	6	7	8	6	0	6	9	3	7	5	10	15	9	13	13	4	7	10	4	5	5	1	0	2	1	1
CCDC86_-_60609614.23-P1P2	0	1	1	1	0	2	1	0	0	1	0	0	0	0	0	0	5	1	1	5	3	9	4	2	2	2	3	4	8	4	6	10	17	3	4	9	8	9	34	37	39	51	35	48	48	34	42	54	40	52	50	33	41	48	10	3	22	19	34	3	6	9	11	16	10	18	13	11	9	16	6	5	7	7	10	7	2	3	9	2	5	4	3	1	10	2	10	2	9	5	6	3
CCDC86_-_60609626.23-P1P2	3	4	3	3	2	1	1	3	59	81	60	85	77	83	55	67	13	13	16	26	23	14	15	17	23	18	19	16	12	15	16	14	26	5	0	7	7	6	44	57	43	37	58	48	55	55	74	87	79	90	70	73	77	99	11	10	22	21	55	10	12	13	20	41	19	27	24	15	29	25	26	33	26	29	30	25	15	13	8	16	16	18	11	16	15	22	8	17	16	11	18	16
CCDC86_-_60609631.23-P1P2	63	53	35	63	69	61	45	42	53	72	51	61	71	75	57	56	84	117	109	92	120	119	81	69	68	79	99	84	44	66	100	95	170	31	38	50	58	124	157	171	141	193	170	161	169	146	148	194	156	169	161	170	181	170	36	33	68	89	140	50	45	98	99	152	99	125	117	110	135	123	89	95	88	83	110	86	94	77	94	85	80	86	62	64	44	43	53	46	42	57	39	39
CCDC86_-_60609999.23-P1P2	22	34	13	25	47	37	17	18	32	34	38	18	39	31	27	19	67	57	62	65	51	59	50	62	46	65	57	65	17	18	33	41	57	13	10	23	21	37	56	67	66	58	92	55	55	70	60	77	68	78	75	67	67	77	15	13	27	46	74	30	33	55	65	91	63	61	57	73	65	66	53	54	28	41	44	57	37	44	45	49	50	48	33	40	50	58	54	58	48	38	43	44
CCDC86_-_60610011.23-P1P2	152	199	164	174	214	187	108	141	186	209	191	215	237	245	170	161	205	234	225	259	256	267	194	203	173	229	223	212	36	34	100	101	320	24	34	76	94	231	213	241	189	221	209	208	196	200	159	212	185	188	195	197	191	204	42	26	93	91	257	40	38	108	106	264	232	242	207	222	219	224	134	174	157	174	183	149	191	215	195	222	230	254	177	161	73	117	90	113	129	116	98	100
CCDC86_-_60610023.23-P1P2	123	146	157	168	162	150	109	116	163	231	153	168	234	177	141	172	175	202	161	186	179	213	147	153	158	171	194	164	67	67	146	126	245	48	63	117	119	223	174	192	174	210	189	216	161	172	154	201	159	218	207	212	188	165	64	63	85	129	176	51	54	92	131	201	183	248	186	234	244	248	123	172	139	169	147	174	144	190	164	145	152	160	129	130	118	127	105	136	144	126	98	120
CCDC87_+_66360056.23-P1P2	54	48	52	58	54	68	35	46	111	115	105	119	134	136	88	99	113	125	112	116	133	122	103	117	94	102	104	142	19	25	48	63	184	31	24	71	56	222	84	107	99	63	89	114	82	97	93	113	98	131	134	134	114	112	20	25	41	70	163	27	20	55	57	161	133	135	132	141	115	154	115	144	116	133	151	147	81	91	78	100	91	106	78	86	107	119	122	115	130	144	114	114
CCDC87_+_66360320.23-P1P2	59	52	38	44	40	47	29	40	32	35	19	38	48	42	47	34	57	54	58	67	70	78	45	51	51	47	58	59	14	15	27	22	55	13	14	25	33	52	49	57	63	67	56	74	54	58	52	70	59	54	60	75	61	58	16	15	30	29	76	21	13	35	28	103	71	82	67	68	75	63	57	76	51	57	67	59	48	69	49	66	77	56	42	52	54	69	68	75	60	64	48	44
CCDC87_+_66360479.23-P1P2	0	0	0	0	0	2	0	0	2	2	1	5	3	7	1	2	1	1	4	1	4	1	2	0	2	2	4	4	1	1	2	1	6	0	0	3	3	2	0	3	1	1	6	4	3	3	5	2	4	2	3	6	6	3	0	1	0	2	1	0	1	4	0	4	0	1	1	1	2	2	7	2	0	1	2	2	2	6	3	3	9	1	6	3	4	3	7	2	7	7	4	4
CCDC87_+_66360497.23-P1P2	78	98	76	96	77	99	73	67	167	139	109	156	151	135	136	142	214	190	206	238	241	251	155	182	171	161	198	183	31	33	88	86	248	23	32	64	55	230	165	182	183	191	197	186	158	175	184	191	165	163	211	203	164	211	21	34	61	66	205	30	37	76	71	189	193	247	228	219	219	213	143	168	145	165	158	198	171	189	164	160	220	207	162	127	171	233	172	181	200	198	189	177
CCDC87_+_66360500.23-P1P2	102	145	120	137	146	134	94	90	95	107	93	104	91	91	87	81	155	201	185	183	193	226	158	171	147	176	178	190	33	44	69	73	200	33	42	74	93	194	109	165	127	152	157	156	126	119	184	203	151	179	157	183	194	179	55	56	92	100	259	38	45	75	84	212	166	213	206	203	191	231	123	179	150	160	185	198	183	165	155	177	175	187	147	145	111	149	141	154	127	163	106	119
CCDC87_-_66360461.23-P1P2	15	18	26	23	25	25	25	27	25	14	12	20	16	22	7	18	20	41	20	30	35	39	19	24	21	19	27	23	11	16	33	25	42	2	8	9	17	17	9	14	10	22	30	23	10	11	30	18	20	32	42	25	28	25	8	10	15	27	35	4	3	13	11	15	16	29	22	23	26	22	19	29	25	27	26	33	26	17	29	37	27	29	17	21	25	19	11	17	22	14	14	13
CCDC87_-_66360476.23-P1P2	65	72	46	53	69	56	67	39	71	75	62	71	67	100	66	59	114	139	137	130	130	112	78	105	99	113	109	105	18	12	40	35	143	9	12	39	32	123	82	84	71	95	89	88	85	102	72	111	85	92	110	116	84	118	11	13	31	28	136	15	21	38	38	145	104	124	119	107	133	146	87	88	92	112	81	85	97	113	101	121	111	157	97	91	66	109	88	81	121	97	81	87
CCDC87_-_66360496.23-P1P2	34	39	33	32	39	52	37	25	44	59	39	48	40	51	35	45	62	75	61	78	85	68	56	61	68	69	83	81	14	20	36	34	91	15	17	37	43	94	58	59	57	49	55	59	60	63	65	76	51	85	78	94	85	82	14	14	23	31	72	34	31	55	66	146	75	62	77	82	98	101	68	75	72	45	89	76	74	84	61	95	77	92	57	58	65	79	47	61	61	69	62	69
CCDC87_-_66360526.23-P1P2	159	178	128	156	156	173	126	108	132	145	141	151	168	147	134	138	180	201	210	188	241	238	128	176	132	166	151	166	51	60	94	112	221	58	80	115	131	209	165	173	155	177	179	183	159	147	147	182	151	154	170	163	141	177	47	49	93	107	177	78	67	116	116	199	185	206	211	183	199	189	134	171	130	126	160	174	176	187	158	200	173	181	134	126	115	133	132	148	138	140	122	122
CCDC87_-_66360537.23-P1P2	124	153	125	150	141	162	87	86	70	69	66	75	79	89	80	75	89	135	100	123	115	144	103	106	95	120	118	106	37	41	75	92	140	40	34	72	66	136	100	131	75	99	94	99	82	89	94	102	93	103	94	113	109	129	41	40	63	88	132	36	46	77	87	144	124	141	117	145	121	143	81	81	78	107	77	98	88	115	107	106	114	108	93	80	96	111	83	113	129	97	84	99
CCDC88A_+_55646584.23-P1P2	32	45	37	33	44	57	24	23	36	45	32	32	40	32	37	38	45	64	37	57	66	52	60	74	73	70	63	68	22	16	32	55	74	15	13	31	36	54	36	49	34	38	38	45	30	46	57	52	68	63	58	70	53	56	11	16	30	39	54	21	36	52	62	115	50	65	60	63	73	73	41	48	43	39	50	35	57	60	56	68	66	80	47	47	39	37	34	51	35	36	36	25
CCDC88A_+_55646752.23-P1P2	0	1	0	6	0	0	3	3	2	1	1	0	0	0	1	0	4	7	10	7	5	4	9	8	3	3	4	9	0	3	5	7	3	0	1	3	2	1	3	7	6	9	6	8	8	11	4	5	4	11	2	4	6	4	1	1	0	1	1	0	0	1	7	9	2	5	3	5	1	7	5	1	3	5	1	1	2	2	4	6	3	3	4	2	6	1	5	2	8	2	4	4
CCDC88A_+_55646811.23-P1P2	46	64	49	37	56	59	38	39	34	49	46	42	41	50	30	46	83	88	53	94	91	75	56	60	59	75	66	70	16	14	43	35	112	10	19	27	30	94	81	97	65	79	101	91	80	86	81	89	81	76	72	83	85	63	15	13	29	31	106	15	14	42	37	108	84	86	88	96	103	93	55	56	53	66	73	60	42	46	51	62	66	70	56	41	32	37	41	35	33	33	30	44
CCDC88A_+_55646947.23-P1P2	226	244	238	229	263	229	158	189	165	185	181	167	228	172	174	178	183	267	192	232	229	268	173	213	197	230	242	215	67	70	115	111	275	61	75	147	154	307	166	185	202	180	220	200	178	208	156	196	180	184	190	205	186	153	61	66	124	141	254	74	75	140	132	258	261	271	237	282	319	322	154	178	150	146	166	194	176	204	190	201	218	220	142	143	140	173	153	175	184	176	121	132
CCDC88A_+_55646954.23-P1P2	26	31	13	31	28	20	19	9	32	32	33	36	24	41	24	28	20	38	28	27	37	39	24	17	28	35	34	19	12	7	15	18	17	4	1	3	3	17	80	118	97	96	120	125	79	94	90	84	81	75	81	90	73	94	16	18	24	28	46	26	22	43	40	72	30	40	31	38	40	35	44	27	25	18	22	42	20	20	30	36	23	27	23	29	33	39	14	40	37	33	24	25
CCDC88A_+_55646958.23-P1P2	93	139	111	125	117	112	92	84	130	161	138	164	172	187	117	133	116	159	123	131	137	155	113	134	115	145	148	166	45	55	112	95	224	41	54	85	106	205	74	104	90	105	106	113	91	95	135	146	125	162	166	162	133	140	36	41	78	92	175	50	55	64	105	213	141	148	137	144	121	133	103	109	81	125	100	120	120	159	138	121	138	144	91	99	106	119	122	125	121	153	124	116
CCDC88A_+_55646968.23-P1P2	131	145	125	158	117	126	78	102	155	183	165	197	210	210	159	166	173	215	165	219	196	218	173	208	183	193	216	229	67	62	139	131	251	49	58	113	110	248	137	192	128	136	165	194	152	163	169	214	197	170	221	224	209	196	52	45	94	90	204	64	68	131	122	261	149	202	212	244	238	252	150	172	158	164	180	160	153	198	154	180	184	220	137	119	124	170	157	170	195	177	163	165
CCDC88A_+_55646982.23-P1P2	58	67	64	64	73	61	41	43	94	105	96	73	94	97	77	60	97	124	126	108	110	137	96	128	121	95	128	101	32	28	61	76	136	51	45	72	71	158	113	82	99	119	127	105	96	88	91	123	81	99	99	114	109	122	37	33	64	55	134	41	38	53	90	169	113	130	149	120	130	130	97	99	82	119	114	116	114	117	120	131	144	133	115	76	78	91	69	98	98	104	81	94
CCDC88A_-_55646769.23-P1P2	150	183	160	182	202	185	114	115	112	156	122	132	142	130	100	85	168	195	180	218	188	213	184	191	164	200	177	172	63	55	119	160	225	51	67	113	127	184	142	179	130	153	132	158	127	140	120	182	170	152	147	167	167	165	83	76	133	135	227	75	88	158	199	236	146	150	175	175	174	210	140	152	150	162	146	190	156	159	144	150	166	179	116	129	86	111	75	115	129	116	90	104
CCDC88A_-_55646985.23-P1P2	55	79	61	77	110	81	39	53	33	49	22	43	29	44	39	40	27	28	34	52	40	38	24	24	24	30	21	30	10	15	23	30	41	9	12	23	15	28	15	15	14	12	17	15	13	15	25	35	22	33	29	26	32	30	10	5	25	18	34	9	12	24	26	34	46	36	38	49	51	34	35	29	28	44	41	37	24	25	33	26	34	48	25	23	13	25	17	17	19	28	14	20
CCDC88B_+_64107708.23-P1P2	25	29	28	18	29	26	17	16	11	27	13	20	20	21	16	15	66	77	65	65	76	65	36	50	45	31	48	32	13	11	39	39	56	10	11	34	28	51	73	124	106	82	80	118	85	94	106	115	99	124	113	115	113	124	17	18	24	39	87	15	15	30	29	71	57	66	73	67	66	68	34	36	30	26	35	37	51	63	45	53	50	61	33	43	31	33	31	39	37	29	43	28
CCDC88B_+_64107756.23-P1P2	141	138	130	154	151	142	113	113	174	203	176	209	222	217	168	176	152	202	170	174	238	197	176	189	186	177	209	175	67	70	141	154	205	71	70	127	146	251	174	179	150	188	179	177	159	172	165	188	190	188	159	187	199	172	66	65	130	120	236	83	82	144	167	283	166	219	202	196	197	262	148	146	140	187	163	162	145	187	160	188	162	175	127	131	129	128	103	144	154	122	117	115
CCDC88B_+_64108070.23-P1P2	131	139	119	147	171	140	89	103	123	122	131	141	132	134	109	122	131	163	154	175	175	162	109	133	117	143	142	154	41	42	73	82	130	33	48	77	87	153	107	128	109	137	136	125	109	99	118	141	116	147	137	127	109	116	57	52	94	104	170	57	61	97	123	175	131	150	137	131	177	173	70	123	101	118	123	115	118	127	114	146	150	172	69	102	104	120	112	135	74	128	96	91
CCDC88B_+_64108150.23-P1P2	1	0	0	1	2	1	0	0	3	2	1	5	3	3	4	4	16	12	15	13	22	20	7	3	4	6	8	4	5	2	8	9	27	3	2	6	5	14	18	10	17	14	18	32	17	20	14	12	7	14	12	11	12	10	2	3	3	10	16	2	2	7	7	15	4	9	8	7	10	7	6	3	3	3	9	6	8	14	13	21	13	14	12	11	7	11	10	14	11	5	16	17
CCDC88B_+_64108182.23-P1P2	30	26	18	20	19	34	21	13	13	17	19	16	17	17	13	8	28	45	38	47	48	49	32	36	19	33	33	36	12	11	35	20	52	7	10	25	20	55	47	46	42	50	47	48	44	32	36	49	22	40	35	28	29	45	13	15	18	32	49	9	12	27	29	53	31	36	49	53	66	58	25	24	21	25	32	36	21	41	30	34	44	29	30	21	24	27	30	28	50	33	22	33
CCDC88B_-_64107736.23-P1P2	71	61	73	73	73	78	62	52	88	111	99	107	105	122	87	92	141	141	135	141	143	167	103	153	125	127	130	141	33	45	71	74	134	38	39	70	66	158	125	140	141	141	140	153	122	142	92	122	90	132	96	123	96	123	34	57	76	70	159	45	42	73	79	187	146	146	167	148	156	167	116	132	108	120	118	116	118	116	127	106	120	117	85	102	117	146	132	135	148	144	143	125
CCDC88B_-_64107748.23-P1P2	7	17	11	14	19	14	14	9	12	14	20	20	20	7	13	12	33	36	35	28	46	40	35	27	17	32	41	34	5	6	16	12	33	12	11	16	20	38	25	31	31	29	24	19	27	28	21	26	17	35	38	28	27	36	13	12	10	18	55	10	15	15	16	56	13	34	18	21	28	24	27	36	26	43	36	24	32	32	22	36	38	32	20	26	37	32	38	30	36	32	30	34
CCDC88B_-_64107902.23-P1P2	51	74	84	70	85	99	52	47	76	81	77	109	75	96	75	83	133	145	129	145	150	161	110	135	101	112	99	111	32	26	51	60	149	26	36	50	71	148	101	71	89	95	109	87	75	91	98	118	108	123	120	112	132	110	33	42	70	71	164	35	27	59	66	135	160	156	142	152	171	162	95	137	118	124	115	121	96	124	105	120	120	151	99	111	112	137	119	119	147	123	117	98
CCDC88B_-_64108029.23-P1P2	67	66	85	104	71	116	79	73	203	211	162	195	195	199	150	173	141	183	143	174	180	155	132	130	128	170	151	157	38	24	72	56	155	29	37	77	79	164	102	124	102	96	136	151	94	127	111	133	122	113	103	135	142	140	27	28	76	54	116	31	35	67	84	178	161	149	143	146	152	178	125	117	114	114	124	136	110	128	125	111	115	112	74	93	91	98	89	96	100	91	79	89
CCDC88B_-_64108067.23-P1P2	69	101	68	72	70	92	60	48	48	44	41	43	46	52	65	54	60	64	57	63	81	77	38	79	46	58	58	73	11	15	26	20	62	4	11	18	26	70	54	49	45	49	61	62	52	57	50	51	41	46	68	58	56	55	12	10	27	21	54	8	5	15	21	51	60	104	66	104	66	84	39	48	45	47	49	42	60	55	53	47	46	59	41	35	17	34	20	20	16	27	27	27
CCDC88C_+_91883890.23-P1P2	204	200	191	252	207	210	140	158	91	134	127	145	133	133	118	124	151	202	121	197	195	202	124	155	158	181	144	157	62	59	113	119	218	48	57	86	96	183	96	128	125	130	144	135	122	101	121	150	105	123	127	151	130	140	32	50	95	101	207	55	59	84	96	169	146	188	148	174	181	177	99	105	107	118	138	147	120	128	125	159	156	146	93	127	101	118	110	118	107	131	99	104
CCDC88C_+_91883973.23-P1P2	130	144	100	145	138	134	83	85	57	71	53	69	59	53	46	46	66	107	70	73	82	79	69	87	73	83	84	80	36	40	62	64	125	20	18	61	42	82	73	66	64	63	75	60	57	64	86	97	79	86	92	86	92	71	21	23	46	63	83	50	39	93	85	133	76	114	84	96	99	104	41	79	68	59	74	62	81	71	61	77	94	79	66	67	71	101	86	89	95	99	98	90
CCDC88C_+_91884109.23-P1P2	26	23	23	35	31	34	21	22	36	31	29	39	35	39	26	27	46	30	29	34	33	22	21	33	24	27	29	30	5	12	11	10	38	9	2	15	16	42	22	29	27	24	25	32	26	19	27	26	18	29	19	20	22	30	6	7	14	11	27	6	10	18	23	46	36	48	36	40	42	40	23	21	28	21	20	33	23	17	13	18	16	15	21	19	11	16	12	17	11	22	18	24
CCDC88C_+_91884176.23-P1P2	12	13	11	12	14	24	13	4	9	19	16	16	21	20	13	13	28	34	41	21	29	24	22	30	28	36	18	36	7	5	13	19	17	8	6	24	21	29	21	33	35	45	26	26	35	29	30	34	22	35	22	14	25	15	11	10	20	22	50	11	9	14	24	34	28	33	36	36	39	35	26	25	20	15	29	33	24	20	31	36	34	30	18	16	19	32	22	26	24	39	17	27
CCDC88C_-_91883780.23-P1P2	66	59	74	69	72	77	36	39	36	40	32	49	50	47	27	48	119	114	107	122	117	124	81	72	61	65	67	73	23	31	58	72	141	36	39	45	52	104	65	90	78	112	105	91	79	69	60	99	59	78	85	97	73	72	25	26	51	46	125	21	22	32	46	71	101	108	100	86	74	128	62	75	81	88	92	103	77	105	86	88	105	85	66	71	33	49	48	45	59	41	45	37
CCDC88C_-_91883783.23-P1P2	71	95	84	108	100	103	59	67	78	73	68	101	96	101	70	78	121	147	126	125	128	111	111	151	109	82	142	125	27	38	77	61	159	40	34	49	46	131	75	104	80	104	106	109	71	86	85	106	113	126	114	102	123	112	37	23	52	64	130	45	43	75	54	166	115	107	107	112	101	128	87	93	88	95	112	132	73	107	86	85	78	100	91	75	102	124	91	104	133	113	91	108
CCDC88C_-_91883952.23-P1P2	70	71	64	83	95	118	50	59	45	93	75	97	81	82	79	71	83	83	80	86	86	75	58	62	64	65	68	79	22	25	42	47	107	23	24	34	38	101	65	72	64	95	89	71	60	64	76	67	59	72	72	76	62	57	10	19	26	30	72	24	26	33	48	100	73	76	76	90	63	71	55	61	64	63	73	91	53	56	55	54	61	64	41	54	41	42	40	37	45	47	39	41
CCDC88C_-_91884106.23-P1P2	69	77	68	69	76	69	46	42	49	61	63	71	50	72	41	59	77	80	82	71	90	67	57	94	67	86	98	80	14	29	35	54	59	39	32	51	64	97	67	79	93	95	91	105	81	63	68	78	69	106	92	73	62	70	29	18	53	59	78	35	25	59	71	109	83	87	74	101	90	97	42	53	54	54	71	64	55	68	65	52	71	92	57	52	60	84	62	76	59	105	51	51
CCDC88C_-_91884124.23-P1P2	45	65	44	50	63	73	46	37	47	57	45	58	55	62	53	51	79	88	85	87	109	80	69	88	67	88	71	77	20	19	52	44	100	22	19	49	64	89	57	68	80	62	76	60	63	55	67	68	63	87	86	71	71	76	26	20	48	40	106	27	21	50	44	111	63	105	95	87	84	87	67	80	75	78	64	72	66	66	62	78	72	92	54	44	73	76	60	60	71	75	59	64
CCDC88C_-_91884167.23-P1P2	23	32	20	40	32	33	23	18	28	38	35	34	40	33	27	29	29	32	42	42	53	43	40	52	38	48	50	44	9	13	26	25	48	15	16	24	18	58	30	44	45	54	27	45	39	30	42	36	44	46	31	33	34	36	13	15	25	13	52	14	9	31	26	71	43	53	49	39	71	50	40	39	34	33	39	51	41	46	39	48	46	53	33	28	24	25	16	41	32	39	29	25
CCDC89_+_85396803.23-P1P2	152	146	132	156	153	130	114	94	73	102	91	96	105	83	77	111	142	152	149	141	155	147	136	151	148	184	129	137	62	76	122	151	203	51	70	88	103	188	141	172	130	140	146	130	127	122	120	144	152	150	146	194	168	155	68	69	127	95	175	66	59	127	141	220	180	201	189	190	203	203	111	149	133	163	111	134	132	174	140	129	145	150	113	102	115	115	107	113	107	114	109	97
CCDC89_+_85396813.23-P1P2	85	102	79	84	89	92	69	64	69	75	63	71	82	82	70	67	132	139	138	157	135	140	113	134	110	124	126	137	35	30	94	82	156	57	53	112	99	151	149	129	122	138	124	136	124	124	125	151	130	140	157	159	135	140	36	53	76	75	132	40	39	90	91	155	134	149	155	155	154	187	110	159	123	131	141	136	125	133	113	112	117	127	85	85	93	97	91	108	105	100	92	93
CCDC89_+_85397001.23-P1P2	149	153	146	178	187	165	119	137	137	144	139	142	132	170	145	161	161	248	185	244	245	218	141	158	150	155	176	185	63	62	137	154	288	63	58	101	119	260	191	203	209	204	186	210	179	186	149	176	174	167	193	197	180	168	51	52	109	108	217	46	51	99	121	249	251	266	226	257	245	253	184	194	156	185	199	203	183	235	180	170	251	212	157	150	125	143	126	136	140	113	113	111
CCDC89_+_85397173.23-P1P2	30	31	23	27	33	36	13	24	47	45	46	45	45	50	37	50	27	21	26	38	43	37	24	30	29	29	26	33	5	8	24	21	35	17	10	23	24	51	32	40	47	31	38	41	35	27	31	21	21	28	23	20	26	23	9	11	19	23	40	9	12	27	36	37	45	52	52	46	54	46	23	36	27	25	36	34	29	44	46	37	32	39	29	30	29	19	24	19	16	33	21	22
CCDC89_-_85396777.23-P1P2	80	91	67	86	92	97	46	62	49	62	69	53	61	70	57	41	114	141	119	120	125	116	80	88	109	87	115	111	35	36	72	79	125	34	46	67	67	106	71	85	81	84	91	98	82	87	72	91	81	101	99	114	103	92	37	40	56	77	141	37	39	80	65	134	123	137	121	137	151	146	111	97	76	92	97	121	97	100	93	102	108	110	99	73	100	122	86	107	119	123	75	107
CCDC89_-_85396781.23-P1P2	117	116	130	137	116	123	95	98	53	51	42	56	57	51	49	44	54	76	66	84	79	90	65	60	70	69	83	83	19	25	35	62	99	22	26	51	44	96	80	81	78	94	111	78	66	80	65	78	65	74	66	70	66	64	18	25	39	31	79	18	26	53	56	73	108	105	98	97	104	104	52	53	57	61	69	76	59	66	71	72	66	73	45	36	43	73	54	54	51	57	45	46
CCDC89_-_85397020.23-P1P2	99	98	98	115	129	120	69	88	86	139	106	116	139	107	118	111	116	135	113	94	115	130	94	93	74	103	119	127	19	25	41	36	121	26	15	38	39	123	87	95	88	99	93	90	89	93	93	100	86	111	119	97	105	92	17	25	41	48	131	31	33	45	44	181	130	142	135	121	148	140	63	87	88	82	74	90	98	108	98	119	88	118	80	82	72	96	82	92	110	94	79	73
CCDC89_-_85397139.23-P1P2	121	146	131	130	160	144	102	103	147	176	142	185	158	162	160	174	117	149	130	152	150	185	121	130	106	140	153	154	19	21	62	52	164	30	28	58	72	159	109	130	107	118	127	134	96	99	105	140	115	114	138	143	163	129	23	22	68	47	182	30	45	72	70	223	149	148	170	154	174	167	91	111	98	137	95	135	116	140	118	124	137	135	94	91	90	107	94	93	111	114	76	90
CCDC89_-_85397181.23-P1P2	109	162	127	140	152	146	95	88	133	172	169	172	159	187	146	137	151	189	162	200	199	182	145	208	171	138	189	173	40	47	74	77	231	35	39	78	76	196	115	124	109	120	136	122	97	113	118	153	133	128	150	147	118	138	42	46	87	73	211	54	41	102	108	249	146	172	132	156	162	185	127	131	131	145	187	144	119	173	135	119	167	166	99	112	145	151	133	181	146	166	142	156
CCDC89_-_85397235.23-P1P2	97	122	110	110	116	132	87	81	88	96	99	92	90	82	70	73	138	144	111	143	170	165	115	119	97	107	110	102	41	36	63	65	148	37	38	75	70	130	90	104	110	80	102	115	100	102	80	113	99	100	112	105	116	101	20	39	64	70	116	29	26	63	59	103	138	146	128	142	159	162	81	107	91	77	86	89	104	139	107	118	126	129	79	88	67	76	62	96	85	73	70	71
CCDC8_+_46916325.23-P1P2	122	168	149	161	163	161	111	111	139	203	157	183	185	187	166	165	192	185	198	186	201	235	183	186	166	151	161	161	37	46	93	96	168	62	79	94	114	234	147	165	140	154	165	135	136	118	145	196	146	191	171	164	136	166	50	52	108	112	183	51	49	88	107	173	174	204	173	210	215	205	139	152	153	154	185	159	168	177	153	169	168	176	126	117	96	112	111	132	119	128	125	118
CCDC8_+_46916415.23-P1P2	149	172	148	158	156	191	119	113	77	94	83	112	84	90	78	77	154	174	136	159	171	173	132	132	119	151	144	145	42	35	95	83	176	45	48	79	90	173	116	110	110	130	132	97	91	118	124	132	130	174	171	131	133	150	31	41	83	79	152	44	70	125	120	246	139	178	140	155	197	211	118	144	125	146	153	163	104	117	102	114	136	142	84	105	124	138	136	162	144	141	127	94
CCDC8_+_46916418.23-P1P2	167	185	193	179	172	197	131	114	31	45	57	60	61	64	46	47	120	143	139	156	172	137	96	112	95	108	126	114	73	75	132	178	216	53	64	120	132	173	128	165	118	141	152	171	138	127	132	144	108	127	164	140	137	120	44	51	128	91	145	70	79	133	140	197	157	145	165	157	188	176	123	142	137	134	152	153	122	130	118	142	130	151	111	117	96	135	118	135	127	130	121	110
CCDC8_+_46916776.23-P1P2	169	219	175	197	222	217	133	145	233	237	225	235	248	245	222	205	281	358	293	349	354	344	221	284	261	275	301	331	84	80	205	179	385	72	108	137	162	354	208	275	223	225	241	254	213	223	214	271	248	231	289	273	265	245	75	84	168	170	335	83	89	158	152	364	304	308	276	286	311	309	221	261	227	283	237	267	208	253	205	223	258	263	170	186	190	211	183	202	219	196	172	155
CCDC8_+_46916796.23-P1P2	4	7	13	12	11	10	5	9	38	33	38	34	34	46	36	39	18	16	16	24	17	25	10	16	27	11	23	25	6	7	12	13	21	4	0	5	4	12	14	18	16	20	14	17	13	14	13	15	21	11	22	6	14	18	2	7	10	5	16	5	9	12	11	19	18	22	15	17	24	19	8	12	15	13	11	18	14	18	27	17	23	26	9	20	6	10	4	9	16	6	8	4
CCDC8_+_46916800.23-P1P2	15	16	7	14	9	17	7	7	20	20	13	34	19	16	23	15	23	35	44	41	43	37	18	29	16	11	25	22	5	6	22	18	32	6	6	11	11	30	36	42	28	39	36	49	28	48	23	29	22	25	29	31	27	27	7	10	16	25	35	17	14	21	30	69	26	37	30	32	23	42	31	41	28	32	26	24	46	75	49	38	45	62	39	42	33	24	30	25	31	37	24	20
CCDC8_-_46916402.23-P1P2	131	128	138	121	133	139	104	91	94	89	89	114	123	120	105	80	125	166	161	171	155	157	103	137	131	154	155	137	52	35	84	91	182	35	35	71	67	154	108	113	100	126	107	105	113	104	112	137	129	138	144	105	111	96	44	30	74	96	188	45	50	75	89	158	143	159	159	213	192	182	89	104	88	129	113	111	119	139	139	158	170	148	101	88	57	64	71	81	71	70	62	59
CCDC8_-_46916734.23-P1P2	49	75	56	69	81	64	31	47	51	40	44	52	60	54	48	37	41	61	36	48	59	45	33	39	26	30	37	30	17	12	33	31	59	18	24	29	43	58	26	32	36	37	42	25	41	31	38	35	41	32	44	48	38	40	16	14	31	38	46	17	14	36	23	61	50	61	38	60	66	71	33	45	48	41	32	37	55	41	46	46	64	44	29	37	28	55	33	31	42	43	40	32
CCDC8_-_46916827.23-P1P2	23	41	32	32	28	33	14	22	31	32	33	30	28	33	24	29	33	54	35	32	23	38	28	36	38	25	28	31	8	15	27	24	60	10	15	11	11	42	26	37	41	40	37	48	41	43	25	32	30	36	40	43	27	39	13	8	18	20	47	12	11	14	28	46	46	48	49	52	59	73	21	30	14	31	34	20	33	35	35	37	37	29	21	23	34	44	47	38	45	29	39	39
CCDC8_-_46916837.23-P1P2	30	29	18	20	24	16	6	22	25	35	23	20	28	22	26	20	37	48	39	42	32	43	31	37	43	34	46	39	2	5	16	16	43	11	13	23	16	59	26	38	31	28	28	41	25	32	31	39	40	23	40	27	27	40	12	6	21	22	44	5	10	12	15	30	37	53	32	26	37	38	17	18	14	25	24	25	24	28	27	35	30	31	18	28	29	26	30	21	24	32	30	17
CCDC90B_+_82996594.23-P1P2	7	9	9	9	8	13	4	4	1	3	6	3	4	6	4	5	12	13	20	24	19	11	13	13	17	12	5	7	2	2	6	7	13	3	8	12	12	27	21	20	20	23	18	23	18	19	8	20	13	21	21	13	13	12	3	3	5	5	15	1	3	4	4	7	11	16	17	30	15	17	5	16	9	19	11	11	12	11	13	8	21	8	9	6	1	3	2	4	5	3	6	0
CCDC90B_+_82996821.23-P1P2	71	95	77	86	83	87	68	59	32	70	47	34	42	54	35	34	80	84	60	68	95	76	52	65	61	69	70	60	18	29	38	46	84	17	16	43	31	67	48	61	54	48	51	58	40	44	41	72	55	83	78	55	56	55	21	25	46	52	105	23	28	38	51	107	87	90	80	87	103	87	55	69	59	63	64	60	49	69	70	74	72	73	42	51	49	55	46	50	41	58	30	54
CCDC90B_+_82996958.23-P1P2	157	183	173	174	166	191	89	82	60	83	82	57	77	89	54	62	76	132	133	122	148	129	88	132	121	115	121	132	52	44	83	92	138	54	72	91	104	164	98	110	105	104	120	116	100	94	124	131	127	136	111	144	142	113	60	52	100	121	158	52	41	109	79	134	149	132	150	135	161	155	108	159	135	165	148	132	74	113	104	118	117	132	72	90	91	110	87	112	120	112	116	85
CCDC90B_+_82997017.23-P1P2	14	14	10	21	20	15	9	8	18	36	12	26	23	20	20	13	20	22	16	19	19	14	17	13	19	28	15	24	0	7	10	9	23	5	1	2	5	5	15	14	17	16	16	14	19	21	16	17	13	18	25	20	15	11	0	1	5	2	7	1	1	5	5	11	16	21	15	12	24	16	18	15	15	15	17	20	16	24	11	12	13	23	16	10	8	9	14	6	16	16	8	12
CCDC90B_-_82996653.23-P1P2	133	174	125	176	152	175	110	121	165	199	194	198	222	219	199	215	176	201	182	192	215	221	158	186	167	168	184	204	79	82	150	145	183	78	92	149	144	235	174	224	184	213	249	243	176	174	171	205	167	182	211	204	188	223	82	82	146	138	186	85	78	140	122	198	187	177	185	194	209	228	156	184	149	164	199	200	180	213	189	184	199	200	132	146	145	183	183	144	195	202	162	166
CCDC90B_-_82996764.23-P1P2	92	115	93	93	113	113	71	80	107	121	117	117	129	117	99	109	173	174	171	185	184	194	132	155	149	135	166	160	63	42	92	89	219	39	49	94	103	237	139	140	134	176	156	152	124	137	145	167	156	189	170	199	174	181	37	45	94	92	216	33	33	75	73	182	154	213	190	216	216	203	137	145	127	141	155	142	160	182	150	161	167	180	125	112	136	157	152	152	182	165	141	160
CCDC90B_-_82996806.23-P1P2	71	74	67	76	93	80	53	44	69	90	79	97	95	88	68	79	90	119	104	108	101	135	76	82	59	68	72	81	27	34	59	56	86	20	29	50	67	91	76	90	85	75	98	82	71	79	76	75	67	75	84	80	83	91	34	40	68	56	100	36	45	74	75	101	87	106	102	117	117	102	79	100	83	92	98	103	77	87	61	86	73	86	56	76	32	53	60	51	51	48	55	48
CCDC90B_-_82996861.23-P1P2	64	57	56	63	76	70	48	56	54	71	54	73	89	69	54	54	109	129	115	116	117	137	94	92	83	86	92	75	52	33	97	76	129	27	31	64	83	111	64	95	99	97	102	93	77	82	69	102	98	83	112	102	92	92	37	33	64	65	100	31	40	58	57	99	93	110	105	135	127	107	66	93	84	90	107	107	87	98	79	101	100	88	87	78	65	99	69	74	100	86	75	80
CCDC90B_-_82997003.23-P1P2	56	88	72	93	84	71	51	72	71	87	65	46	76	57	68	62	111	132	114	124	131	118	64	93	88	108	97	118	35	57	83	94	139	42	37	74	77	141	101	109	102	112	117	118	106	87	127	131	122	135	150	158	112	107	54	37	97	86	146	31	20	38	58	116	108	157	136	142	150	155	82	116	88	87	89	84	106	125	105	124	121	113	82	89	82	114	103	103	90	111	111	111
CCDC90B_-_82997393.23-P1P2	13	19	21	23	20	19	11	10	21	29	24	21	29	36	20	25	55	51	48	54	44	52	51	51	38	42	53	43	16	25	33	46	123	10	10	17	18	63	20	31	34	51	25	40	51	43	35	46	38	45	58	52	48	48	11	11	26	28	71	8	13	21	26	64	46	38	39	47	48	30	50	44	35	46	57	45	33	55	47	44	50	64	39	32	52	55	49	47	44	61	46	48
CCDC91_+_28343422.23-P1P2	63	70	61	53	57	70	50	51	47	56	67	43	49	66	44	53	72	86	73	72	88	95	57	59	41	45	58	71	20	25	53	38	79	22	23	38	44	63	49	45	62	74	71	80	66	62	74	85	61	61	64	68	58	67	36	36	57	70	83	24	37	59	51	98	64	74	60	75	79	81	53	72	71	66	69	82	56	64	54	68	60	61	47	61	36	45	45	45	66	62	46	55
CCDC91_+_28343427.23-P1P2	61	62	64	71	76	65	46	39	88	108	102	119	110	122	85	85	154	163	140	159	147	154	113	150	127	155	148	145	42	49	86	114	171	43	38	59	70	148	131	137	108	132	122	160	97	118	98	122	109	129	102	123	133	108	46	47	104	132	213	40	50	89	87	127	151	170	163	168	210	156	116	148	113	116	129	139	108	166	146	154	165	133	99	93	152	160	124	152	144	148	122	132
CCDC91_+_28343441.23-P1P2	106	120	102	114	121	92	77	95	131	138	101	107	131	135	120	127	106	124	101	105	118	130	66	85	67	86	92	84	37	34	86	74	198	34	26	59	49	154	103	114	96	103	110	113	114	101	125	157	130	150	141	147	143	149	40	31	63	63	190	34	25	50	42	144	158	170	166	167	177	179	103	82	105	99	116	102	86	106	78	105	100	108	54	58	58	74	52	56	59	62	47	64
CCDC91_+_28343788.23-P1P2	80	102	90	103	95	99	69	73	62	76	92	58	68	60	59	60	110	110	112	97	120	116	72	77	75	90	75	103	39	27	60	45	104	28	23	47	60	109	61	86	68	69	87	110	72	72	82	77	81	80	94	83	81	77	34	42	54	69	110	32	28	57	64	122	88	121	98	83	108	124	64	105	67	68	89	87	80	79	85	73	93	79	68	59	42	47	36	42	46	41	33	56
CCDC91_+_28343807.23-P1P2	266	289	224	269	314	272	209	199	216	277	213	216	255	230	211	211	298	341	286	318	301	296	229	258	239	246	261	277	80	99	152	195	356	93	78	144	182	309	233	277	250	253	256	316	238	237	232	309	248	325	332	334	247	257	81	92	136	163	320	103	111	221	249	442	290	325	323	306	319	343	194	220	253	232	203	236	222	253	186	229	282	232	170	183	159	194	155	179	173	179	159	152
CCDC91_-_28343386.23-P1P2	45	76	77	78	81	73	34	50	84	98	110	97	133	84	87	86	101	121	119	113	115	122	86	94	88	109	104	111	22	34	69	69	146	26	47	55	62	108	90	101	76	94	103	83	90	95	81	96	92	110	97	93	94	88	29	19	56	37	114	38	45	71	84	174	81	97	100	98	134	109	82	86	82	102	94	97	67	93	81	87	101	85	70	66	89	108	75	95	104	112	81	93
CCDC91_-_28343409.23-P1P2	252	345	308	309	336	309	218	228	160	119	121	168	165	136	128	123	208	249	237	238	290	306	183	246	184	208	218	250	64	51	108	111	245	35	52	121	109	273	183	200	174	152	212	191	178	168	188	228	212	222	232	221	241	212	51	50	105	119	299	63	68	119	122	306	245	291	277	252	278	270	154	198	172	153	193	176	219	211	189	231	239	224	171	175	161	179	155	171	153	185	161	152
CCDC91_-_28343417.23-P1P2	97	123	133	119	136	123	84	82	203	211	182	198	222	225	150	184	120	125	101	97	135	146	85	98	89	109	70	106	17	26	49	60	134	29	25	40	43	158	95	131	79	107	109	103	107	85	74	93	62	95	92	119	107	110	21	16	56	59	153	24	37	78	77	149	87	131	112	125	112	137	80	90	80	98	90	99	68	69	67	85	83	87	77	73	61	84	78	74	92	96	69	64
CCDC91_-_28343460.23-P1P2	50	62	46	66	71	57	42	36	27	27	21	30	22	30	19	24	69	57	72	70	81	77	59	58	71	66	59	58	14	14	26	34	74	12	9	27	21	45	49	60	53	50	46	67	52	55	51	52	62	57	77	64	58	66	17	10	31	33	64	19	20	16	30	68	78	87	86	81	75	72	35	53	46	65	54	42	63	52	45	62	59	51	41	49	48	52	57	53	48	43	47	50
CCDC91_-_28343778.23-P1P2	92	116	103	101	117	103	69	81	117	170	168	151	175	157	132	130	118	149	120	129	128	163	113	125	118	148	126	125	12	29	39	53	135	18	20	44	47	140	114	119	109	119	109	111	104	113	120	145	124	127	116	148	133	118	15	18	41	36	131	26	18	45	55	157	124	152	116	153	146	146	95	85	90	93	110	107	91	125	78	122	105	153	85	90	93	108	119	101	110	113	100	91
CCDC92_+_124456828.23-P1P2	87	91	93	85	112	92	58	67	106	135	101	130	120	114	102	112	118	139	144	113	151	131	113	146	98	124	133	132	39	35	61	66	159	38	27	72	87	163	99	131	114	130	131	149	112	126	94	151	116	153	120	116	145	145	45	51	72	66	181	37	59	79	94	211	120	140	127	119	154	134	108	118	106	128	133	150	115	124	107	126	125	121	79	104	80	87	90	79	89	107	88	66
CCDC92_+_124456837.23-P1P2	30	31	24	32	37	35	19	22	10	7	11	19	8	5	10	7	27	34	38	33	37	23	27	29	17	29	32	28	7	11	23	20	25	8	5	19	13	16	32	37	24	41	36	22	27	19	12	12	21	31	22	27	21	15	5	5	9	11	15	6	6	18	27	22	26	35	19	30	32	28	17	26	19	23	18	23	11	15	13	20	20	21	7	17	23	25	16	31	17	21	20	16
CCDC92_+_124457111.23-P1P2	225	269	204	239	279	241	157	156	148	205	162	193	194	214	155	183	319	359	340	363	368	392	270	327	236	284	295	317	85	82	183	175	367	87	85	173	172	353	260	273	243	273	294	309	245	242	252	244	206	273	244	304	252	262	83	112	160	166	362	103	81	174	189	364	297	364	326	384	393	372	239	254	220	247	272	262	261	284	260	286	276	328	213	204	225	241	229	258	251	237	220	216
CCDC92_+_124457272.23-P1P2	136	156	164	173	179	169	114	132	49	76	52	73	57	62	44	46	74	109	87	96	105	100	73	111	76	87	79	106	10	14	37	39	114	15	14	37	27	116	63	91	80	95	86	88	67	89	92	93	79	73	80	87	89	101	25	13	28	34	114	12	16	36	26	94	85	85	81	111	105	125	63	67	68	96	98	70	62	96	61	71	68	83	60	57	60	72	60	65	79	72	64	66
CCDC92_+_124457275.23-P1P2	122	137	136	164	150	152	99	80	103	177	136	106	136	109	129	115	106	121	95	111	102	129	80	99	71	78	82	68	21	24	35	43	90	37	27	83	65	145	94	94	85	99	115	110	94	103	76	111	81	82	91	107	93	102	24	30	36	60	117	38	36	64	69	130	123	162	127	140	139	154	56	101	78	77	74	81	89	125	73	102	107	92	76	89	94	97	85	102	101	91	67	100
CCDC92_+_124457287.23-P1P2	126	142	124	129	154	145	106	110	58	62	65	72	77	63	50	53	116	121	91	128	106	151	97	97	71	117	84	117	15	24	61	56	113	20	22	48	45	96	66	102	61	102	98	110	82	64	74	96	93	100	96	99	99	90	12	14	61	59	122	43	33	65	58	175	101	100	94	99	123	112	56	76	69	83	115	82	71	85	94	76	81	97	59	62	71	82	61	74	70	83	61	79
CCDC92_-_124456910.23-P1P2	0	0	0	0	0	0	0	0	0	0	0	0	0	0	0	0	1	0	0	0	0	0	1	2	3	1	2	0	0	0	0	0	0	0	0	1	0	1	0	0	0	0	0	0	0	0	2	1	0	1	0	0	1	0	0	0	0	0	0	0	0	0	0	0	0	0	0	0	0	0	0	0	0	0	0	0	0	0	0	0	0	0	2	0	0	0	0	0	0	0	0	0
CCDC92_-_124457241.23-P1P2	27	38	28	36	36	35	21	26	11	8	7	10	18	12	5	10	18	21	25	26	22	38	22	28	18	24	16	27	12	6	9	27	24	14	11	14	17	40	27	35	38	33	47	56	21	28	23	35	22	29	20	22	27	20	6	14	17	18	39	3	12	17	18	36	34	30	30	37	28	25	16	14	25	16	16	18	17	31	22	25	27	43	26	18	6	8	6	7	9	8	8	8
CCDC92_-_124457341.23-P1P2	131	143	118	141	172	148	97	94	116	151	134	116	138	149	128	123	150	182	152	200	168	185	149	165	160	163	177	190	43	50	84	70	193	55	47	75	74	164	159	153	140	147	172	178	136	168	173	160	183	172	189	199	161	180	46	36	84	90	193	60	50	91	107	227	171	220	178	184	248	204	140	128	155	138	169	161	125	127	110	150	120	137	79	103	80	103	84	88	108	103	82	80
CCDC92_-_124457344.23-P1P2	55	56	63	88	61	68	53	53	42	27	31	32	31	34	28	37	48	62	53	75	50	47	48	61	49	72	53	61	8	13	24	27	78	17	12	29	26	76	30	38	31	40	47	45	48	38	28	39	24	33	56	31	39	41	3	3	13	15	57	8	10	25	30	95	52	64	59	57	48	64	41	38	37	40	43	45	23	28	32	42	38	27	22	24	42	58	35	45	49	35	27	35
CCDC93_+_118771346.23-P1P2	220	222	201	228	265	236	141	137	368	403	394	444	480	447	351	367	290	344	304	337	344	343	242	280	239	264	308	272	133	136	233	248	410	114	107	229	200	354	239	337	293	317	315	343	247	219	285	287	293	291	288	291	230	275	105	153	214	238	396	97	116	169	200	330	311	371	284	316	382	365	265	277	243	289	263	308	280	339	282	327	315	347	211	204	179	221	192	206	218	218	170	165
CCDC93_+_118771566.23-P1P2	201	229	197	221	196	210	129	133	97	108	116	111	145	131	98	104	285	349	301	330	331	330	207	214	184	238	227	254	99	116	201	197	356	78	83	187	190	301	164	217	220	201	220	215	222	193	197	239	214	253	251	245	217	222	80	96	149	207	299	87	100	158	167	299	261	296	267	293	268	321	169	251	180	230	234	230	226	239	255	253	251	236	193	209	169	173	147	147	169	168	132	154
CCDC93_-_118771220.23-P1P2	56	69	45	55	63	59	41	38	84	99	88	82	97	106	91	96	70	91	80	75	101	87	73	79	61	65	94	70	16	27	48	41	89	24	26	44	43	110	74	64	99	65	60	91	78	67	88	83	85	86	101	91	92	95	35	28	56	58	101	24	21	38	42	64	89	89	89	82	85	105	59	73	30	75	76	84	63	72	57	72	69	75	43	51	49	85	70	73	87	78	76	71
CCDC93_-_118771224.23-P1P2	67	76	60	72	78	84	54	46	76	88	84	79	121	103	64	68	115	110	90	100	103	104	65	87	66	62	76	69	34	47	58	71	103	40	37	67	67	98	51	59	56	59	80	66	57	65	71	78	73	74	89	86	68	85	33	36	70	55	99	32	32	83	49	96	78	125	95	98	120	103	57	72	68	91	85	86	77	65	74	84	92	82	77	56	90	85	65	70	74	65	73	73
CCDC93_-_118771272.23-P1P2	140	148	135	168	162	153	100	99	124	147	136	132	141	145	98	113	173	172	153	147	198	174	133	169	140	158	167	172	66	56	120	107	186	69	58	111	112	186	138	154	129	125	182	158	120	153	107	154	129	123	137	126	109	140	74	57	112	118	197	49	61	98	106	168	152	192	170	208	196	214	104	144	105	139	140	152	124	137	118	137	135	141	98	103	150	173	157	168	166	171	155	160
CCDC93_-_118771593.23-P1P2	186	219	240	230	244	238	159	178	263	234	242	292	233	268	252	223	250	282	263	309	285	281	187	211	226	245	251	199	62	52	140	129	328	61	53	117	134	404	238	266	234	224	274	266	226	220	235	215	225	249	228	257	221	226	36	40	94	96	297	59	55	147	157	363	205	235	209	226	245	261	193	206	198	215	187	191	223	242	246	249	258	268	168	163	164	184	172	187	222	183	182	177
CCDC93_-_118771623.23-P1P2	105	150	127	135	138	129	73	90	114	129	112	122	136	132	103	88	107	147	118	141	165	149	123	133	110	153	137	133	50	48	96	90	251	40	33	55	79	221	109	103	118	107	135	100	124	119	102	120	101	125	105	125	105	122	34	23	69	52	175	32	45	66	87	179	87	126	110	135	135	158	91	100	72	115	96	101	107	112	118	130	139	145	74	80	95	97	80	85	102	76	77	98
CCDC93_-_118771641.23-P1P2	46	82	49	60	54	64	52	46	90	101	102	98	126	114	86	91	153	184	130	135	163	166	130	167	158	179	137	166	48	45	91	106	242	26	36	84	77	192	111	158	106	117	137	132	110	119	116	127	121	158	120	134	134	141	28	46	75	73	175	43	38	60	69	154	145	175	149	172	152	175	84	138	116	101	114	110	143	129	133	157	143	155	82	110	111	143	113	118	94	125	113	87
CCDC93_-_118771658.23-P1P2	50	47	47	58	54	64	39	37	58	90	59	50	74	83	55	59	104	110	87	104	119	109	59	67	75	77	81	86	13	19	68	59	132	20	34	56	44	121	69	74	48	68	86	75	53	62	75	71	76	74	84	83	75	91	19	13	41	39	101	29	14	47	55	118	94	96	72	74	85	102	60	62	57	74	65	78	85	85	85	84	99	99	69	53	64	91	73	71	74	104	62	69
CCDC93_-_118771670.23-P1P2	42	51	33	46	51	48	32	23	23	35	20	37	27	27	19	24	60	66	70	55	63	62	57	55	46	51	47	41	13	19	39	42	73	11	11	41	36	66	57	61	67	63	81	60	54	60	50	66	45	91	47	58	50	57	12	11	32	30	64	11	9	24	25	58	71	77	73	71	81	79	40	51	37	46	67	44	49	61	41	51	61	60	37	36	44	55	44	73	66	64	58	54
CCDC94_+_4247296.23-P1P2	100	97	88	100	99	114	63	81	56	55	56	52	71	58	31	55	94	118	100	115	120	104	89	102	81	98	94	104	28	28	44	70	121	20	24	53	62	118	74	91	72	98	103	89	57	70	91	104	91	101	128	101	113	120	26	23	53	46	103	28	24	55	42	130	76	89	101	98	117	115	54	76	66	61	64	45	84	94	98	95	89	97	71	75	65	105	77	95	94	91	82	94
CCDC94_+_4247319.23-P1P2	31	45	31	45	42	47	25	33	60	100	86	78	106	73	65	80	60	68	55	60	65	75	45	39	42	61	46	39	24	29	37	44	77	21	11	31	29	44	40	53	40	50	44	41	43	46	44	78	59	47	32	55	44	51	20	19	34	42	54	18	18	30	30	53	41	62	57	56	64	70	25	29	25	30	35	32	35	49	26	39	58	47	38	33	25	25	23	32	33	25	33	22
CCDC94_+_4247475.23-P1P2	90	77	65	89	96	110	46	67	105	123	103	111	138	151	106	108	168	182	152	183	181	189	117	156	126	133	150	138	94	94	178	153	244	69	68	132	129	179	78	93	96	102	97	94	89	88	119	137	126	150	180	137	143	132	70	59	147	149	194	74	53	107	109	164	140	147	167	167	164	173	112	144	140	124	157	140	131	144	112	155	149	151	113	105	151	140	177	165	203	170	150	167
CCDC94_+_4247486.23-P1P2	45	50	62	72	62	60	26	39	65	61	54	61	77	62	48	61	66	61	74	76	72	67	48	61	63	56	66	71	18	30	58	54	123	23	29	50	59	129	60	75	66	113	72	77	65	68	58	61	66	84	51	76	87	79	19	24	33	42	107	21	24	33	41	91	83	97	90	81	99	91	49	48	58	57	62	64	54	54	80	73	66	74	48	52	85	98	103	113	106	108	94	86
CCDC94_+_4247518.23-P1P2	79	103	73	103	93	90	61	55	89	85	71	70	97	100	91	92	63	59	58	57	59	85	62	50	52	60	54	58	22	16	37	28	101	21	22	28	42	86	54	62	44	67	62	52	42	56	55	60	66	69	58	74	54	56	16	8	22	34	77	12	10	33	30	75	67	80	68	70	69	103	38	39	50	54	51	50	70	80	71	84	81	87	63	62	38	73	48	56	54	81	38	50
CCDC94_+_4247521.23-P1P2	134	153	138	161	141	152	93	94	173	203	164	170	209	215	172	173	166	200	212	209	179	172	149	203	137	157	174	189	59	56	114	129	256	38	57	111	116	208	139	150	147	144	164	141	150	140	126	167	176	174	171	197	185	163	47	55	88	97	197	59	68	130	132	243	190	204	196	220	241	214	140	137	127	132	139	149	149	188	174	200	179	212	123	139	130	145	106	144	134	150	127	142
CCDC94_-_4247115.23-P1P2	25	40	34	34	31	32	19	30	13	8	9	24	14	26	13	19	25	25	17	28	22	26	40	43	27	26	26	43	5	6	4	4	18	8	6	7	9	11	42	46	26	37	35	45	28	33	34	46	38	25	28	28	35	38	8	11	16	18	37	16	18	38	39	71	27	32	35	32	26	34	9	15	10	16	15	8	30	29	24	35	44	18	15	23	15	20	13	15	18	23	12	17
CCDC94_-_4247137.23-P1P2	45	70	56	71	60	47	34	30	45	54	41	41	46	46	34	31	78	83	67	84	87	96	46	52	53	60	59	61	9	7	24	8	40	4	6	5	8	13	109	108	100	106	130	130	109	94	111	111	94	102	139	112	99	110	28	19	43	52	90	30	38	63	63	109	76	83	68	72	77	68	37	66	50	75	62	55	62	65	49	63	69	59	43	44	42	36	47	56	44	53	38	39
CCDC94_-_4247149.23-P1P2	111	120	141	126	130	139	79	80	91	113	125	87	119	124	86	102	162	178	145	181	205	188	132	134	125	146	140	182	46	52	79	91	139	43	50	51	80	68	180	200	164	183	203	225	174	173	176	231	200	230	228	213	211	213	88	116	158	152	265	79	96	152	150	247	193	208	215	192	203	216	75	124	84	120	110	112	145	157	136	155	159	167	106	100	91	112	119	123	126	132	129	99
CCDC94_-_4247531.23-P1P2	194	218	211	177	209	207	152	157	124	150	128	120	130	156	121	125	193	223	174	256	237	247	177	214	172	220	188	209	57	52	137	157	264	64	72	137	166	269	188	177	189	206	220	219	188	197	181	174	189	242	194	230	220	193	53	50	156	161	269	63	52	143	137	258	224	224	212	254	261	219	139	168	175	159	165	194	196	205	166	208	208	204	151	149	197	191	193	203	224	225	185	188
CCDC96_+_7044173.23-P1P2	38	44	38	46	41	36	31	32	9	17	22	30	20	14	7	20	36	55	56	66	52	56	51	37	40	31	31	28	10	24	41	26	68	13	19	25	25	60	12	25	14	23	31	26	24	26	48	43	37	44	44	53	35	33	20	14	21	26	51	20	14	36	43	78	34	33	44	52	54	50	29	37	24	31	38	33	33	31	55	33	41	47	28	30	25	42	31	36	38	39	34	33
CCDC96_+_7044211.23-P1P2	15	16	12	12	15	10	11	8	12	17	15	14	23	12	17	13	22	26	28	20	30	21	14	16	12	19	19	19	5	11	19	19	40	5	2	5	8	15	9	22	6	11	16	21	10	11	12	20	25	15	25	27	17	9	9	7	14	18	41	3	4	13	8	21	20	30	19	26	23	21	12	14	11	7	17	14	20	21	18	33	13	17	21	15	7	22	10	14	23	11	16	17
CCDC96_+_7044295.23-P1P2	194	161	175	165	169	195	1	7	79	93	96	110	90	97	5	5	82	83	75	91	90	95	68	52	64	72	78	75	12	5	16	11	6	8	9	12	17	7	49	66	60	52	64	46	3	0	52	47	60	41	56	67	2	5	8	7	18	28	8	7	9	18	16	20	75	100	78	84	80	92	60	86	58	70	81	68	70	68	63	81	70	69	1	2	90	100	103	88	90	104	6	2
CCDC96_+_7044301.23-P1P2	108	106	111	103	107	108	72	71	112	137	110	122	123	133	130	99	107	131	110	108	128	153	96	114	88	112	120	100	24	29	64	63	163	26	24	59	45	146	105	94	101	135	107	121	96	109	86	122	109	112	125	113	118	103	26	23	61	56	160	24	26	58	55	140	123	122	119	117	105	162	97	126	105	110	103	120	108	110	99	91	120	106	71	93	94	111	71	108	96	93	69	96
CCDC96_+_7044449.23-P1P2	41	58	48	46	46	39	34	30	26	45	32	38	46	33	36	43	80	108	101	95	98	107	77	92	91	79	96	103	29	39	57	68	132	31	15	62	49	99	71	81	80	68	90	73	63	72	72	80	60	84	74	88	84	75	26	28	54	65	118	28	30	68	80	131	71	82	60	75	93	114	49	77	61	57	78	74	67	81	65	82	90	63	57	66	57	66	47	54	68	52	63	57
CCDC96_+_7044627.23-P1P2	84	82	78	70	80	83	55	59	110	130	94	135	126	126	109	115	170	204	167	147	190	179	121	134	138	127	122	168	57	46	99	112	212	42	30	78	71	177	122	127	126	113	116	154	121	126	125	169	115	153	160	192	167	154	39	53	83	95	210	78	71	91	115	250	198	213	164	181	204	234	115	150	111	128	119	171	137	157	135	141	171	160	139	148	98	125	87	97	119	105	98	94
CCDC96_+_7044637.23-P1P2	25	20	26	30	32	33	19	17	48	54	59	63	48	38	42	51	59	80	65	80	74	80	68	64	56	70	65	74	21	16	37	37	73	32	22	32	57	72	57	58	61	63	62	78	53	40	50	57	77	67	63	58	61	50	23	22	33	32	68	18	20	49	42	75	50	74	67	84	53	69	43	71	59	60	44	52	57	64	64	65	57	68	45	51	67	57	60	60	44	68	55	55
CCDC96_+_7044670.23-P1P2	12	12	14	15	9	9	8	6	74	102	67	96	90	97	66	79	29	32	33	29	16	29	31	32	24	41	18	38	7	11	16	17	27	7	4	15	16	38	18	25	17	19	22	19	18	19	25	22	34	16	29	20	20	21	6	11	10	23	53	6	5	17	5	33	35	25	18	38	22	33	23	17	16	14	15	16	28	17	19	26	19	26	15	18	53	51	38	42	56	46	44	49
CCDC96_-_7044698.23-P1P2	159	166	162	184	195	192	114	99	72	94	60	79	86	87	68	63	120	129	128	124	163	121	79	131	107	124	102	118	41	44	64	77	132	36	37	64	56	107	72	98	81	103	88	73	78	78	72	98	96	89	86	84	82	106	22	32	64	72	107	39	33	38	70	117	111	124	118	128	151	120	85	81	77	106	104	83	86	118	92	128	94	82	79	83	57	34	57	44	55	56	57	49
CCDC96_-_7044723.23-P1P2	74	87	79	89	80	94	77	64	96	108	112	106	119	99	89	99	112	142	132	141	162	160	119	135	95	144	114	129	32	30	70	70	160	36	30	72	68	174	72	101	75	121	92	88	82	81	142	118	104	123	149	119	125	126	26	31	52	55	157	44	30	48	52	168	140	177	159	158	197	211	96	112	116	131	118	133	104	124	117	88	115	124	88	95	101	106	122	114	117	113	89	89
CCDC97_+_41816367.23-P1P2	37	42	43	42	45	46	26	23	46	62	48	46	49	66	50	46	119	147	127	124	114	120	79	108	107	110	108	97	22	27	54	45	135	33	29	40	54	119	78	85	69	90	106	85	77	86	85	112	80	105	108	132	97	96	25	26	49	52	133	17	17	38	37	123	137	115	106	109	128	108	87	90	66	96	89	129	83	146	118	97	114	115	67	90	56	63	51	68	62	65	45	60
CCDC97_+_41816403.23-P1P2	34	43	27	38	44	40	28	24	66	82	74	71	83	86	73	65	59	77	55	71	77	59	34	47	42	57	67	44	17	31	44	36	73	18	26	37	40	45	60	43	28	47	52	60	43	38	46	45	42	60	57	53	45	42	21	21	33	31	68	21	27	46	48	66	63	56	46	61	63	65	48	48	49	63	74	65	53	73	57	62	64	78	49	50	51	50	38	66	57	53	38	58
CCDC97_+_41816414.23-P1P2	52	71	71	57	58	68	47	36	81	88	87	83	86	115	71	77	116	135	136	141	149	165	85	130	93	126	118	116	45	37	88	98	194	53	42	81	72	179	107	147	129	130	134	127	113	103	88	141	133	120	154	142	138	127	41	35	64	74	143	43	40	57	87	170	116	147	129	139	165	138	86	96	89	70	89	88	71	97	102	90	108	115	62	64	60	83	82	69	77	76	80	68
CCDC97_+_41816418.23-P1P2	159	152	125	174	164	168	120	121	105	160	148	153	163	153	131	132	232	290	238	238	263	282	180	222	188	205	222	246	87	85	157	146	273	71	80	134	183	279	178	204	170	207	178	185	160	193	220	223	223	236	243	231	247	224	83	82	141	144	282	87	96	146	171	298	274	271	266	312	292	305	184	224	201	224	228	215	193	201	222	203	224	202	171	181	171	165	159	198	198	198	155	178
CCDC97_+_41816557.23-P1P2	149	179	142	156	156	185	114	136	60	47	57	63	60	57	43	33	102	134	106	136	114	116	83	99	75	87	89	111	45	31	61	86	147	40	38	66	71	145	92	104	89	92	93	118	107	92	84	131	93	114	114	113	96	112	35	35	68	82	155	46	34	66	79	152	114	109	99	115	137	118	91	93	75	83	95	84	94	85	96	109	106	104	73	82	73	117	93	90	91	108	82	93
CCDC97_+_41816628.23-P1P2	84	88	69	79	91	86	54	59	77	86	89	86	96	86	80	87	86	101	87	105	122	98	84	125	78	109	101	101	39	29	48	63	103	32	22	59	50	110	73	85	71	83	86	84	77	78	69	106	95	117	99	100	88	98	27	29	47	48	119	32	34	55	70	149	91	99	97	107	95	124	56	85	72	64	84	77	61	80	91	83	75	85	53	71	74	97	96	94	103	84	70	96
CCDC97_+_41816632.23-P1P2	273	294	274	280	328	299	180	181	275	318	243	278	305	294	259	276	253	333	285	325	345	309	257	303	224	260	255	266	110	142	232	226	393	97	118	241	204	327	219	249	245	309	265	256	260	226	269	303	274	263	277	298	256	242	105	98	183	201	304	116	118	230	228	354	254	317	285	287	301	277	209	242	226	212	234	204	253	283	245	273	302	296	186	205	212	253	192	251	194	224	200	183
CCDC97_-_41816122.23-P1P2	60	73	68	79	85	85	54	49	84	98	101	107	131	121	73	93	94	113	96	98	113	101	93	118	72	100	117	111	34	29	58	62	118	33	22	56	53	98	77	103	107	114	101	121	88	78	104	100	97	124	119	100	100	112	32	30	54	45	131	36	46	66	72	168	103	124	114	135	136	139	97	109	69	106	93	106	103	106	76	91	108	118	69	80	79	86	74	57	86	82	78	82
CCDC97_-_41816134.23-P1P2	31	27	35	34	28	39	27	25	27	37	44	45	40	46	33	31	36	47	37	45	49	45	45	36	35	33	44	37	9	14	24	31	52	11	15	30	36	53	44	66	63	81	60	63	57	41	30	50	41	38	51	51	49	41	14	14	28	23	60	13	23	44	45	66	47	47	52	40	65	48	23	45	34	52	54	30	30	40	34	32	39	32	32	38	28	24	22	36	28	29	27	35
CCDC97_-_41816261.23-P1P2	31	23	23	30	25	39	23	24	23	29	17	21	22	19	11	21	29	38	38	52	28	48	22	32	24	38	30	26	19	17	37	27	37	20	21	25	40	53	42	51	45	32	65	67	60	49	33	37	45	38	29	43	37	26	10	22	33	34	48	9	20	20	38	46	39	37	38	31	47	36	33	45	34	38	39	46	28	35	28	37	22	40	26	34	6	10	8	12	10	13	7	16
CCDC9_+_47759822.23-P1P2	102	127	107	95	117	101	81	62	70	69	77	71	81	78	69	71	70	91	73	85	83	103	73	77	61	92	86	104	17	21	45	55	116	24	20	59	52	126	57	78	64	83	75	64	75	69	78	68	58	74	92	96	72	65	15	14	48	46	91	14	20	44	48	85	64	89	70	89	86	93	51	77	67	68	72	78	53	69	51	65	79	75	44	57	82	78	74	84	66	65	68	55
CCDC9_+_47759846.23-P1P2	96	118	105	135	107	150	75	97	117	131	119	149	124	159	110	100	123	119	120	150	134	152	107	129	131	139	149	116	39	27	60	75	192	27	31	56	56	219	107	103	105	130	116	144	116	109	104	109	105	128	130	119	114	105	19	22	44	31	110	32	34	55	60	178	116	148	139	147	133	178	121	111	96	111	131	143	116	148	126	148	121	171	90	94	114	129	101	143	114	117	124	130
CCDC9_+_47760204.23-P1P2	74	102	100	79	112	113	51	61	29	45	41	37	49	43	24	29	57	85	50	39	51	65	54	61	61	79	63	63	21	21	50	31	82	26	20	36	40	77	45	66	88	57	79	75	65	70	54	33	52	65	51	47	53	68	14	20	33	41	64	26	22	36	68	86	54	50	42	53	63	53	34	66	41	45	75	59	54	54	52	45	61	64	34	46	48	47	31	43	39	41	28	27
CCDC9_-_47759828.23-P1P2	72	102	101	80	86	82	41	42	40	44	54	47	65	60	52	58	83	105	81	95	108	117	76	87	60	98	71	100	22	21	46	62	117	30	27	62	62	110	55	79	80	74	100	73	67	71	69	78	71	82	75	75	82	89	39	22	53	56	122	16	21	24	38	91	99	113	79	97	106	100	67	68	54	74	88	73	71	88	76	105	77	91	77	73	46	59	53	51	65	57	41	49
CCDC9_-_47759834.23-P1P2	41	48	48	46	61	41	35	36	64	67	36	58	83	65	60	50	66	96	72	71	97	90	65	87	77	87	65	72	20	17	34	30	83	14	19	36	38	79	46	78	75	63	77	62	57	67	62	71	79	67	66	62	93	48	12	18	36	44	78	24	18	37	38	83	63	86	54	80	78	83	48	69	48	60	58	60	69	87	78	87	92	90	62	72	47	39	41	38	46	42	35	41
CCDC9_-_47759876.23-P1P2	40	53	44	51	42	43	34	29	11	15	6	11	11	16	7	6	24	33	24	39	18	36	18	8	6	21	24	20	10	4	7	21	25	7	4	14	9	22	10	17	9	20	14	6	10	18	20	20	20	31	24	31	22	28	9	10	17	18	33	7	10	19	13	22	23	43	31	53	41	47	16	24	21	21	19	25	26	27	16	19	30	30	25	25	13	19	20	23	33	24	16	24
CCDC9_-_47760185.23-P1P2	0	0	0	0	0	0	0	0	0	0	0	0	0	0	0	0	0	0	0	0	0	0	3	1	1	0	0	1	0	0	0	0	0	1	1	0	2	1	2	2	2	0	2	0	1	1	1	0	0	1	0	1	2	1	0	0	0	0	0	0	0	0	0	0	0	1	1	0	0	0	0	0	0	0	0	0	0	0	0	0	0	0	0	0	0	0	0	0	0	0	0	0
CCDC9_-_47760188.23-P1P2	50	73	76	84	80	81	48	36	39	42	32	46	37	47	38	42	95	118	111	106	97	139	93	117	89	93	107	115	19	30	47	57	113	29	31	57	50	142	86	122	89	109	107	93	108	92	78	80	74	97	78	92	94	98	36	42	70	73	150	16	24	57	50	99	102	114	103	114	106	112	70	99	87	86	87	88	86	91	75	75	106	87	71	55	73	74	68	76	84	64	70	62
CCDC9_-_47760271.23-P1P2	43	32	45	46	35	39	26	36	83	118	87	117	92	92	82	90	110	123	104	112	126	134	76	108	106	89	109	102	34	37	77	92	118	47	45	56	79	132	77	59	92	91	88	72	70	83	81	105	89	107	136	122	106	90	38	33	72	78	107	25	18	33	29	53	101	100	99	72	94	113	99	95	85	88	81	108	88	88	98	108	104	89	66	66	61	60	53	60	63	91	60	62
CCDC9_-_47760296.23-P1P2	61	73	54	70	71	61	41	55	72	90	68	72	89	99	75	81	100	124	94	137	125	108	84	76	86	75	100	93	20	22	52	56	116	18	22	47	49	84	68	91	67	86	101	89	79	65	65	88	55	70	85	87	81	57	19	18	64	49	96	31	34	53	61	122	98	119	119	125	122	123	55	51	61	58	56	77	66	91	86	84	96	90	52	64	44	57	51	51	73	50	40	43
CCER1_+_91348728.23-P1P2	94	110	95	108	118	121	83	73	79	83	80	68	79	69	70	70	149	166	127	142	155	148	98	103	83	100	121	112	58	47	88	107	211	37	55	81	58	128	102	112	109	115	107	103	123	114	118	112	117	104	107	113	115	113	39	37	64	85	139	47	45	71	87	120	111	128	111	139	165	153	77	111	110	100	108	99	127	122	104	104	120	132	83	76	89	88	69	101	118	94	83	84
CCER1_+_91348742.23-P1P2	153	199	163	187	204	200	118	136	143	188	135	181	184	179	141	121	156	171	131	181	167	192	125	147	122	142	180	154	75	62	102	100	166	66	60	108	122	183	146	156	141	144	168	173	132	162	101	138	139	120	129	143	152	132	86	67	111	121	222	49	50	74	97	142	140	164	170	150	157	147	105	136	131	125	129	110	123	134	117	122	175	168	98	83	144	144	135	132	145	174	129	126
CCER1_+_91348916.23-P1P2	43	51	57	63	36	42	33	28	23	33	20	31	24	27	22	28	39	49	53	45	50	53	50	46	50	58	60	54	14	15	34	31	55	10	10	17	26	26	25	38	33	26	36	29	37	39	32	48	25	27	49	28	40	33	25	22	39	46	79	20	15	24	23	47	38	27	41	37	52	34	27	30	35	32	26	27	62	53	48	55	38	62	43	28	53	42	33	26	34	38	42	40
CCER1_-_91348488.23-P1P2	33	80	60	63	71	51	41	51	108	132	119	119	130	136	104	106	74	76	73	71	79	98	74	92	77	90	90	92	31	32	78	54	95	31	36	51	34	121	51	69	51	78	85	59	51	58	79	98	72	90	81	86	82	66	31	11	59	45	112	27	26	45	44	85	92	95	94	107	83	102	62	68	54	68	65	72	70	84	62	87	79	70	54	61	40	38	33	46	41	40	36	46
CCER1_-_91348520.23-P1P2	276	291	208	291	274	300	212	212	163	197	183	216	211	222	180	188	172	207	190	197	193	213	178	205	185	225	207	191	53	52	113	86	238	45	39	89	84	226	114	150	132	136	160	143	136	127	167	188	167	162	190	197	179	166	45	48	98	107	216	46	52	117	113	272	181	195	188	216	198	220	127	192	160	180	181	148	147	202	152	154	194	188	135	155	157	188	157	207	155	189	145	145
CCER1_-_91348539.23-P1P2	124	134	122	125	120	139	103	79	187	210	198	229	205	192	210	177	175	198	174	197	190	200	136	153	124	155	140	172	35	49	91	86	179	55	48	108	93	242	125	134	106	122	131	134	109	128	135	183	134	146	195	145	165	149	41	60	90	88	216	58	61	88	124	262	174	220	154	171	218	221	93	130	96	123	123	127	153	183	128	160	163	168	141	105	93	138	84	105	140	125	102	96
CCER1_-_91348548.23-P1P2	117	115	117	128	130	103	88	76	87	118	95	130	117	98	114	87	131	160	157	145	146	174	106	135	123	150	137	149	45	40	52	96	173	50	46	108	86	158	101	133	114	120	132	143	93	92	144	142	130	148	139	153	134	144	48	67	76	83	193	50	52	107	92	201	142	184	164	179	187	166	109	151	101	116	95	136	122	163	140	156	158	129	106	120	97	106	94	96	104	101	84	91
CCER1_-_91348651.23-P1P2	198	246	214	220	254	229	159	177	135	136	111	137	128	107	121	114	227	308	215	259	248	265	203	231	188	205	201	218	67	49	126	117	275	56	49	124	121	263	171	216	202	205	200	214	179	179	153	172	179	178	191	200	190	194	46	45	115	125	243	76	65	119	131	277	210	265	227	261	291	277	175	169	167	170	203	208	148	193	178	196	223	195	148	159	119	123	114	140	141	135	138	150
CCER1_-_91348957.23-P1P2	35	24	25	45	49	30	22	32	59	65	45	56	58	44	41	45	72	78	76	81	64	74	70	57	53	71	69	80	10	19	36	36	85	19	25	29	32	91	82	81	78	87	84	61	69	70	69	75	60	65	91	93	72	94	15	19	18	25	70	25	17	41	49	92	75	75	91	71	86	82	69	63	76	62	86	83	47	73	63	52	80	77	41	55	49	59	49	44	59	57	46	56
CCER1_-_91348963.23-P1P2	66	66	70	71	76	76	50	65	107	102	101	122	94	103	97	84	126	159	147	139	165	186	122	159	131	158	149	133	25	27	65	83	198	31	29	61	71	174	135	157	130	141	165	165	124	129	109	137	113	129	146	130	119	121	23	29	71	60	163	26	31	65	69	139	136	184	136	178	160	186	86	106	98	124	151	119	115	123	101	130	149	119	98	85	69	81	68	53	65	65	50	51
CCHCR1_+_31125504.23-P1P2	98	93	77	96	101	121	73	80	70	82	53	82	65	76	73	61	159	196	155	174	171	202	142	135	125	122	134	149	59	71	136	139	152	46	58	116	140	193	109	130	125	132	124	137	96	115	119	140	125	156	170	161	163	153	68	80	136	129	235	67	82	158	136	196	203	211	158	191	198	230	104	144	121	110	144	140	125	166	146	158	187	145	96	112	49	77	54	47	82	60	46	46
CCHCR1_+_31125530.23-P1P2	122	138	128	156	167	166	104	95	229	245	264	260	288	298	238	273	151	185	181	208	204	222	175	202	145	157	174	197	50	44	113	107	259	42	49	103	108	263	167	209	130	168	160	175	152	152	117	170	143	181	186	193	176	161	41	55	99	95	226	27	47	98	89	174	153	182	189	197	205	204	127	153	176	167	151	130	127	149	145	140	169	172	117	107	140	127	118	99	148	148	155	160
CCHCR1_+_31125752.23-P1P2	203	222	227	264	284	245	186	165	210	193	220	264	255	257	206	200	266	306	279	265	323	288	241	273	271	277	306	269	85	76	207	191	360	70	86	152	169	315	233	259	241	287	255	242	207	271	243	271	232	264	308	272	263	255	100	107	176	188	368	101	98	161	205	357	314	362	298	328	367	384	203	258	224	252	237	236	270	314	265	319	251	300	219	238	167	213	168	214	225	230	186	194
CCHCR1_+_31125756.23-P1P2	110	122	105	117	122	155	97	100	68	101	86	120	82	96	83	83	116	139	135	134	165	166	76	140	94	101	97	81	15	24	35	41	79	16	22	39	32	64	86	120	97	99	127	96	114	109	125	140	138	155	149	156	127	150	39	30	64	73	176	28	38	57	56	132	99	120	115	126	124	136	81	104	81	93	94	100	102	116	97	113	108	118	76	100	70	81	56	75	63	71	59	68
CCHCR1_+_31125914.23-P1P2	120	137	103	127	132	134	93	85	82	98	105	99	108	88	94	106	105	105	108	101	99	143	120	108	92	122	136	126	37	43	73	61	132	41	24	69	56	133	125	147	110	134	117	128	111	112	98	114	107	101	96	121	112	107	38	48	96	93	154	32	37	67	67	106	126	156	142	171	174	149	98	105	105	101	112	116	104	127	127	126	134	157	97	88	66	73	94	82	98	93	85	96
CCHCR1_+_31125918.23-P1P2	118	162	154	170	159	166	101	112	97	108	107	103	109	108	92	96	138	150	110	112	142	163	114	131	106	140	152	117	46	42	94	94	158	43	54	83	84	142	122	138	106	120	139	121	105	122	112	145	91	138	145	143	136	130	44	43	92	103	141	52	58	118	115	186	134	145	133	144	128	147	92	106	81	104	123	99	103	148	87	103	129	123	76	79	102	109	121	101	109	125	104	118
CCHCR1_+_31125936.23-P1P2	109	143	128	151	158	127	86	91	111	160	138	147	160	149	109	113	158	177	172	213	170	208	146	170	174	163	178	140	42	39	94	61	190	43	37	83	96	205	134	160	148	157	150	159	141	162	151	170	165	167	158	181	183	160	26	33	91	74	213	38	45	76	63	203	194	206	206	197	228	179	150	148	127	134	154	148	136	180	152	172	144	146	139	120	146	152	115	134	177	158	131	141
CCHCR1_+_31125946.23-P1P2	87	68	72	64	81	74	59	61	78	101	92	83	97	102	91	75	58	70	73	63	85	73	37	44	45	54	43	51	20	15	32	38	87	13	16	31	32	63	50	54	39	67	57	55	54	49	46	52	36	53	65	74	53	57	12	14	34	32	74	15	27	45	39	112	68	80	58	83	63	77	36	50	39	50	38	55	63	46	57	50	45	66	46	39	53	43	44	43	41	58	43	23
CCHCR1_+_31125955.23-P1P2	105	147	117	119	155	131	73	80	105	134	102	118	127	141	100	99	153	178	165	168	197	212	144	149	140	170	192	164	43	54	82	108	156	49	49	103	92	152	104	113	106	111	113	141	101	96	121	165	121	140	142	145	154	130	61	49	100	88	212	56	69	90	97	198	145	176	142	172	173	230	140	138	130	136	144	156	115	139	120	117	142	124	97	78	106	125	108	143	128	130	104	121
CCHCR1_-_31125562.23-P1P2	81	133	107	103	99	94	62	83	64	71	69	59	79	96	75	64	60	87	72	80	86	84	52	74	74	87	87	78	26	26	47	74	96	20	26	36	58	62	52	45	52	39	58	61	49	59	83	71	69	78	66	55	68	60	19	25	61	39	82	17	14	43	32	48	87	115	88	90	82	92	75	77	61	81	65	79	72	74	57	60	81	74	52	68	90	75	81	62	80	84	63	67
CCIN_+_36169418.23-P1P2	78	81	68	81	70	65	52	62	87	108	89	110	134	107	90	99	114	144	115	133	135	112	68	73	86	68	75	96	36	38	85	72	120	31	23	71	65	126	64	90	73	91	74	97	76	55	115	89	101	90	120	109	104	105	32	28	46	57	115	33	45	78	96	134	82	80	65	69	96	79	76	107	70	80	81	93	85	103	82	89	97	90	51	63	94	96	107	86	118	127	103	95
CCIN_+_36169457.23-P1P2	99	129	96	93	114	90	56	69	38	66	56	62	78	64	48	43	129	104	125	121	137	150	112	117	116	128	106	138	42	32	48	59	102	38	32	62	85	132	99	143	129	128	136	111	110	136	79	82	91	93	93	101	77	101	43	52	83	93	138	39	50	69	78	148	98	121	131	127	131	150	99	103	104	130	113	111	102	112	93	116	104	105	91	68	68	66	77	67	76	75	66	58
CCIN_+_36169843.23-P1P2	61	92	73	71	102	57	55	45	78	103	95	111	116	122	84	80	81	96	76	114	86	99	70	77	74	88	86	78	13	17	62	64	116	27	18	50	57	110	66	70	67	64	84	65	54	56	79	86	68	87	82	94	91	85	14	18	38	50	93	16	23	53	61	121	93	110	88	109	130	115	67	85	68	83	95	87	68	66	58	73	73	86	64	48	72	86	67	97	84	75	67	66
CCIN_+_36169867.23-P1P2	37	28	36	38	32	40	20	12	38	48	40	29	35	47	35	38	56	50	40	60	57	60	49	55	52	43	39	44	15	20	17	35	47	19	23	38	32	65	47	56	33	45	58	72	41	48	47	61	53	51	55	53	45	53	16	22	44	34	70	18	14	40	41	41	38	53	33	42	36	34	38	55	56	59	49	56	36	49	38	63	49	43	31	31	41	65	50	60	45	55	56	49
CCIN_+_36169890.23-P1P2	218	236	220	244	221	247	175	172	109	111	113	90	129	114	117	89	156	172	163	199	185	195	125	155	147	143	164	145	73	84	151	167	220	58	61	115	122	179	133	134	118	146	130	156	112	142	116	133	132	124	148	163	151	134	71	57	139	138	190	62	96	175	155	216	148	161	143	188	186	187	125	118	109	128	100	121	123	139	121	138	124	157	122	117	93	115	91	105	123	103	79	107
CCIN_-_36169564.23-P1P2	72	86	79	64	86	101	39	49	31	54	47	52	49	41	28	40	104	125	99	105	128	126	95	99	92	109	109	115	45	46	84	88	135	37	46	60	87	147	95	90	90	102	93	82	93	89	75	104	104	89	91	81	83	93	38	41	70	78	145	35	44	70	80	143	111	150	124	184	142	157	82	98	115	76	97	101	79	106	98	108	106	102	72	66	100	119	77	85	84	115	81	92
CCIN_-_36169745.23-P1P2	65	87	97	108	104	107	60	61	65	86	88	78	74	104	67	82	99	102	124	109	127	106	61	69	69	70	78	77	28	28	53	37	110	19	33	52	66	99	57	68	68	85	79	51	66	66	79	95	73	101	92	64	86	79	30	29	64	41	109	19	21	31	53	113	111	122	109	133	128	134	45	65	67	71	63	76	68	111	84	107	97	117	86	63	50	67	50	74	81	72	59	80
CCIN_-_36169802.23-P1P2	156	224	160	184	192	210	124	139	78	117	91	104	95	122	82	87	126	171	143	156	144	176	118	146	115	133	119	152	62	68	135	146	204	49	41	90	102	158	106	139	147	129	131	149	135	123	114	146	144	133	139	148	155	128	49	51	104	113	166	65	63	113	116	211	185	167	157	197	175	180	105	119	109	108	130	126	119	147	147	151	157	150	105	100	101	112	108	141	129	122	100	112
CCIN_-_36169805.23-P1P2	51	54	60	65	78	65	48	40	65	50	52	62	42	72	63	54	80	104	83	82	92	120	56	83	61	68	66	63	25	20	46	47	107	23	31	45	62	113	49	59	73	54	69	75	51	50	65	73	80	88	87	74	71	92	19	23	37	30	86	38	28	52	62	116	57	93	85	75	99	74	43	55	60	56	76	63	61	79	72	75	60	93	48	61	27	37	30	40	30	28	35	33
CCIN_-_36169820.23-P1P2	70	89	83	96	84	94	58	52	45	44	62	54	61	55	40	43	88	125	98	118	117	139	70	91	58	102	59	74	33	34	64	76	127	32	39	52	69	141	80	85	95	96	100	103	80	105	76	92	91	100	108	110	109	81	34	24	70	77	134	39	33	68	65	148	121	130	106	137	150	150	75	87	94	88	86	96	73	95	64	92	94	86	67	58	56	62	49	69	60	52	55	49
CCKAR_+_26491666.23-P1P2	59	92	79	89	77	82	47	52	109	144	107	144	128	130	104	120	97	105	103	127	115	125	108	137	105	141	124	136	41	36	93	68	149	38	39	88	83	142	89	121	90	116	112	121	87	103	100	111	108	143	114	117	97	118	51	52	75	90	120	47	55	86	99	137	117	155	118	180	158	142	97	102	117	97	118	119	105	100	105	103	98	120	88	87	60	67	50	65	74	69	71	64
CCKAR_+_26491707.23-P1P2	46	66	52	59	65	80	55	39	19	35	27	35	35	30	30	29	69	85	64	81	66	83	37	58	52	67	44	44	26	23	47	55	67	28	17	49	47	78	45	62	34	44	58	68	33	47	46	61	61	80	78	80	63	55	26	20	52	51	84	16	16	21	33	54	64	73	75	81	63	73	40	45	47	54	48	63	52	74	41	51	56	67	41	47	31	40	31	33	48	40	39	39
CCKAR_+_26491712.23-P1P2	146	194	169	189	189	162	116	118	198	247	203	214	243	237	191	213	291	329	307	317	328	321	228	271	225	272	298	236	108	119	212	205	371	106	109	183	208	348	194	224	216	235	256	222	228	217	232	264	265	255	286	289	232	279	99	104	198	182	331	119	102	213	204	361	277	311	257	315	327	291	208	232	205	208	232	228	220	216	238	261	264	282	200	204	190	184	165	169	185	200	171	156
CCKAR_+_26491905.23-P1P2	25	35	33	27	30	32	21	20	7	13	9	9	7	9	6	13	26	33	34	43	31	39	20	30	26	23	27	30	5	10	23	18	37	6	7	10	13	24	12	12	19	24	24	31	15	21	22	24	25	37	32	42	30	40	8	10	20	10	23	9	10	22	15	27	15	31	22	40	34	26	22	25	15	34	14	16	22	35	24	30	33	20	13	18	17	19	13	13	20	14	12	9
CCKAR_+_26492035.23-P1P2	35	36	21	37	40	48	22	18	44	47	37	36	55	58	33	44	19	23	24	27	36	22	18	29	22	26	15	22	10	2	7	12	27	5	7	8	16	21	34	34	23	42	31	26	32	19	17	18	19	28	19	24	21	23	14	10	14	18	35	13	9	17	11	31	16	18	17	20	23	29	11	17	16	19	31	16	24	26	17	17	17	22	16	7	23	24	23	24	21	30	28	19
CCKAR_+_26492061.23-P1P2	117	139	122	138	147	151	71	94	93	107	93	84	101	105	92	83	130	141	115	145	156	151	113	116	137	117	127	107	61	45	105	103	186	46	56	95	89	192	96	105	88	97	109	112	87	94	109	121	122	128	131	99	116	113	48	38	72	69	152	70	47	92	144	193	149	180	119	185	164	145	91	127	109	108	136	126	113	114	85	130	122	118	72	85	97	106	105	124	119	123	89	98
CCKAR_-_26491843.23-P1P2	66	75	61	73	77	82	63	49	19	17	20	24	15	22	15	23	35	42	30	24	41	35	27	34	39	36	36	44	6	7	17	21	42	10	16	21	19	41	26	33	22	32	33	35	32	20	27	42	16	40	34	36	35	30	8	9	17	16	30	10	7	18	17	36	35	53	58	32	48	53	21	41	28	42	36	37	21	29	28	25	30	29	21	25	36	27	23	53	39	32	33	28
CCKAR_-_26491995.23-P1P2	34	43	53	50	53	50	30	35	32	39	31	30	39	29	30	31	50	45	52	51	67	55	46	29	30	45	50	37	15	13	27	20	49	7	10	21	22	54	37	37	30	36	53	41	40	35	35	46	43	29	45	54	43	49	11	13	16	27	54	14	8	26	32	70	56	61	54	60	50	43	30	40	37	42	39	30	31	40	34	36	43	50	31	31	33	39	22	42	40	40	35	26
CCKAR_-_26492002.23-P1P2	186	218	183	204	216	216	163	126	113	134	98	101	136	134	114	124	177	202	207	226	202	212	136	193	147	177	186	182	52	53	84	111	209	47	50	77	88	181	165	194	152	180	203	187	158	155	141	159	168	165	155	179	137	144	74	61	118	101	240	51	54	109	108	202	152	174	152	178	209	194	92	157	130	147	149	130	136	167	137	162	156	169	114	108	128	132	119	130	134	111	97	110
CCKAR_-_26492025.23-P1P2	142	168	150	169	204	170	106	118	78	96	73	91	88	83	90	63	144	142	141	135	127	152	127	137	116	137	132	141	43	53	109	108	235	28	33	62	57	146	117	149	119	128	128	144	113	108	112	148	146	122	137	154	132	122	33	35	60	64	141	40	29	99	104	170	122	118	101	166	149	131	99	111	104	121	103	108	120	156	131	125	155	161	84	105	128	129	138	147	150	160	123	101
CCKBR_+_6281102.23-P1P2	54	53	51	57	55	60	47	34	56	41	44	42	50	54	39	48	71	77	80	86	76	88	60	65	61	81	74	67	14	10	23	16	92	5	9	15	28	84	38	58	50	50	48	64	52	55	62	65	64	72	73	75	67	68	5	10	21	18	81	9	8	11	22	71	82	79	81	81	81	74	64	59	43	58	52	63	49	53	59	69	69	74	52	45	97	132	123	126	163	159	130	111
CCKBR_+_6281419.23-P1P2	179	206	206	210	237	218	132	149	107	124	141	124	126	143	121	111	160	181	156	194	160	173	153	176	153	174	159	173	42	48	110	86	214	38	51	101	101	198	152	160	160	146	156	146	140	125	119	153	133	160	153	142	155	150	37	41	84	79	165	44	48	88	98	175	179	198	170	209	246	225	103	130	108	118	120	116	144	135	127	144	164	154	113	101	124	132	107	171	151	151	140	127
CCKBR_+_6281505.23-P1P2	223	294	213	242	266	250	161	176	233	275	220	263	276	251	214	243	348	443	330	395	446	456	341	315	327	335	372	356	88	87	200	212	404	120	115	192	249	455	282	303	293	276	301	315	264	291	315	439	323	397	400	408	357	389	127	89	225	219	403	163	142	256	277	529	423	433	396	431	459	480	291	332	243	276	308	337	305	341	310	331	334	358	237	232	231	285	237	296	266	265	244	235
CCKBR_-_6280952.23-P1P2	193	259	233	252	231	233	159	168	39	60	48	45	30	37	43	38	66	80	53	77	90	81	53	82	54	73	68	57	22	13	34	39	76	10	22	38	27	69	63	72	66	80	61	96	59	75	66	107	82	76	82	67	83	95	15	23	35	43	88	23	35	61	64	125	63	90	81	81	80	87	59	67	47	53	85	65	70	68	69	66	66	62	44	51	43	55	46	51	60	59	50	59
CCKBR_-_6281099.23-P1P2	206	238	202	233	253	238	140	181	127	155	112	141	136	151	105	139	203	225	197	194	233	234	176	181	169	202	180	197	42	53	138	106	279	55	63	124	112	236	158	193	173	225	176	206	186	190	161	175	151	150	149	185	176	177	60	66	119	108	241	68	65	114	117	247	195	192	183	188	211	208	159	184	167	210	205	204	176	186	181	201	220	184	143	133	96	95	107	106	119	137	106	91
CCKBR_-_6281111.23-P1P2	183	237	166	203	226	218	148	139	146	137	159	133	135	154	131	128	152	196	180	183	182	176	128	160	124	162	161	165	66	66	107	109	206	46	63	92	107	169	141	174	145	139	141	149	141	158	150	139	118	145	160	160	132	191	41	62	80	84	133	51	55	109	98	209	156	180	164	189	179	179	101	139	105	124	138	157	100	118	125	137	150	120	103	109	68	105	100	114	114	124	112	91
CCKBR_-_6281137.23-P1P2	120	147	161	150	173	167	96	106	137	163	121	148	145	165	126	142	144	181	134	168	173	162	106	162	130	151	138	157	23	37	77	83	160	39	33	81	73	182	95	124	104	106	112	106	119	95	134	193	147	163	178	176	189	180	48	42	100	107	219	41	54	81	88	168	176	215	159	153	198	208	121	141	115	106	122	130	141	131	134	162	128	146	119	105	101	97	79	116	90	135	96	109
CCKBR_-_6281140.23-P1P2	72	83	58	94	98	89	60	70	127	158	141	143	136	176	114	119	114	136	117	124	136	113	102	123	82	114	127	149	29	33	67	64	136	29	37	64	75	154	86	73	88	97	88	91	81	103	74	96	80	114	103	107	93	100	22	16	45	43	113	33	35	55	65	151	120	144	111	131	154	124	92	135	103	104	125	117	94	110	112	123	115	118	73	85	60	63	57	67	84	73	55	55
CCKBR_-_6281143.23-P1P2	115	118	128	124	119	139	75	77	95	100	82	115	99	88	91	76	147	171	137	171	183	177	129	130	123	131	131	128	23	26	56	71	175	39	30	77	60	170	122	123	122	117	128	133	120	131	123	158	130	137	147	136	116	135	31	35	78	93	218	51	39	94	92	248	147	182	148	174	180	172	125	152	122	148	126	164	115	155	128	152	123	163	124	118	144	157	128	145	168	163	110	124
CCKBR_-_6281313.23-P1P2	113	145	100	149	112	151	92	77	97	119	104	113	115	108	88	66	144	193	147	166	205	190	111	136	126	138	151	143	52	53	128	127	260	47	51	105	94	176	115	135	146	144	151	192	109	117	147	132	152	173	173	171	137	161	67	65	125	120	207	60	51	115	111	156	148	174	162	174	182	190	141	164	132	137	153	136	145	174	130	142	153	125	95	98	151	173	167	167	153	153	127	148
CCK_+_42306014.23-P1	130	142	130	109	138	136	87	86	163	197	157	208	182	210	159	149	198	223	191	223	248	245	136	164	147	153	185	175	66	62	123	133	262	66	71	139	135	244	141	124	126	150	163	151	143	146	186	213	158	169	177	167	188	161	62	52	105	127	231	58	53	127	138	202	176	197	194	195	191	208	152	170	146	142	174	171	155	171	169	165	168	181	140	136	143	146	152	155	159	181	127	145
CCK_+_42306175.23-P1	100	121	107	131	127	125	77	80	184	161	158	167	197	199	177	160	170	229	194	198	204	210	154	156	135	125	147	177	71	70	134	139	242	68	50	122	97	205	138	171	162	172	166	178	154	148	149	173	148	168	158	157	159	156	53	68	111	135	267	54	48	111	118	194	185	211	174	207	233	249	133	143	156	171	162	151	148	190	181	154	177	213	129	161	128	151	132	159	157	178	133	130
CCK_+_42306183.23-P1	48	60	53	44	61	69	43	51	48	58	50	65	65	56	37	44	77	99	78	75	88	101	69	83	65	62	76	94	37	40	55	72	101	32	23	58	57	81	50	58	56	63	52	67	47	42	62	78	74	84	93	69	65	79	27	32	70	68	81	25	24	73	74	85	80	90	90	90	98	95	70	89	70	78	68	75	74	87	70	82	83	93	41	50	41	54	43	48	52	46	56	29
CCK_+_42306187.23-P1	32	24	31	32	33	46	26	22	53	49	29	47	44	40	37	50	44	69	63	68	60	42	52	59	42	62	49	54	22	23	35	44	88	15	16	45	42	84	56	57	54	61	55	62	55	42	47	63	54	63	54	51	45	52	18	19	36	45	76	21	18	34	48	88	76	99	66	60	96	88	36	64	23	49	38	56	48	71	57	70	65	76	53	39	55	63	75	75	60	60	51	64
CCK_+_42306247.23-P1	178	181	177	177	180	195	118	122	120	132	112	126	138	112	129	96	185	203	171	177	192	173	139	172	148	152	182	148	51	65	111	101	185	44	45	77	90	173	105	136	133	134	139	134	93	115	151	164	175	172	151	185	147	188	51	48	99	120	199	83	71	137	117	259	139	156	152	167	222	213	118	155	130	188	150	215	145	184	138	148	155	153	89	109	115	125	105	100	132	134	110	110
CCK_+_42307216.23-P2	171	210	178	204	219	234	141	156	145	222	170	203	203	195	153	188	242	285	234	260	299	254	177	203	188	179	225	250	59	65	138	123	296	41	39	97	109	221	179	196	161	192	174	185	164	188	153	175	167	220	206	219	202	197	67	56	126	114	250	66	72	148	135	278	259	305	264	243	295	294	157	185	168	180	189	216	164	196	154	204	239	204	150	158	166	177	183	185	228	173	153	150
CCK_+_42307272.23-P2	135	143	129	137	146	129	116	87	72	85	60	71	82	77	69	64	141	134	150	137	145	151	103	106	96	99	105	102	37	45	87	95	172	33	40	60	70	127	111	126	114	119	120	122	87	98	107	122	130	124	147	120	118	113	39	45	92	93	164	48	34	75	79	204	137	140	111	153	172	181	87	104	89	100	107	95	126	123	119	127	129	110	82	97	90	105	92	80	94	98	81	75
CCK_+_42307646.23-P2	220	258	211	308	276	335	177	163	186	216	191	192	217	226	175	196	234	291	272	269	302	300	193	271	217	238	266	256	117	118	208	218	356	104	108	208	200	347	167	264	240	250	228	260	180	216	214	301	258	275	279	260	250	233	110	122	214	214	330	90	96	197	169	323	260	298	265	278	287	296	181	233	218	199	253	218	260	306	296	294	277	284	192	177	218	206	180	244	210	217	199	202
CCK_+_42307653.23-P2	83	81	61	70	92	71	42	43	67	72	82	88	116	93	77	59	116	116	101	125	111	118	97	114	96	83	124	110	37	44	78	86	165	30	28	60	52	135	96	102	124	127	117	110	92	111	94	116	84	99	106	99	106	115	43	43	80	46	130	35	37	80	77	127	118	114	107	130	147	119	71	97	94	89	104	90	105	122	120	92	116	108	81	82	74	84	63	76	83	98	69	76
CCK_+_42307695.23-P2	110	128	115	134	129	105	98	87	141	168	165	169	150	144	133	130	165	204	178	192	216	210	140	182	157	186	194	179	64	65	139	134	240	55	58	87	107	186	127	135	140	156	146	160	135	134	136	192	151	190	183	175	148	181	50	51	89	96	176	75	45	112	115	223	169	208	187	204	199	184	126	166	131	145	153	179	145	176	172	159	165	200	140	143	87	112	123	114	115	125	98	108
CCK_-_42306181.23-P1	103	124	106	119	134	118	71	102	126	153	147	130	149	176	121	120	170	221	194	194	196	214	168	160	162	170	159	190	38	43	93	105	208	36	48	85	92	189	136	183	183	178	175	190	144	159	144	173	146	160	165	164	164	166	36	44	115	92	220	48	40	101	110	242	188	220	199	202	189	186	150	154	182	142	172	164	142	165	155	196	198	173	127	125	78	117	101	113	106	115	86	86
CCK_-_42306194.23-P1	105	105	85	118	128	111	83	60	73	85	93	82	80	98	80	59	153	194	169	136	146	194	120	130	117	145	162	152	52	50	115	112	204	52	58	136	138	218	99	112	93	114	107	120	82	114	123	124	116	129	131	141	133	141	55	71	95	119	177	57	41	83	75	149	130	153	160	158	158	190	106	137	104	127	123	136	136	147	136	121	111	137	113	119	95	101	117	114	110	115	87	89
CCK_-_42306228.23-P1	100	119	107	98	109	99	80	67	59	65	58	69	67	81	71	59	97	102	86	111	92	110	85	83	80	103	114	84	24	25	43	52	90	33	12	39	51	97	58	58	54	75	80	73	42	63	56	69	81	89	89	101	67	70	28	23	68	62	123	34	39	58	62	156	78	101	72	69	69	76	61	71	96	86	84	81	62	86	65	78	80	79	63	42	37	35	52	52	47	51	37	35
CCK_-_42306238.23-P1	155	187	166	168	202	204	103	116	69	108	84	130	109	105	103	102	123	117	117	131	141	126	80	100	79	113	100	101	31	34	55	72	114	36	45	87	78	181	81	90	86	101	88	94	78	90	85	104	113	103	104	113	109	124	40	31	65	52	134	46	47	73	66	166	131	132	117	121	121	123	96	95	93	80	98	83	101	134	111	98	136	123	99	103	105	97	96	108	122	95	86	114
CCK_-_42306273.23-P1	139	127	100	123	128	129	87	83	52	51	60	66	56	68	48	47	97	140	121	145	122	119	127	98	83	81	118	120	16	19	49	47	110	22	18	41	49	104	75	62	69	79	73	92	66	80	91	100	88	97	98	101	103	87	24	29	53	51	115	23	24	54	56	162	117	135	115	172	102	137	83	115	93	72	93	120	87	105	94	104	119	99	77	80	84	90	68	67	88	104	79	71
CCK_-_42307300.23-P2	24	22	20	37	30	30	14	20	30	41	27	36	39	40	37	32	36	47	45	44	54	39	45	40	16	42	32	54	12	4	20	25	39	11	9	22	23	46	58	77	68	65	61	70	55	62	36	47	34	28	39	32	31	30	16	14	21	18	50	11	13	23	32	74	33	42	28	32	39	42	36	46	39	44	48	46	19	22	26	28	38	35	17	16	43	59	39	62	65	43	57	47
CCK_-_42307311.23-P2	161	201	174	182	184	216	122	108	139	162	146	163	192	145	142	156	205	237	209	186	230	246	178	210	215	201	219	257	37	44	97	73	322	30	34	76	80	302	159	197	198	196	184	192	178	174	192	177	161	184	206	204	183	174	36	28	80	75	231	27	26	81	76	262	208	296	217	228	255	281	202	178	162	173	195	174	191	232	193	216	245	236	198	170	168	216	141	198	191	226	173	183
CCK_-_42307673.23-P2	56	77	64	70	77	64	35	49	52	72	75	67	87	62	48	43	71	107	85	106	102	121	76	82	74	71	107	89	33	22	56	48	100	40	33	57	62	85	71	95	77	97	77	110	87	97	76	81	62	76	88	78	94	69	24	21	71	73	142	14	28	47	38	115	103	82	80	94	109	104	66	78	72	64	103	80	69	71	87	76	80	84	54	55	86	102	72	106	110	108	69	106
CCK_-_42307682.23-P2	156	215	171	209	206	199	135	147	88	106	107	90	117	122	92	94	178	201	200	189	225	194	129	146	128	179	162	146	61	59	108	94	276	51	53	114	128	200	119	153	134	153	155	165	139	131	170	159	178	175	205	180	182	181	42	47	92	108	208	52	65	96	104	197	173	229	167	194	223	263	138	153	152	184	152	160	138	178	156	164	178	189	118	140	99	121	133	141	128	139	124	137
CCK_-_42307705.23-P2	20	33	27	34	35	24	21	21	52	49	47	47	51	50	64	41	63	89	65	77	67	76	45	60	51	58	49	50	12	25	42	29	62	26	11	32	48	71	55	57	63	44	59	60	45	59	51	59	68	61	72	56	64	77	18	20	38	37	61	18	22	24	26	62	49	81	57	53	68	61	34	48	55	34	53	40	44	49	41	37	52	48	38	40	32	35	36	27	36	20	23	34
CCL11_+_32612773.23-P1P2	105	146	123	132	154	148	91	87	102	124	95	104	112	121	92	103	116	141	134	141	132	134	106	101	102	102	98	110	31	37	80	85	178	41	31	86	60	167	93	120	106	117	112	112	79	104	87	99	80	92	117	103	125	109	44	30	83	66	173	38	41	86	82	138	128	154	133	131	142	136	89	85	88	100	100	92	85	120	94	106	128	121	79	73	63	96	71	92	83	86	71	76
CCL11_+_32612785.23-P1P2	65	69	69	73	59	83	37	52	62	89	52	49	56	49	53	59	88	96	104	105	116	87	85	106	98	95	133	98	25	16	50	42	96	23	18	51	43	87	81	116	84	102	111	105	93	100	101	121	101	123	117	116	126	111	20	36	52	51	136	27	22	42	57	102	101	117	85	125	121	126	62	108	80	75	96	80	80	78	91	93	110	76	67	64	49	58	70	84	62	78	49	66
CCL11_+_32612788.23-P1P2	88	92	93	84	104	93	68	61	50	55	40	51	61	65	44	53	103	109	116	102	118	157	98	104	99	107	106	119	21	38	84	72	135	32	37	75	84	136	103	95	88	122	110	95	105	96	91	100	101	108	96	121	88	120	32	25	55	61	132	30	24	52	50	100	108	146	109	112	140	137	93	98	93	86	100	115	103	102	108	97	127	117	66	88	63	98	72	103	89	73	78	72
CCL11_+_32612791.23-P1P2	60	77	75	72	86	73	67	51	72	59	78	70	76	77	58	56	113	107	98	91	110	92	78	99	67	90	88	95	29	27	55	59	123	24	17	50	55	111	67	68	61	62	56	72	53	56	57	93	84	93	68	80	84	79	20	26	48	72	128	19	33	47	62	118	88	111	78	107	132	117	63	70	56	54	79	75	48	49	63	55	61	59	42	49	50	50	48	46	55	51	37	47
CCL11_+_32612822.23-P1P2	110	148	115	128	144	145	89	91	87	91	98	113	88	103	82	84	140	162	149	139	127	162	142	138	136	129	135	162	43	51	106	99	169	32	46	101	83	157	107	106	92	110	116	122	87	103	124	141	119	139	145	124	113	116	40	46	100	94	136	21	36	47	69	127	121	168	137	162	172	176	88	115	91	122	110	109	92	93	111	128	113	118	93	93	80	83	89	84	102	95	86	93
CCL11_+_32612880.23-P1P2	169	158	138	183	154	187	106	101	125	134	106	149	183	185	117	119	195	244	218	256	299	255	180	193	201	230	217	191	51	56	137	118	330	58	52	125	113	320	154	190	176	201	175	175	174	186	164	219	161	172	198	215	198	181	53	54	123	127	300	38	60	94	94	243	217	267	236	286	256	246	147	171	142	163	189	200	199	225	192	217	221	252	169	183	141	180	166	166	164	167	156	131
CCL11_-_32612833.23-P1P2	10	13	15	13	19	23	12	11	13	20	13	16	13	18	12	16	35	44	37	51	49	39	41	35	38	37	36	47	10	14	30	37	49	15	12	16	22	28	34	27	36	39	32	43	35	28	23	43	21	40	21	25	28	33	13	15	34	31	50	14	19	33	33	56	49	54	56	42	49	44	26	47	35	35	42	38	30	44	34	42	41	37	23	26	24	39	27	35	27	42	23	21
CCL11_-_32612853.23-P1P2	119	110	108	107	129	125	93	66	169	188	186	204	213	187	162	178	144	222	188	187	198	233	166	144	147	195	134	180	49	50	117	104	203	65	73	123	119	212	150	149	144	147	174	160	157	143	161	192	155	161	164	204	178	206	66	59	130	143	231	64	62	108	146	227	180	201	197	198	194	243	116	136	139	154	132	159	144	175	143	155	173	183	132	122	131	153	124	117	130	134	103	127
CCL11_-_32613187.23-P1P2	24	31	25	38	50	44	26	19	21	18	8	28	16	16	15	18	24	32	22	33	23	38	34	35	22	29	35	35	11	15	32	28	45	5	14	25	34	51	29	50	40	33	38	41	29	24	28	26	15	16	34	29	27	23	6	12	19	27	33	11	20	25	26	36	38	47	37	39	38	41	30	28	15	27	49	45	23	26	32	23	23	31	20	19	32	31	30	25	40	36	27	34
CCL11_-_32613196.23-P1P2	156	156	156	176	165	159	87	98	78	77	76	94	103	80	54	91	154	197	161	184	161	173	104	152	119	152	155	173	54	55	104	100	171	41	40	102	88	131	120	148	103	129	144	127	125	134	107	123	128	135	134	129	145	128	43	60	106	100	159	52	56	112	96	188	165	208	187	173	190	218	106	170	117	147	120	135	109	140	128	132	149	155	90	112	91	110	103	104	124	130	86	92
CCL13_+_32683449.23-P1P2	51	69	71	67	50	58	42	36	65	78	69	67	61	70	51	39	90	117	89	103	106	102	68	79	63	72	80	83	26	29	57	46	104	32	30	76	70	109	77	107	90	91	99	85	76	92	60	65	67	80	68	81	70	73	15	31	50	55	72	38	42	71	66	119	83	113	72	86	111	91	54	54	51	49	61	73	88	84	59	93	82	79	55	58	72	69	67	88	95	88	73	57
CCL13_+_32683464.23-P1P2	159	169	146	158	160	163	101	125	91	119	75	126	136	100	78	104	108	134	117	166	142	147	93	110	124	117	123	143	43	34	76	78	157	40	31	87	67	157	96	114	100	118	135	108	99	99	129	148	131	142	139	155	133	141	29	34	65	71	158	30	27	59	57	136	141	143	138	143	162	129	92	97	82	100	123	112	117	157	132	129	135	170	85	115	139	147	110	117	148	138	111	115
CCL13_+_32683476.23-P1P2	76	81	64	82	72	82	65	51	83	112	86	116	84	103	74	96	108	112	80	132	108	124	90	112	110	105	136	109	27	29	54	69	131	13	26	54	47	146	68	78	76	69	99	85	86	82	98	111	64	98	115	85	106	106	25	15	60	51	116	33	25	77	62	169	114	140	109	131	135	136	72	96	71	95	92	83	80	123	79	110	102	113	67	74	67	71	82	77	89	99	82	60
CCL13_+_32683526.23-P1P2	85	88	68	99	102	87	47	72	76	91	74	83	103	107	76	84	60	68	63	66	70	73	54	80	58	76	65	65	21	29	58	52	65	33	30	52	67	83	21	48	46	29	38	49	38	33	63	59	74	60	76	78	79	85	26	24	46	61	78	43	37	66	87	100	51	85	69	85	88	81	57	56	49	56	53	54	53	71	59	67	59	74	48	41	69	120	89	124	86	99	89	72
CCL13_+_32683537.23-P1P2	338	386	352	363	399	365	241	227	165	177	162	207	190	194	149	144	202	264	199	245	261	256	173	209	183	223	244	210	56	79	163	154	304	57	70	133	153	275	206	261	261	269	230	242	205	207	192	243	214	216	229	246	220	227	52	64	139	137	235	66	71	128	160	256	233	268	225	266	278	256	160	180	173	200	195	196	198	227	187	220	241	219	140	159	162	162	118	144	186	188	155	131
CCL13_+_32683617.23-P1P2	3	4	1	3	3	3	2	2	6	4	3	10	2	6	3	5	4	8	6	8	10	6	3	12	10	8	7	15	3	1	3	2	7	1	1	3	4	4	3	5	6	7	2	8	1	2	8	11	6	5	4	10	7	13	1	1	3	1	1	2	3	6	3	6	3	3	5	2	2	3	1	1	3	2	0	2	0	7	3	5	10	5	5	1	0	0	0	0	0	0	0	0
CCL13_+_32683629.23-P1P2	61	74	66	88	82	75	69	66	84	90	76	95	73	82	78	71	81	107	73	90	99	91	90	76	81	88	78	76	29	16	45	53	138	24	22	37	46	141	66	82	74	64	79	77	78	68	73	70	56	67	70	92	84	70	11	19	31	30	98	22	40	57	60	131	83	89	102	98	120	96	71	60	60	79	64	79	87	89	92	89	95	75	62	71	59	63	62	63	56	80	78	57
CCL13_+_32683632.23-P1P2	116	113	101	126	123	102	83	89	45	55	49	56	58	60	43	49	109	143	140	168	140	168	102	142	105	108	125	112	38	63	79	72	149	50	39	92	81	163	105	117	100	111	117	106	114	110	112	125	104	139	131	110	113	144	56	48	103	86	158	47	51	89	82	166	115	158	160	165	177	158	81	114	96	114	132	102	109	128	120	158	142	143	110	91	88	115	93	91	113	101	89	91
CCL13_+_32683687.23-P1P2	105	152	117	140	147	159	97	91	141	142	110	168	162	163	120	145	151	182	166	156	188	210	124	141	155	129	144	166	77	60	146	137	204	71	87	154	143	228	195	202	183	187	218	239	179	162	165	151	161	156	170	176	164	162	73	70	125	118	218	96	67	165	143	215	201	195	175	152	209	230	154	161	138	173	146	197	158	177	136	178	151	198	129	123	139	157	151	130	165	138	123	136
CCL13_-_32683482.23-P1P2	30	34	30	38	35	25	22	20	61	50	76	72	52	66	54	54	33	62	47	68	60	61	52	67	52	48	58	58	19	24	31	39	72	9	15	37	25	66	32	29	26	39	32	32	23	38	49	50	62	51	62	55	52	66	10	14	25	23	45	13	14	21	26	48	68	52	56	81	71	60	45	60	40	43	56	64	50	60	65	56	66	48	31	37	43	61	40	68	66	69	49	63
CCL14_+_34313318.23-P1	123	141	132	141	185	187	111	107	96	137	127	128	121	124	111	115	169	177	191	162	188	179	134	144	137	127	126	149	79	73	143	141	197	68	66	120	128	166	134	147	105	126	156	139	107	117	147	151	158	155	161	191	163	168	70	57	123	133	181	56	53	104	106	181	153	182	149	185	191	181	101	145	97	124	137	118	125	137	139	136	142	129	93	95	93	138	120	126	131	126	110	96
CCL14_+_34313502.23-P1	145	184	149	162	161	153	106	101	117	150	115	159	152	145	119	126	168	201	136	202	162	158	143	169	145	168	173	159	49	60	110	123	241	61	74	118	110	173	108	136	108	130	132	121	121	127	131	146	123	156	146	126	136	169	55	57	113	107	176	55	52	106	89	170	130	161	128	139	168	178	102	170	120	150	125	121	107	142	127	148	134	142	104	83	95	116	119	108	118	114	103	111
CCL14_+_34313669.23-P1	18	34	15	20	29	19	12	12	38	38	35	40	43	52	38	32	69	82	64	47	83	73	59	57	49	62	74	54	15	22	54	48	95	20	28	35	40	87	55	60	62	62	62	80	50	49	39	47	39	36	46	49	52	61	12	15	34	36	82	18	19	43	33	80	36	53	49	51	53	59	46	46	40	51	55	46	53	68	44	51	58	46	52	47	33	45	46	30	39	56	26	45
CCL14_+_34313717.23-P1	121	147	127	123	133	146	100	98	79	98	89	125	110	109	74	97	110	132	127	113	120	133	75	87	83	105	84	106	25	31	47	50	88	35	42	72	75	129	73	109	91	81	122	98	102	80	90	101	102	109	111	99	110	108	30	38	62	55	121	38	38	57	55	115	138	116	117	141	126	142	79	88	72	75	94	94	114	114	106	135	116	121	97	104	79	87	92	86	79	93	72	73
CCL14_+_34328770.23-P2	387	435	398	407	465	469	289	280	343	422	357	340	363	427	324	335	513	585	493	540	586	587	412	452	419	452	498	493	202	201	369	400	623	179	187	367	365	592	331	372	343	423	432	387	315	366	402	437	423	513	502	491	512	504	167	192	336	331	590	205	203	336	382	588	491	638	535	569	622	577	360	386	379	431	412	433	439	437	433	452	486	489	307	320	327	453	385	389	443	411	336	378
CCL14_+_34328869.23-P2	56	53	50	52	54	58	47	44	27	40	24	33	41	29	17	24	36	44	33	48	59	44	18	37	22	28	17	21	15	14	34	26	53	10	11	16	14	42	21	24	24	26	32	34	19	31	32	42	38	48	38	38	31	30	7	8	24	25	52	20	16	31	35	64	31	36	44	38	39	43	32	38	34	28	17	33	33	41	44	38	31	45	29	26	31	52	35	33	47	36	32	35
CCL14_+_34328948.23-P2	198	190	169	174	212	204	121	113	133	170	146	154	153	162	126	135	183	231	188	187	208	234	194	219	160	213	216	225	82	99	165	189	266	110	89	199	208	254	147	185	144	161	177	176	165	143	167	196	171	188	204	219	179	186	82	89	167	205	213	97	93	185	166	223	186	213	188	210	210	232	167	181	168	175	196	183	184	221	163	181	199	211	140	153	140	142	160	155	170	154	144	139
CCL14_+_34328968.23-P2	38	38	34	53	38	35	32	30	51	66	39	61	69	55	64	79	67	69	73	59	80	92	46	46	50	41	66	68	13	13	23	26	52	16	19	36	41	49	44	55	37	53	43	56	40	34	49	53	33	51	50	48	53	43	22	14	39	34	72	15	24	55	38	77	50	61	75	73	67	53	31	51	37	49	53	49	46	43	32	37	52	45	34	35	62	76	70	56	55	71	69	74
CCL14_+_34328997.23-P2	245	266	229	299	302	298	209	185	218	256	221	253	269	247	209	199	403	421	385	406	400	424	307	397	321	380	354	381	139	139	274	245	515	96	110	231	239	418	292	345	318	349	380	346	318	328	285	363	336	305	371	363	318	352	115	118	243	264	418	130	151	241	293	467	379	424	373	397	473	425	279	323	298	298	334	313	302	342	301	353	394	343	246	244	295	318	317	340	377	310	298	283
CCL14_-_34313293.23-P1	107	131	121	119	136	116	79	85	87	106	120	107	115	98	98	106	131	168	183	176	190	169	128	155	137	139	150	163	49	41	113	98	152	43	53	119	113	160	117	143	114	107	147	152	138	129	104	148	98	122	132	138	114	106	58	49	108	116	181	55	57	93	86	117	152	195	151	167	199	194	92	118	99	105	124	154	135	124	128	148	120	138	95	105	112	117	105	105	136	131	99	100
CCL14_-_34313337.23-P1	1	0	1	0	1	0	0	0	3	6	5	1	7	1	7	4	6	7	4	9	2	6	12	13	8	12	15	10	1	4	6	7	7	3	3	2	6	3	5	3	6	3	5	10	4	3	6	7	3	1	12	11	7	7	3	1	5	6	10	2	4	2	7	9	5	8	6	8	3	13	5	5	4	1	6	1	3	5	3	6	1	0	0	2	3	4	9	3	1	5	6	4
CCL14_-_34313584.23-P1	41	72	63	52	46	65	28	41	129	150	143	131	144	145	123	116	65	68	56	56	64	77	54	73	64	60	51	53	13	10	22	29	55	18	7	24	22	90	61	72	50	69	67	65	56	67	55	52	53	59	66	76	41	54	15	11	36	29	93	6	12	25	26	51	77	76	92	87	87	78	59	60	59	61	70	54	49	54	49	67	60	56	39	37	54	51	36	42	53	55	37	40
CCL14_-_34313649.23-P1	85	80	99	88	104	70	62	57	46	61	40	36	58	57	51	51	44	49	41	54	51	56	43	49	33	47	54	59	10	12	30	28	56	19	17	31	31	78	40	40	38	45	56	59	45	38	42	66	65	44	62	64	36	48	19	18	32	40	70	22	21	32	43	70	39	32	41	34	47	47	23	37	27	23	23	41	31	31	30	33	44	45	31	41	29	45	32	33	28	42	28	45
CCL14_-_34313704.23-P1	185	159	156	182	199	197	138	142	104	100	124	159	136	148	108	115	156	188	165	170	138	169	160	141	146	132	137	146	46	51	81	84	194	42	47	91	107	177	110	129	118	118	143	106	103	130	130	120	114	108	142	126	123	150	41	45	84	83	157	63	50	120	108	184	116	163	161	162	184	170	113	118	121	114	134	144	114	144	117	143	140	147	88	95	90	129	107	125	108	104	80	114
CCL14_-_34313750.23-P1	174	207	203	223	239	218	157	158	127	152	153	170	160	181	114	142	168	210	179	213	209	215	161	199	172	155	173	184	31	39	84	76	260	41	42	82	82	228	175	203	178	183	234	193	174	186	161	182	161	152	189	180	176	175	24	43	71	79	190	43	45	88	111	272	180	227	191	213	202	233	133	165	140	164	163	183	162	199	177	188	194	189	149	142	163	166	159	197	171	168	142	149
CCL14_-_34328748.23-P2	230	292	269	310	315	317	195	177	196	220	209	236	265	245	214	212	280	311	279	330	322	337	243	293	261	295	266	299	105	103	246	237	332	129	111	186	195	327	212	242	205	240	259	244	210	224	264	269	234	261	306	283	270	272	110	132	208	204	350	131	152	254	265	418	285	348	309	337	331	359	173	253	205	212	245	283	200	263	204	238	241	281	176	204	155	151	140	147	181	172	148	159
CCL14_-_34328805.23-P2	15	17	19	19	25	18	6	16	17	18	22	23	35	36	29	22	30	34	27	23	45	29	24	20	15	35	25	28	7	5	9	12	19	7	11	14	14	37	25	16	15	16	13	19	17	21	18	16	18	22	31	29	20	22	11	9	12	18	25	12	9	19	17	29	18	26	25	23	27	26	27	20	19	17	24	22	19	24	16	20	17	23	11	11	14	19	14	18	16	14	14	13
CCL14_-_34328879.23-P2	285	292	278	298	322	328	202	221	229	230	204	206	262	246	189	203	218	253	260	264	213	240	186	217	188	218	207	236	89	100	218	192	295	93	89	174	192	243	210	250	250	209	222	253	218	194	209	219	180	199	237	218	233	224	70	76	182	177	262	130	125	235	280	378	216	257	182	226	266	239	159	189	178	176	186	225	163	216	196	178	223	185	133	128	185	216	180	232	258	222	210	194
CCL14_-_34328887.23-P2	160	182	157	178	177	168	116	125	121	149	140	144	182	160	140	121	138	194	176	179	187	216	139	160	142	165	167	158	71	77	102	119	251	43	36	102	96	213	163	164	150	146	147	191	154	140	154	179	170	163	207	182	181	191	53	46	102	93	234	60	46	85	105	203	158	208	166	198	191	186	118	138	111	149	180	169	111	162	139	153	184	153	84	122	145	128	140	156	161	153	128	143
CCL14_-_34328918.23-P2	51	49	32	46	50	60	17	34	57	57	46	65	70	72	50	46	87	92	87	117	116	93	73	98	79	84	95	92	38	28	82	89	122	38	42	84	86	136	85	106	72	78	96	94	113	82	80	95	93	99	78	94	93	84	42	47	98	87	119	21	30	63	54	92	90	126	104	148	149	129	63	88	91	97	86	113	81	101	92	107	93	96	68	75	85	112	80	60	99	122	66	94
CCL15_+_34328394.23-P1P2	6	12	15	23	19	10	8	12	11	8	2	5	6	6	4	12	18	13	15	11	14	26	16	24	18	22	24	13	3	5	5	7	15	3	2	10	8	14	4	13	9	9	3	7	10	7	16	13	10	19	16	15	19	17	3	5	11	9	12	5	2	8	7	24	8	10	4	10	16	12	22	9	16	13	21	14	14	16	17	8	21	17	8	14	8	18	6	11	16	11	6	14
CCL15_+_34328414.23-P1P2	45	54	63	59	55	66	37	37	53	54	36	66	53	71	43	56	95	94	77	77	80	93	75	73	61	75	88	79	22	26	42	58	97	23	25	33	41	83	55	82	93	75	96	85	75	81	55	63	50	59	56	65	65	57	22	25	52	59	134	25	21	42	50	105	72	76	66	91	92	75	49	73	58	71	78	64	72	95	64	85	80	88	51	64	38	35	32	32	49	36	35	34
CCL15_+_34328588.23-P1P2	324	360	285	367	368	362	256	231	179	192	201	194	216	236	186	165	231	231	227	212	274	268	168	203	175	178	199	239	34	30	95	82	247	39	39	85	82	271	166	199	161	213	229	184	193	190	149	187	158	176	189	182	179	206	35	38	105	92	229	52	55	93	83	245	229	256	216	231	257	258	144	175	150	178	168	179	156	212	142	223	219	235	178	150	143	198	174	200	212	198	163	158
CCL15_+_34328770.23-P1P2	387	435	398	407	465	469	289	280	343	422	357	340	363	427	324	335	513	585	493	540	586	587	412	452	419	452	498	493	202	201	369	400	623	179	187	367	365	592	331	372	343	423	432	387	315	366	402	437	423	513	502	491	512	504	167	192	336	331	590	205	203	336	382	588	491	638	535	569	622	577	360	386	379	431	412	433	439	437	433	452	486	489	307	320	327	453	385	389	443	411	336	378
CCL15_+_34328869.23-P1P2	56	53	50	52	54	58	47	44	27	40	24	33	41	29	17	24	36	44	33	48	59	44	18	37	22	28	17	21	15	14	34	26	53	10	11	16	14	42	21	24	24	26	32	34	19	31	32	42	38	48	38	38	31	30	7	8	24	25	52	20	16	31	35	64	31	36	44	38	39	43	32	38	34	28	17	33	33	41	44	38	31	45	29	26	31	52	35	33	47	36	32	35
CCL15_+_34328997.23-P1P2	245	266	229	299	302	298	209	185	218	256	221	253	269	247	209	199	403	421	385	406	400	424	307	397	321	380	354	381	139	139	274	245	515	96	110	231	239	418	292	345	318	349	380	346	318	328	285	363	336	305	371	363	318	352	115	118	243	264	418	130	151	241	293	467	379	424	373	397	473	425	279	323	298	298	334	313	302	342	301	353	394	343	246	244	295	318	317	340	377	310	298	283
CCL15_-_34328303.23-P1P2	89	114	101	120	131	126	70	79	73	89	77	104	77	84	55	84	123	131	119	115	109	144	100	125	96	118	119	128	44	27	85	71	125	46	42	58	73	164	95	138	120	128	156	127	103	113	98	139	95	133	118	139	129	108	40	35	67	87	135	58	43	125	87	180	123	128	116	145	141	115	110	120	90	114	91	103	105	124	108	123	120	143	76	58	83	75	90	86	76	107	92	84
CCL15_-_34328748.23-P1P2	230	292	269	310	315	317	195	177	196	220	209	236	265	245	214	212	280	311	279	330	322	337	243	293	261	295	266	299	105	103	246	237	332	129	111	186	195	327	212	242	205	240	259	244	210	224	264	269	234	261	306	283	270	272	110	132	208	204	350	131	152	254	265	418	285	348	309	337	331	359	173	253	205	212	245	283	200	263	204	238	241	281	176	204	155	151	140	147	181	172	148	159
CCL15_-_34328805.23-P1P2	15	17	19	19	25	18	6	16	17	18	22	23	35	36	29	22	30	34	27	23	45	29	24	20	15	35	25	28	7	5	9	12	19	7	11	14	14	37	25	16	15	16	13	19	17	21	18	16	18	22	31	29	20	22	11	9	12	18	25	12	9	19	17	29	18	26	25	23	27	26	27	20	19	17	24	22	19	24	16	20	17	23	11	11	14	19	14	18	16	14	14	13
CCL15_-_34328887.23-P1P2	160	182	157	178	177	168	116	125	121	149	140	144	182	160	140	121	138	194	176	179	187	216	139	160	142	165	167	158	71	77	102	119	251	43	36	102	96	213	163	164	150	146	147	191	154	140	154	179	170	163	207	182	181	191	53	46	102	93	234	60	46	85	105	203	158	208	166	198	191	186	118	138	111	149	180	169	111	162	139	153	184	153	84	122	145	128	140	156	161	153	128	143
CCL16_+_34308108.23-P1P2	151	203	160	145	214	167	111	143	155	177	183	204	206	185	122	125	234	310	239	288	305	305	233	241	264	284	277	271	73	77	172	175	339	80	85	172	180	325	209	265	176	244	260	278	192	173	231	229	233	249	240	270	198	232	82	95	169	203	324	94	98	179	191	376	240	224	231	281	279	290	207	232	204	237	218	250	187	243	197	227	236	233	160	175	139	138	155	166	142	196	132	173
CCL16_+_34308133.23-P1P2	11	16	18	26	17	6	14	10	10	9	12	13	17	10	7	8	14	20	15	14	19	11	5	17	13	10	14	25	4	10	2	17	28	2	5	5	7	12	9	11	17	15	15	26	12	21	9	19	11	16	15	19	14	17	0	1	3	6	12	2	4	13	10	33	12	21	13	28	22	19	2	10	10	10	8	22	6	20	9	8	16	16	8	15	0	0	0	0	0	0	0	0
CCL16_+_34308163.23-P1P2	249	316	326	280	325	327	197	197	334	344	273	322	370	346	284	292	336	366	347	350	392	382	260	297	251	312	307	286	113	136	242	272	403	126	150	248	251	344	274	322	272	301	380	293	272	268	266	318	288	334	298	327	327	320	124	153	271	273	395	140	152	289	287	489	344	458	344	392	446	429	244	302	258	270	290	320	284	310	270	357	344	312	202	196	257	342	277	294	358	319	284	262
CCL16_+_34308270.23-P1P2	159	160	151	162	186	184	107	104	112	142	114	127	171	158	120	113	157	205	138	162	185	193	131	164	124	145	153	171	47	48	83	112	164	46	55	102	94	204	136	178	133	137	156	155	143	107	132	152	123	144	149	166	162	165	37	27	76	79	162	50	56	85	92	189	162	159	142	135	146	158	100	128	112	145	128	160	128	148	117	135	176	159	100	109	90	103	101	137	111	113	99	88
CCL16_+_34308456.23-P1P2	49	46	46	57	53	59	38	35	98	106	109	98	104	123	104	80	113	138	115	139	111	146	80	117	121	101	99	105	21	16	58	60	130	17	19	36	34	103	92	110	85	88	113	113	87	95	83	86	88	89	92	89	83	94	16	18	44	49	121	14	25	38	61	132	107	117	109	128	117	108	79	93	71	93	106	90	80	69	99	62	74	95	51	68	85	107	90	94	81	89	71	96
CCL16_-_34308015.23-P1P2	6	4	4	8	12	4	2	4	11	10	11	17	13	7	10	10	21	30	20	17	28	22	14	19	14	14	11	20	8	5	15	12	29	3	5	8	7	23	6	14	9	14	24	20	22	11	14	18	14	12	10	17	13	13	7	4	9	22	31	6	5	13	15	22	30	34	24	31	40	39	18	14	19	17	21	18	19	9	20	4	25	18	12	15	24	21	13	21	19	25	22	16
CCL16_-_34308153.23-P1P2	203	229	203	207	196	234	161	140	168	214	208	200	234	212	171	173	221	239	233	264	250	293	161	205	167	165	209	205	78	66	121	163	289	65	71	120	125	209	172	194	173	213	160	193	177	171	155	200	182	159	223	216	202	204	64	77	150	144	246	67	73	143	142	256	249	284	241	297	304	297	149	208	165	152	174	203	181	227	181	186	229	200	131	186	116	137	141	160	147	156	138	130
CCL16_-_34308287.23-P1P2	74	69	75	82	83	107	55	54	46	66	64	72	80	79	53	64	85	96	102	97	100	95	71	74	78	84	70	95	29	28	50	61	110	45	37	54	60	125	74	75	72	99	70	77	61	62	76	92	86	105	74	94	108	107	32	42	58	60	115	31	34	68	59	116	91	89	87	120	100	114	63	71	87	70	81	71	53	76	70	84	78	64	55	69	64	98	77	103	92	93	89	64
CCL16_-_34308468.23-P1P2	164	172	136	147	192	178	100	110	188	193	161	191	224	211	138	152	188	227	162	231	239	225	183	185	178	184	199	179	66	53	108	103	270	50	50	81	97	237	147	187	175	170	179	178	168	157	159	209	159	195	199	180	181	178	47	43	102	92	280	39	44	89	115	233	198	219	228	241	231	228	138	158	153	146	156	140	155	189	146	180	202	207	112	134	117	141	141	149	154	189	117	138
CCL16_-_34308484.23-P1P2	63	75	81	79	84	71	52	47	91	91	81	71	82	78	75	78	126	166	142	144	163	184	124	130	125	171	143	153	46	50	106	86	163	75	56	101	111	125	96	124	120	121	160	137	115	117	122	172	129	152	160	177	152	143	51	55	111	111	219	57	47	93	91	162	177	195	185	180	193	187	134	119	97	146	131	139	122	136	147	147	152	153	92	95	109	104	103	122	137	114	93	79
CCL17_+_57447765.23-P1P2	44	45	35	50	57	56	28	27	15	28	26	33	35	33	19	31	48	45	50	57	48	51	49	57	49	47	58	55	8	12	15	29	88	10	12	25	18	59	48	42	41	48	40	62	42	44	43	41	41	55	67	47	44	40	9	3	16	10	69	17	15	17	37	112	42	49	50	38	46	69	56	65	46	52	64	69	38	35	44	45	37	43	33	33	49	57	51	49	57	52	39	46
CCL17_+_57447768.23-P1P2	165	144	159	173	168	178	102	116	193	207	233	233	226	222	189	211	177	239	177	211	253	212	157	181	159	214	178	187	54	55	142	123	278	59	47	105	98	233	144	152	130	208	178	198	142	140	167	187	167	202	233	193	195	202	29	50	88	87	180	66	58	111	131	273	198	186	214	232	250	231	137	147	155	169	174	180	134	174	154	157	171	171	109	124	167	210	146	152	198	184	145	147
CCL17_+_57447850.23-P1P2	10	23	27	16	20	16	12	14	4	8	4	2	9	5	5	8	3	2	3	2	1	3	4	5	6	7	3	5	1	1	3	2	5	1	2	0	3	1	2	7	6	1	1	2	3	2	0	3	0	8	1	5	4	2	3	2	1	1	4	3	0	1	1	6	4	2	6	1	9	5	2	5	1	2	1	2	2	3	4	4	7	3	4	4	3	13	4	7	4	3	6	6
CCL17_+_57447866.23-P1P2	31	50	34	43	43	43	30	27	37	38	30	34	35	42	25	25	71	71	60	72	71	76	56	68	64	61	81	83	20	16	39	29	74	14	15	29	25	59	53	55	38	40	41	49	39	40	49	64	45	53	68	71	51	55	26	29	30	35	77	20	25	40	42	85	62	53	80	54	59	77	59	43	45	50	51	68	42	60	46	60	61	62	41	46	50	48	41	55	48	43	39	38
CCL17_+_57448015.23-P1P2	94	120	87	97	105	112	63	57	55	57	49	67	81	65	56	56	66	81	79	100	96	82	86	60	63	71	68	67	28	25	56	54	131	32	40	81	83	173	72	98	69	72	92	100	67	78	85	85	75	68	90	104	88	85	22	25	39	59	104	33	25	49	46	125	74	60	73	67	81	93	52	62	47	69	61	65	67	88	71	66	77	83	54	61	48	41	40	51	44	40	47	41
CCL17_-_57447804.23-P1P2	205	228	171	209	220	227	115	152	257	358	275	317	296	330	280	267	265	304	260	316	303	352	200	253	210	206	248	264	79	82	165	177	351	94	77	140	155	346	204	221	198	224	245	244	205	199	214	222	192	205	238	263	226	225	54	71	150	131	309	79	72	124	141	314	268	314	273	332	326	370	208	233	183	227	219	236	197	241	218	268	257	241	168	162	143	176	154	185	166	174	150	149
CCL17_-_57447832.23-P1P2	69	82	45	59	71	63	44	39	78	76	76	101	101	88	79	75	81	82	80	95	111	86	67	103	65	85	86	101	29	36	57	57	110	27	37	56	46	106	92	95	86	95	97	98	85	89	58	54	49	88	54	55	50	73	25	26	43	68	72	35	20	36	49	73	89	110	91	77	118	87	68	72	56	85	64	59	77	83	85	108	100	85	67	52	69	92	90	62	78	98	67	72
CCL17_-_57448155.23-P1P2	55	66	71	74	80	95	36	33	100	104	77	86	109	117	73	65	77	104	99	92	92	91	79	98	62	53	77	73	28	26	51	45	75	40	20	57	58	100	65	62	68	55	64	83	67	55	61	60	76	70	73	78	61	57	32	21	45	42	57	31	44	47	68	103	57	99	57	77	74	73	71	59	54	78	71	66	67	82	76	71	65	77	49	59	39	57	42	60	57	60	36	40
CCL17_-_57448177.23-P1P2	60	73	58	67	56	65	41	48	81	73	75	72	75	89	94	84	93	117	90	131	100	122	95	110	94	119	96	110	17	24	38	34	138	12	15	36	32	114	104	103	72	96	92	77	89	72	95	105	97	89	94	107	101	95	14	17	28	37	86	16	27	42	46	129	104	142	126	116	127	134	70	105	80	76	95	95	64	81	72	112	106	79	68	72	47	69	71	62	68	69	58	46
CCL17_-_57448287.23-P1P2	179	197	159	217	209	195	108	113	140	175	170	152	180	194	143	149	159	204	143	206	238	189	159	175	168	183	213	191	102	96	188	196	217	86	100	150	155	204	125	146	141	152	164	151	133	135	131	180	168	145	148	185	146	186	82	95	137	176	200	111	103	216	226	261	174	193	183	204	232	197	142	165	150	160	159	202	162	164	155	162	178	207	119	121	130	155	149	140	151	162	129	122
CCL18_+_34391663.23-P1P2	140	156	137	157	167	201	82	79	99	117	127	116	146	128	108	107	186	223	192	208	250	261	180	215	183	182	191	189	60	68	149	116	242	69	82	139	146	213	147	179	144	158	170	154	131	160	164	203	169	194	203	204	191	202	82	73	170	173	244	95	124	195	166	308	179	202	204	212	207	232	170	181	177	187	189	221	138	203	153	160	161	192	126	106	129	190	131	156	164	165	142	111
CCL18_+_34391689.23-P1P2	77	87	72	71	108	96	58	74	49	56	54	54	56	56	59	53	110	96	86	116	87	95	61	105	95	86	90	70	22	29	45	57	112	25	22	34	45	97	66	68	66	82	82	71	72	68	68	76	62	79	83	73	65	73	19	25	48	47	91	18	23	37	38	108	113	127	98	118	134	149	58	72	61	82	64	68	76	81	69	74	80	86	62	48	57	61	47	56	56	50	49	50
CCL18_+_34391721.23-P1P2	129	116	128	117	122	135	77	90	132	160	128	131	154	152	94	117	185	210	188	198	228	190	172	191	162	166	206	169	55	62	114	115	249	72	41	129	114	238	153	176	143	174	172	185	150	157	195	190	193	203	215	178	192	201	69	66	145	125	262	65	72	146	156	278	240	230	223	211	253	266	157	174	157	143	160	174	165	160	148	134	177	156	115	110	121	167	156	144	141	143	112	119
CCL18_+_34392076.23-P1P2	97	124	97	110	121	106	43	44	118	133	121	104	123	146	86	106	123	140	125	146	153	171	97	118	97	113	115	140	45	46	81	107	191	50	39	78	82	138	110	135	109	124	138	114	100	98	93	129	116	106	113	141	106	110	44	35	87	79	163	28	39	54	60	122	141	175	168	158	146	153	104	91	99	117	118	96	138	132	116	161	120	160	76	92	77	115	96	106	126	103	71	93
CCL18_+_34392088.23-P1P2	43	56	51	40	48	47	28	33	0	1	1	2	0	1	2	0	7	8	9	8	8	13	12	7	3	8	2	6	2	0	3	3	7	0	1	2	2	3	2	3	1	2	2	0	1	0	3	11	5	5	2	5	4	5	0	2	5	1	1	0	0	2	0	2	7	11	9	8	14	18	6	13	7	9	7	18	11	3	15	11	10	12	8	4	8	8	3	13	8	11	7	8
CCL18_-_34391639.23-P1P2	13	15	5	9	7	9	9	12	1	2	2	0	5	0	0	1	10	25	11	19	15	15	7	4	7	2	12	4	2	6	6	1	16	3	2	4	8	8	15	15	16	8	19	21	18	19	8	14	9	11	9	8	12	16	4	1	6	4	22	6	2	11	14	19	11	11	12	8	10	17	8	9	11	7	5	8	6	14	11	4	11	13	6	9	3	0	2	3	1	2	2	2
CCL18_-_34391709.23-P1P2	93	83	64	98	88	97	51	64	43	60	46	62	56	66	42	45	61	81	73	76	94	76	46	52	61	51	50	47	17	20	46	39	88	22	23	48	52	79	51	63	56	63	73	51	52	44	43	60	61	47	47	65	54	56	27	24	54	50	87	16	18	38	36	67	73	75	75	72	99	105	36	62	39	55	56	61	61	72	51	66	62	61	53	45	54	51	56	44	42	45	36	36
CCL18_-_34391817.23-P1P2	125	141	121	108	134	146	76	102	107	95	84	115	119	101	97	92	119	134	118	138	120	137	102	140	94	118	132	121	40	64	109	93	200	38	52	80	78	138	103	112	108	109	126	121	106	108	103	153	109	127	123	149	110	128	42	48	96	107	171	64	63	90	110	183	171	141	173	155	150	166	106	131	101	129	105	108	90	95	88	124	112	128	76	76	116	124	106	128	128	115	99	100
CCL18_-_34392035.23-P1P2	48	52	39	57	58	50	34	29	48	46	60	56	60	67	67	53	121	149	112	129	131	147	100	106	96	120	111	105	42	50	107	96	158	40	35	103	63	115	93	102	89	96	86	103	74	63	77	96	83	76	95	90	98	81	31	38	71	78	106	43	48	91	120	133	115	145	129	110	146	134	77	88	70	92	91	86	78	109	88	94	101	130	59	72	62	58	51	61	59	70	46	59
CCL18_-_34392108.23-P1P2	196	183	200	197	217	200	133	144	179	164	169	167	187	193	150	153	239	310	221	263	286	295	168	187	184	216	172	188	83	95	150	165	284	89	79	147	142	277	179	187	182	213	226	233	196	211	194	205	184	228	230	241	197	225	66	68	133	123	227	60	61	129	115	167	229	259	242	253	246	305	157	205	153	193	203	199	209	232	192	234	228	278	146	161	141	157	138	175	161	187	154	139
CCL19_+_34690850.23-P1P2	228	252	203	262	263	280	161	152	262	332	276	319	336	317	280	255	337	378	363	374	378	379	299	287	295	311	334	350	124	123	222	235	439	115	112	188	213	389	260	324	260	280	299	316	279	249	238	314	275	254	294	319	310	267	94	93	177	175	318	117	118	218	239	349	315	385	359	372	387	446	274	294	291	300	335	325	254	299	237	285	270	298	225	198	287	336	301	288	314	363	295	281
CCL19_+_34690994.23-P1P2	33	26	36	32	33	21	26	23	80	111	90	90	109	106	71	92	65	71	60	66	99	69	50	74	58	99	85	46	26	20	46	50	61	22	26	46	45	78	45	85	56	74	60	77	55	68	65	72	55	61	64	69	64	63	43	28	41	61	86	15	25	33	34	63	54	56	66	80	75	72	43	63	63	69	60	59	65	66	63	71	78	48	34	41	46	47	44	44	50	57	32	39
CCL19_+_34691081.23-P1P2	0	0	0	0	0	0	0	0	0	0	0	0	0	0	0	0	0	0	0	0	0	0	0	0	0	0	0	0	0	0	0	0	0	0	0	0	0	0	0	0	0	0	0	0	0	0	0	0	0	0	0	0	0	0	0	0	0	0	0	0	0	0	0	0	0	0	0	0	0	0	0	0	0	0	0	0	0	0	0	0	0	0	0	0	0	0	0	0	0	0	0	0
CCL19_-_34690856.23-P1P2	116	121	117	142	128	122	86	100	75	70	78	72	70	58	69	69	125	157	132	162	131	157	119	134	143	134	136	110	66	59	124	130	145	60	52	83	113	141	105	118	93	115	117	132	115	102	97	133	103	120	114	142	128	130	43	54	65	89	114	69	55	116	116	159	172	194	133	156	216	167	114	125	110	120	122	119	101	110	105	128	108	129	92	81	87	103	82	104	94	85	79	83
CCL19_-_34690900.23-P1P2	57	60	70	67	59	71	39	50	77	90	70	88	85	67	67	75	65	69	74	78	90	87	77	90	68	82	94	83	30	40	59	66	129	34	36	56	61	113	51	74	56	64	85	64	55	71	68	90	55	67	72	62	54	79	16	25	33	45	88	38	43	80	61	118	73	80	74	97	89	96	48	60	46	81	62	54	60	69	56	81	73	73	39	66	34	47	35	26	30	36	33	39
CCL19_-_34691162.23-P1P2	130	159	130	142	189	180	88	108	129	152	140	133	175	138	109	135	197	248	231	230	250	243	166	179	156	190	225	193	58	80	123	139	172	75	68	117	122	188	192	201	192	219	213	218	168	168	189	195	180	208	246	213	190	205	91	84	135	178	210	72	98	136	170	281	217	236	206	248	243	260	149	174	146	168	152	152	150	157	163	196	181	185	119	123	174	158	157	187	168	207	157	164
CCL19_-_34691189.23-P1P2	181	240	184	191	196	234	126	106	158	206	204	185	234	226	177	190	261	316	271	273	326	320	230	253	216	277	229	278	88	103	218	198	376	97	93	192	228	328	238	257	223	276	284	246	197	251	233	263	263	264	225	277	267	265	73	86	145	137	273	86	114	148	195	308	265	317	313	288	343	310	202	230	198	214	252	215	234	236	206	232	241	261	196	188	203	202	181	193	198	194	172	160
CCL19_-_34691227.23-P1P2	182	203	157	183	187	199	122	124	95	114	107	109	112	123	90	90	199	201	173	228	223	238	156	204	171	168	202	157	65	81	144	159	214	59	83	132	130	225	216	194	183	216	237	212	173	190	154	200	177	198	194	193	197	199	54	61	118	102	219	87	85	148	191	252	193	256	203	214	228	242	135	192	145	159	181	184	152	201	171	190	168	188	139	140	110	134	119	132	145	166	125	130
CCL19_-_34691234.23-P1P2	68	74	52	73	85	88	39	54	89	141	105	141	141	129	118	120	149	183	145	178	193	195	135	152	132	145	140	156	38	40	77	80	164	53	53	109	105	194	112	108	99	97	125	108	109	105	112	136	131	145	156	131	142	142	51	48	89	112	196	41	34	66	80	151	149	193	141	167	181	168	115	131	117	145	117	154	134	130	110	130	137	139	87	102	135	161	138	130	120	167	114	118
CCL19_-_34691248.23-P1P2	89	141	110	110	108	134	72	75	114	136	102	95	149	152	111	108	167	191	166	165	172	189	146	153	141	175	139	151	59	54	86	101	199	50	53	100	83	185	108	108	96	114	145	156	95	113	150	144	151	155	136	167	157	160	41	41	97	83	171	54	62	106	127	230	183	186	167	183	189	179	128	136	136	147	140	132	129	167	125	126	140	168	115	91	130	149	113	140	154	146	134	124
CCL1_+_32689801.23-P1P2	156	174	175	190	151	199	105	125	159	198	163	189	180	177	167	179	243	261	234	233	274	284	169	209	200	219	229	219	83	95	144	137	273	69	70	118	157	251	191	226	193	226	218	233	216	202	159	178	177	165	180	173	186	187	60	61	98	125	230	64	64	107	111	235	232	279	226	302	291	289	152	191	157	154	180	192	168	228	174	170	208	230	117	150	116	127	111	134	137	134	122	114
CCL1_+_32689809.23-P1P2	126	140	121	155	166	160	108	93	123	130	134	138	128	165	116	112	186	172	176	210	208	188	113	140	143	139	145	185	88	78	168	160	271	73	72	153	144	278	150	186	164	179	208	210	183	173	146	229	147	146	153	192	149	162	56	67	151	130	219	75	95	148	149	242	175	225	197	238	197	248	148	138	138	134	125	135	146	183	147	177	166	167	107	136	138	129	121	130	146	132	101	127
CCL1_+_32689816.23-P1P2	114	129	140	144	140	123	89	89	106	126	107	114	140	123	99	123	125	154	121	156	177	184	121	153	127	129	153	140	31	41	80	90	180	22	42	66	73	179	126	119	113	118	154	130	123	131	102	151	114	139	130	141	139	144	20	19	42	65	128	40	33	75	72	200	137	133	132	148	178	147	117	105	135	122	138	161	117	129	120	119	132	132	99	97	67	93	65	85	81	84	76	86
CCL1_+_32689819.23-P1P2	91	100	90	90	117	114	72	58	184	196	193	178	193	168	148	155	110	159	133	144	156	139	110	121	101	130	103	126	54	50	129	92	142	43	42	81	84	153	112	131	109	112	132	127	108	111	95	124	119	121	142	126	91	134	49	44	104	103	134	50	49	96	97	155	107	139	132	128	140	117	92	85	128	97	138	105	95	100	101	84	107	86	76	72	94	106	69	75	104	108	95	86
CCL1_+_32689838.23-P1P2	38	56	37	29	35	43	21	26	55	68	66	74	80	95	71	76	51	48	49	66	35	59	40	62	39	35	55	38	20	20	42	51	72	24	21	45	48	69	44	56	46	50	55	49	38	62	53	52	57	57	45	64	67	56	35	29	36	41	69	24	27	36	37	58	66	66	42	52	64	81	44	53	58	65	41	43	44	40	51	35	50	55	41	29	44	49	48	53	69	55	53	60
CCL1_+_32689877.23-P1P2	160	182	166	164	176	188	110	124	143	194	139	167	178	185	152	157	212	295	244	242	296	269	215	215	194	214	248	220	56	77	172	151	288	67	78	127	138	242	173	183	201	185	180	171	156	179	179	234	177	227	213	216	216	202	72	75	136	162	251	100	96	179	204	355	257	251	240	250	278	301	153	230	167	187	202	200	163	227	186	201	226	202	148	145	148	165	167	155	177	181	138	137
CCL1_+_32690037.23-P1P2	151	155	131	159	154	166	100	116	152	209	146	181	206	188	168	143	217	300	230	264	251	266	213	189	206	226	243	246	67	68	153	130	302	73	66	125	129	224	170	203	190	200	202	200	178	184	181	211	161	243	211	207	200	218	65	66	85	121	222	55	75	106	132	234	236	256	210	270	268	262	145	191	170	189	207	189	215	235	172	205	190	230	147	141	189	249	187	218	231	240	159	202
CCL1_+_32690245.23-P1P2	131	124	118	129	137	144	77	97	100	148	116	125	150	141	119	110	160	204	164	190	184	177	186	148	167	159	172	162	62	62	110	105	252	48	57	71	85	193	120	143	134	136	152	151	131	125	143	155	171	179	154	166	167	153	38	58	97	86	205	51	50	95	106	192	177	187	188	195	196	203	112	143	127	157	129	171	183	193	172	221	200	238	118	144	135	150	134	127	139	147	147	118
CCL1_-_32690160.23-P1P2	98	83	113	88	106	101	63	82	113	130	114	123	162	153	120	128	118	174	151	147	142	224	152	127	158	143	145	152	67	65	108	98	183	43	56	84	96	140	119	116	138	126	138	129	127	116	141	155	138	134	138	135	141	157	54	53	96	88	139	66	80	119	146	211	125	180	157	135	156	166	129	128	106	106	132	114	113	127	137	122	144	138	92	96	115	127	130	131	160	117	93	97
CCL1_-_32690208.23-P1P2	73	103	83	96	94	92	72	65	79	82	94	64	95	78	61	69	118	156	121	129	160	156	83	107	92	113	105	102	29	32	61	60	150	26	26	54	64	126	86	96	72	83	104	95	84	70	93	94	98	118	82	115	99	106	29	35	75	66	147	35	27	44	67	142	119	116	122	125	132	160	94	95	95	90	99	102	103	117	97	131	110	115	102	89	106	141	110	116	148	119	98	95
CCL20_+_228678625.23-P1	96	125	95	108	101	103	73	83	82	117	82	102	115	105	92	98	102	119	97	125	143	148	96	113	89	85	111	120	55	42	99	91	124	34	37	71	63	99	93	86	91	78	86	98	79	80	86	106	92	118	97	95	96	97	38	33	67	64	116	44	47	95	81	132	107	136	103	103	152	130	91	106	88	105	101	90	88	128	105	134	106	114	87	81	110	103	101	123	123	106	109	92
CCL20_+_228678637.23-P1	26	23	19	24	24	25	19	15	8	4	6	6	12	9	5	7	17	28	22	22	29	27	18	14	12	16	25	23	9	9	14	13	32	12	10	16	17	19	21	25	17	31	7	14	11	16	18	18	22	24	23	18	11	22	16	6	25	26	31	9	4	13	16	31	33	28	21	34	31	35	19	11	22	29	22	18	20	17	17	27	8	26	7	12	17	27	19	23	33	23	32	23
CCL20_+_228679002.23-P1	146	147	125	169	151	190	120	105	143	149	127	140	159	167	115	102	125	134	105	140	113	146	97	105	91	98	114	87	38	41	91	96	117	42	51	81	87	156	94	123	121	89	122	102	87	108	112	102	98	122	116	125	102	101	47	29	83	74	133	57	68	92	106	146	117	126	111	131	131	129	77	120	95	122	105	126	88	105	76	130	100	111	82	64	83	72	71	71	66	71	50	54
CCL20_+_228679036.23-P1	60	85	62	97	77	68	55	68	28	27	33	32	44	30	23	32	56	59	58	67	64	65	41	46	43	43	52	64	19	15	27	51	67	26	21	45	44	74	46	65	54	61	61	60	41	44	49	54	51	50	64	63	48	57	17	19	25	42	70	15	11	20	30	44	78	101	97	105	103	95	51	57	47	53	66	59	46	52	48	61	62	56	34	40	66	82	68	85	95	80	69	51
CCL20_+_228679039.23-P1	114	156	112	130	145	129	84	88	100	113	101	110	110	115	100	112	150	189	176	195	166	173	134	161	131	140	179	187	66	54	147	119	196	57	75	93	122	171	131	174	136	130	152	140	141	137	167	152	140	156	157	167	160	160	65	54	135	123	182	54	68	106	124	192	207	248	223	233	225	250	156	157	145	159	152	121	106	156	128	129	129	143	79	109	141	169	150	143	149	186	110	129
CCL20_+_228679046.23-P1	68	80	87	90	97	92	69	53	51	63	68	56	75	71	56	60	77	81	94	92	127	122	75	105	88	110	84	87	30	26	78	54	129	26	44	55	74	126	73	85	78	85	103	90	68	78	75	96	75	107	107	89	109	93	25	41	47	55	108	33	32	72	63	118	87	98	97	102	95	107	82	90	61	101	91	84	64	65	72	82	80	74	50	61	79	84	71	79	79	83	81	75
CCL20_+_228680219.23-P2	60	98	101	94	99	124	49	58	71	79	72	69	83	67	55	48	115	159	121	122	169	170	91	117	93	89	90	102	71	64	106	116	147	59	55	118	94	144	125	121	93	105	89	109	90	91	119	150	116	124	96	100	133	109	63	63	121	95	138	76	88	110	137	169	158	144	129	134	135	139	104	120	98	113	105	115	112	147	134	166	145	111	107	85	84	125	84	82	100	79	86	88
CCL20_+_228680354.23-P2	95	118	84	127	113	98	79	69	108	92	84	109	118	111	94	81	97	91	77	108	116	128	101	121	85	108	83	111	51	51	111	101	152	46	48	100	93	116	79	100	94	65	66	84	97	65	93	120	101	114	118	113	99	125	32	48	67	80	141	39	39	69	86	129	82	107	105	128	124	135	79	91	86	108	80	95	99	128	93	103	124	123	74	73	98	119	92	94	122	110	125	108
CCL20_+_228680625.23-P2	136	149	111	130	121	122	83	98	52	89	88	70	58	64	57	65	133	136	145	158	137	148	116	113	125	117	118	129	60	50	118	116	174	46	40	85	68	134	121	126	125	112	95	111	98	99	117	146	123	117	119	126	111	122	36	36	88	92	135	40	52	82	91	144	132	148	127	153	148	157	99	116	127	156	116	121	113	129	135	143	149	117	86	87	63	90	90	89	88	129	74	71
CCL20_-_228678548.23-P1	93	136	111	112	105	108	62	76	16	24	16	22	11	11	10	11	68	69	68	66	75	66	54	53	55	44	62	71	30	24	65	65	116	16	11	49	63	87	53	45	48	43	49	68	54	56	46	69	65	62	74	72	64	57	25	27	43	50	60	19	18	24	36	60	75	86	77	90	97	85	40	58	60	43	55	54	52	82	70	77	67	55	51	54	52	62	56	55	76	56	47	58
CCL20_-_228678585.23-P1	164	213	168	194	198	187	141	131	137	148	119	165	156	156	121	118	187	203	177	239	221	233	146	182	158	160	196	206	91	90	199	212	270	92	87	145	136	185	147	192	172	193	180	169	150	159	131	154	122	176	189	154	131	155	72	77	133	139	197	75	80	142	166	201	227	239	184	193	231	237	126	156	107	121	148	132	156	197	155	187	193	201	139	148	131	125	124	130	142	125	125	107
CCL20_-_228678778.23-P1	107	155	128	140	121	131	76	97	96	130	102	99	139	101	98	82	108	117	122	135	129	111	94	141	120	113	105	125	33	37	59	62	132	31	34	69	76	152	88	114	97	115	102	126	91	92	89	112	106	100	127	119	104	112	24	29	63	61	132	29	28	64	65	122	109	136	112	131	105	141	81	107	111	108	120	111	79	105	101	106	103	98	65	77	70	94	60	79	60	67	53	73
CCL20_-_228678788.23-P1	5	2	8	7	7	8	2	2	1	1	2	1	2	2	0	2	2	2	2	3	1	2	0	0	0	0	0	0	0	0	0	1	2	0	0	0	0	1	3	0	1	1	1	3	5	2	0	0	0	0	0	0	1	0	0	0	3	1	4	0	0	1	3	0	2	3	5	5	1	0	0	0	0	0	0	0	0	0	0	1	2	2	2	0	0	0	0	0	0	0	0	0
CCL20_-_228680234.23-P2	49	68	59	51	56	69	44	41	16	20	22	33	25	33	30	23	63	76	68	54	72	62	50	42	42	50	38	63	19	17	50	43	87	21	14	45	40	71	34	53	43	44	39	60	45	37	44	64	42	34	47	52	61	51	21	13	39	35	53	18	20	48	35	72	65	71	58	75	59	86	38	44	40	39	51	52	58	65	56	49	47	68	39	38	35	31	30	32	38	36	32	40
CCL20_-_228680245.23-P2	336	399	337	437	394	416	245	266	239	252	214	244	262	244	169	208	296	429	317	343	361	348	291	280	275	309	311	311	82	80	164	190	388	73	82	205	197	456	253	269	239	289	302	303	247	284	305	327	302	340	352	330	317	304	47	70	150	156	351	100	94	193	198	395	280	361	328	388	366	383	245	256	263	279	331	280	265	334	304	353	329	345	265	267	226	244	211	226	232	244	220	238
CCL20_-_228680252.23-P2	154	147	152	168	158	166	99	99	115	143	104	120	120	132	109	117	174	213	188	226	201	223	127	123	117	135	153	157	39	61	110	102	214	67	77	111	97	189	132	150	144	148	132	130	142	132	135	143	139	162	173	174	147	148	52	61	104	114	164	79	66	140	176	246	151	174	148	140	160	196	141	150	131	141	153	149	137	149	118	132	142	154	104	103	159	175	158	178	175	179	150	138
CCL20_-_228680488.23-P2	82	89	88	81	108	100	66	53	112	121	108	128	155	158	103	130	68	93	70	91	87	81	47	63	65	74	64	71	30	26	51	43	86	20	32	54	61	90	57	67	68	65	65	92	47	52	67	64	64	52	56	81	61	52	21	25	68	45	94	37	36	77	75	122	62	82	71	80	75	71	33	61	45	44	65	61	50	69	54	73	84	73	44	58	60	76	79	75	86	61	66	69
CCL20_-_228680544.23-P2	129	206	170	181	180	193	108	133	178	231	198	227	219	204	161	156	203	217	191	217	236	241	185	230	218	245	252	255	82	75	163	153	233	110	98	186	205	246	163	165	170	157	181	169	140	166	179	215	188	204	241	235	199	213	82	75	155	167	225	93	96	171	182	269	210	238	266	268	255	267	137	171	149	200	175	180	181	231	183	227	199	215	149	153	148	164	164	133	175	175	160	145
CCL20_-_228680584.23-P2	53	59	38	44	64	56	38	33	22	22	18	15	20	17	17	13	24	41	36	20	30	35	33	39	38	28	33	44	12	13	29	24	42	17	7	32	27	34	25	27	24	22	23	18	28	21	35	49	34	33	39	39	32	35	16	11	25	25	44	13	12	21	31	42	45	53	45	47	44	61	27	38	40	31	24	35	20	42	27	33	24	27	29	13	49	55	46	43	53	50	48	49
CCL20_-_228680701.23-P2	236	275	230	314	283	244	191	189	112	161	109	152	156	172	134	141	199	209	169	173	197	177	180	178	153	159	193	201	59	74	154	135	231	70	79	152	145	245	146	134	124	163	150	139	135	134	140	187	145	177	183	186	171	184	54	64	125	141	183	73	73	177	164	253	175	193	173	175	187	162	124	157	139	128	162	123	174	204	169	203	193	226	129	159	141	171	163	131	155	152	113	139
CCL21_+_34709629.23-P1P2	136	175	151	147	194	173	123	111	166	199	179	195	203	189	173	142	163	155	151	146	158	158	129	145	149	150	113	145	46	42	85	83	170	34	38	76	95	138	95	153	151	153	126	126	136	125	110	145	128	135	140	151	141	151	46	61	110	116	171	73	58	115	122	224	164	191	148	211	201	204	116	161	128	119	125	142	105	153	119	144	142	145	93	111	121	146	146	147	129	143	116	129
CCL21_+_34709700.23-P1P2	110	130	109	119	144	134	84	83	51	45	52	50	65	66	38	42	140	149	144	176	142	146	128	164	125	161	142	155	42	65	114	116	185	58	71	125	121	211	129	144	122	156	166	153	140	156	134	154	138	141	156	174	174	153	53	60	129	103	186	63	53	85	83	161	179	173	183	193	146	193	118	153	131	140	128	132	150	149	135	149	154	155	110	93	106	131	108	127	143	123	107	121
CCL21_+_34709728.23-P1P2	100	113	86	134	106	104	63	59	131	111	124	135	126	133	97	99	142	189	142	142	160	194	151	149	138	142	163	180	23	19	68	71	204	17	19	51	43	142	113	152	123	150	145	147	117	110	102	150	136	129	149	129	139	152	21	24	60	55	162	25	23	64	66	212	131	146	159	169	189	158	104	115	103	129	139	116	132	157	140	172	159	184	123	105	88	107	102	126	94	91	80	87
CCL21_+_34709744.23-P1P2	113	130	120	144	121	160	85	95	53	69	58	63	63	62	55	67	76	97	75	79	108	92	79	83	91	80	93	99	18	20	56	46	74	9	20	33	37	70	34	52	57	52	51	57	52	46	82	99	74	82	81	86	82	97	26	31	44	52	79	35	46	67	57	117	87	109	76	104	102	100	54	92	84	86	80	77	67	75	87	91	76	67	54	48	65	69	50	74	76	82	65	74
CCL21_+_34709750.23-P1P2	144	166	143	166	208	196	118	117	75	89	117	113	102	92	93	102	104	119	97	95	97	111	87	88	92	74	97	101	29	41	69	66	130	44	46	82	72	131	66	74	70	72	82	64	62	61	83	96	94	98	81	109	84	96	33	43	73	49	111	23	38	59	61	106	83	118	90	121	122	111	86	88	68	77	84	86	78	92	84	80	78	75	62	59	71	66	60	89	84	91	80	63
CCL21_-_34709684.23-P1P2	67	56	65	60	62	59	40	55	56	62	63	67	68	54	60	53	89	92	104	112	113	107	99	114	101	109	108	120	38	39	75	75	136	40	37	63	72	118	83	82	79	91	92	79	79	78	92	94	80	85	112	74	97	94	38	34	59	65	119	41	43	58	54	129	106	124	95	97	127	131	83	84	80	93	73	72	83	110	95	87	105	91	82	78	93	100	62	99	93	89	75	84
CCL21_-_34709691.23-P1P2	31	49	39	35	46	42	28	32	48	68	56	77	55	58	48	47	94	109	78	95	101	119	83	94	90	88	99	115	22	34	45	64	97	26	40	61	63	139	44	79	66	79	71	68	63	65	88	102	87	93	114	96	109	104	36	27	59	61	134	36	34	50	51	101	116	144	124	124	120	111	84	100	90	109	93	111	85	93	101	113	89	111	68	90	86	92	67	95	104	105	98	102
CCL21_-_34709915.23-P1P2	57	67	61	66	48	65	41	57	38	42	26	39	27	28	31	40	110	119	101	114	114	134	81	102	96	83	102	101	38	37	75	78	126	24	26	65	48	94	75	76	56	77	56	86	66	70	66	98	61	103	95	115	79	105	27	34	53	47	114	32	29	63	67	105	91	98	102	108	99	111	61	67	73	55	82	104	112	109	113	103	106	96	73	75	80	66	78	72	89	91	86	62
CCL21_-_34710039.23-P1P2	138	150	136	183	170	185	112	113	151	184	176	184	181	173	150	140	159	170	166	152	192	162	134	151	134	161	156	137	53	66	125	136	205	68	73	130	136	250	142	172	119	147	173	144	151	140	116	174	145	146	186	154	136	160	43	51	98	96	153	57	55	117	106	150	163	210	166	190	228	206	112	137	79	125	125	130	131	177	143	156	163	143	110	111	122	128	159	147	158	152	129	117
CCL21_-_34710127.23-P1P2	31	35	23	25	45	23	23	27	56	61	79	86	63	86	77	74	52	74	55	68	73	59	44	44	41	53	56	45	15	15	47	34	71	12	24	25	29	51	57	53	52	68	69	62	50	42	52	63	47	61	63	79	48	52	15	18	37	28	76	16	21	41	32	71	68	85	60	89	71	67	45	50	44	52	55	47	28	39	67	44	65	45	45	29	19	23	24	34	33	22	25	24
CCL22_+_57392736.23-P1P2	194	225	199	198	241	236	164	137	120	166	159	150	162	165	138	135	259	273	267	317	352	267	197	216	189	206	235	235	67	99	182	180	297	70	83	189	188	284	162	243	188	199	198	215	181	210	219	233	206	261	256	210	229	231	85	99	189	174	295	88	113	201	198	350	326	360	319	357	325	374	195	219	188	207	201	200	167	221	210	261	260	227	196	152	143	168	150	197	150	181	138	141
CCL22_+_57392751.23-P1P2	156	160	124	154	150	179	88	115	141	121	120	126	139	143	100	119	160	212	199	235	204	246	152	184	160	178	179	190	55	66	135	119	196	59	84	141	166	253	107	153	117	128	136	135	123	120	150	170	147	139	177	191	169	159	70	62	102	134	200	77	73	119	130	243	198	264	210	236	239	218	152	155	154	164	143	160	157	169	140	138	176	156	136	123	106	164	136	127	149	129	121	114
CCL22_+_57392760.23-P1P2	122	130	142	137	178	131	96	89	112	164	128	157	126	150	139	120	141	166	137	147	161	160	138	136	140	149	209	160	47	53	83	74	160	43	44	77	87	149	100	97	94	100	126	96	98	120	107	121	120	124	135	118	138	143	67	37	98	79	198	55	54	88	97	172	115	170	135	179	158	138	102	112	111	127	123	136	109	118	105	128	151	136	101	87	134	138	141	123	153	123	102	125
CCL22_+_57392766.23-P1P2	166	219	168	217	195	210	116	135	137	202	153	188	177	189	160	151	246	267	249	286	330	293	197	256	216	248	262	230	100	90	170	159	327	82	87	170	153	272	160	209	159	196	212	194	190	185	205	284	204	256	212	267	233	261	80	71	164	178	319	87	80	157	155	315	246	283	223	294	263	265	185	222	189	186	228	226	221	253	186	267	229	223	166	177	205	232	202	198	217	221	197	196
CCL22_-_57392720.23-P1P2	83	107	86	85	86	89	71	56	69	109	93	89	96	106	94	99	98	131	109	125	127	131	73	104	70	96	105	108	28	39	60	56	117	39	40	90	101	155	91	90	82	87	87	92	84	109	99	100	79	87	110	85	80	102	38	34	81	71	118	42	22	61	43	87	94	105	89	107	99	90	76	95	89	82	73	84	89	117	121	95	117	123	77	83	90	106	96	108	103	110	103	80
CCL22_-_57392797.23-P1P2	129	152	153	156	150	164	112	106	119	148	113	127	122	146	117	135	138	157	141	149	165	161	130	148	131	166	121	168	42	52	101	86	188	58	50	126	98	161	92	108	100	107	111	112	91	100	146	156	124	166	151	164	150	141	43	40	82	93	127	47	52	89	114	166	153	181	134	210	193	203	117	132	95	129	120	143	123	138	121	141	124	140	96	83	89	133	113	129	113	124	87	93
CCL22_-_57393090.23-P1P2	14	18	13	9	12	15	12	11	53	67	57	68	66	50	53	46	32	60	47	54	46	36	18	29	28	35	29	26	9	9	17	19	33	13	8	18	24	43	17	22	17	29	23	27	18	27	26	38	29	41	29	39	42	24	4	12	12	21	41	17	15	38	24	52	46	41	23	35	39	44	33	42	33	39	44	29	34	40	31	21	24	34	30	29	21	36	35	26	43	43	29	34
CCL22_-_57393113.23-P1P2	177	201	178	186	189	201	117	136	87	95	82	71	95	79	61	79	92	110	107	113	99	97	89	100	78	103	115	124	31	50	70	60	110	43	42	71	75	146	69	93	70	103	81	73	57	70	106	106	94	121	123	95	108	110	34	43	70	73	122	34	43	57	77	136	103	115	113	125	127	112	88	86	79	93	82	75	77	102	86	85	97	77	65	70	66	83	65	57	87	70	63	64
CCL22_-_57393118.23-P1P2	40	52	63	55	65	54	38	44	66	76	70	73	71	59	68	84	71	90	77	102	90	71	75	108	77	74	72	100	51	59	103	84	170	23	28	51	51	81	61	65	60	82	82	67	77	57	85	81	75	68	79	97	88	83	17	31	63	63	112	32	33	65	62	111	95	96	90	106	116	105	65	110	57	77	84	98	62	86	89	87	70	83	49	62	54	71	65	59	58	66	61	54
CCL22_-_57393134.23-P1P2	92	104	99	101	99	112	70	76	54	67	67	70	69	72	59	62	133	159	143	157	144	180	105	108	82	113	109	126	26	18	60	44	160	22	24	63	41	158	98	114	106	120	125	116	90	123	92	123	115	111	124	109	122	130	22	31	47	57	151	16	18	35	35	144	127	124	127	129	156	179	82	105	82	109	100	110	108	133	103	137	132	139	92	85	103	127	113	116	145	115	121	119
CCL23_+_34344590.23-P1P2	118	106	111	109	145	105	81	77	89	81	89	102	94	108	89	69	153	182	148	163	156	180	131	173	112	137	138	152	55	63	89	101	180	47	58	101	87	161	120	123	114	123	142	139	115	114	125	134	91	134	123	153	134	171	39	42	101	85	150	57	55	122	112	168	162	178	171	156	171	180	125	142	113	124	126	128	78	126	94	121	134	129	82	90	86	96	80	76	79	86	72	82
CCL23_+_34344649.23-P1P2	152	178	155	179	179	162	104	121	192	194	164	179	173	198	123	144	222	247	189	212	253	233	204	215	184	182	239	229	20	26	74	63	113	24	19	57	62	110	194	197	166	197	197	239	162	165	204	223	177	215	244	201	221	198	31	39	90	71	123	28	34	102	79	172	255	318	235	279	288	295	182	202	179	175	233	176	175	228	167	194	214	195	157	144	163	194	164	185	189	182	141	129
CCL23_+_34344665.23-P1P2	169	230	196	219	216	236	135	139	162	200	160	175	171	181	145	165	177	284	253	294	311	270	178	230	180	208	187	226	88	89	177	172	320	71	87	155	150	289	192	287	238	244	251	260	206	230	156	214	189	172	194	187	218	208	71	69	123	149	237	92	92	160	157	290	199	219	240	257	268	311	185	233	181	218	228	228	229	244	209	214	265	228	162	139	259	260	274	232	292	301	232	226
CCL23_+_34344748.23-P1P2	148	150	153	185	151	156	115	136	85	114	102	95	120	136	119	92	163	202	158	217	201	222	158	174	149	169	182	184	71	49	140	170	256	51	47	102	99	208	120	123	103	120	137	159	121	123	153	172	154	150	204	183	163	158	52	55	91	112	226	43	56	133	132	211	162	208	158	184	179	176	98	143	121	126	142	152	154	168	146	199	184	180	114	113	142	165	134	141	135	156	116	116
CCL23_+_34344800.23-P1P2	1	1	2	0	3	0	1	1	1	0	1	0	1	1	2	1	6	7	3	10	9	8	7	1	7	5	8	9	1	1	1	7	10	3	4	5	5	15	10	9	7	9	13	9	11	11	0	3	5	4	2	7	5	0	5	5	8	6	14	6	8	8	11	20	5	6	5	5	7	2	3	2	1	4	5	7	7	3	6	8	9	13	2	3	4	4	5	11	2	6	2	5
CCL23_-_34344728.23-P1P2	32	47	44	32	42	43	27	23	47	46	29	43	41	53	36	35	63	72	60	65	53	59	43	25	29	45	47	41	7	11	24	23	45	18	15	34	33	66	38	23	33	27	55	29	20	31	32	38	47	34	35	23	38	41	12	14	27	35	41	19	17	51	63	84	35	33	44	36	37	54	37	49	37	46	45	54	37	36	32	33	51	40	33	30	39	80	54	68	53	49	65	68
CCL23_-_34344764.23-P1P2	95	136	75	109	103	106	59	79	74	88	62	67	62	84	77	72	131	141	118	133	165	160	123	107	97	122	106	130	40	38	74	87	151	33	39	79	87	163	92	111	95	111	100	130	97	97	108	125	99	110	147	132	122	122	30	48	70	89	133	62	64	102	121	180	160	161	146	170	187	176	105	111	89	129	126	139	74	111	77	110	108	101	85	70	103	117	123	122	137	120	123	116
CCL23_-_34344768.23-P1P2	34	46	49	58	34	59	33	42	52	80	68	65	54	53	53	49	56	75	76	83	77	73	68	63	49	71	81	68	13	13	26	24	78	13	13	39	34	71	54	54	41	59	59	47	64	59	76	77	51	56	74	67	84	70	16	20	33	60	95	23	30	55	49	128	67	69	55	76	68	66	55	72	47	76	65	54	52	76	55	77	67	58	40	46	56	56	38	52	74	61	62	35
CCL23_-_34344782.23-P1P2	63	58	56	60	61	63	41	43	56	74	65	79	64	72	74	57	52	58	54	66	75	52	79	60	47	58	51	62	18	12	40	42	61	21	24	34	54	68	36	40	47	53	57	50	34	32	38	46	45	55	53	51	40	41	23	12	41	48	59	21	18	43	37	70	69	80	82	102	63	72	31	44	48	64	61	56	42	42	43	35	53	60	29	25	61	47	61	71	59	69	59	56
CCL23_-_34344786.23-P1P2	144	162	119	134	148	155	98	106	150	192	157	157	199	175	168	156	150	214	187	203	191	191	121	143	136	164	138	154	44	48	113	99	180	48	51	98	121	221	125	173	168	195	201	196	169	136	154	184	154	162	209	171	180	181	39	32	89	91	165	59	43	104	101	211	191	234	211	218	222	228	126	151	129	169	163	182	130	151	150	153	182	150	111	110	146	159	145	170	176	131	155	151
CCL24_+_75442618.23-P1P2	45	51	47	43	51	57	35	44	76	64	67	72	78	89	67	75	110	115	83	124	139	130	66	112	77	73	95	81	31	39	80	68	143	21	28	54	61	85	78	92	74	83	97	81	66	60	83	77	78	93	85	99	89	75	21	28	60	53	92	34	35	58	74	109	61	101	68	90	104	93	74	86	81	82	66	86	81	94	72	70	86	78	41	61	70	75	77	76	76	69	72	66
CCL24_+_75442783.23-P1P2	26	11	12	21	22	39	12	16	15	10	16	15	13	8	13	10	43	55	33	37	58	46	37	57	40	56	44	56	9	15	30	30	50	18	17	52	35	67	40	57	45	42	52	41	38	34	34	45	42	48	42	56	48	48	19	16	33	35	83	15	10	25	28	57	59	66	52	43	77	62	47	43	30	46	44	44	33	33	43	49	64	36	27	31	43	50	46	33	48	46	54	47
CCL24_+_75442902.23-P1P2	84	96	73	104	126	76	57	55	86	104	104	133	109	111	82	78	107	115	115	121	120	139	113	98	94	128	106	99	42	24	61	50	133	21	24	61	49	122	97	101	78	92	100	124	98	65	96	105	89	109	110	102	114	113	33	21	49	40	131	24	28	63	60	129	112	98	95	101	113	104	83	108	69	100	82	91	75	96	87	107	111	109	58	67	100	147	139	130	132	141	108	90
CCL24_+_75442928.23-P1P2	101	126	130	122	135	137	96	99	102	135	90	92	121	121	100	100	139	141	148	137	141	178	130	125	141	130	158	142	36	35	77	88	151	51	51	104	98	145	112	138	133	120	158	127	137	131	127	136	129	126	139	135	130	141	57	53	101	85	176	53	58	93	111	194	161	190	193	170	190	179	94	120	110	142	143	131	123	141	114	148	111	145	91	93	83	117	108	94	109	116	126	99
CCL24_+_75443029.23-P1P2	40	42	37	40	46	53	30	32	91	95	90	103	93	103	79	81	60	55	56	82	78	73	42	56	54	42	62	57	9	17	24	36	55	15	14	28	24	49	34	38	29	44	43	50	47	44	52	61	49	60	65	66	55	60	22	20	42	38	55	26	16	31	46	74	55	74	77	71	91	75	42	38	46	36	65	48	48	64	40	49	37	59	38	35	66	70	61	73	73	67	48	43
CCL24_-_75442750.23-P1P2	78	109	79	93	94	106	57	53	77	97	90	97	89	106	104	82	143	142	139	138	170	163	121	129	130	119	163	115	46	53	83	87	168	40	50	102	99	159	98	136	113	148	123	112	113	102	100	125	117	140	156	149	128	108	23	33	70	57	102	73	56	106	99	191	139	173	132	167	159	184	92	107	93	86	116	124	92	113	110	123	119	115	70	71	73	90	96	118	105	105	84	91
CCL24_-_75442980.23-P1P2	32	60	48	45	35	47	38	26	88	126	98	105	111	109	101	89	84	75	74	84	89	80	74	54	63	76	67	91	22	25	50	57	81	21	29	65	47	84	46	61	61	54	48	69	57	57	47	66	60	61	65	70	72	62	22	26	25	41	49	31	33	60	74	102	56	80	64	79	53	58	34	51	59	73	72	63	74	88	56	77	63	83	54	52	70	69	71	62	84	76	43	69
CCL24_-_75443062.23-P1P2	38	48	49	43	54	51	29	39	29	30	27	34	36	26	30	22	49	45	31	50	46	47	38	49	44	46	45	34	13	14	24	26	59	9	7	15	23	32	34	39	29	38	43	38	34	30	34	36	25	40	47	43	47	45	18	14	25	27	54	11	13	14	20	50	40	37	49	38	41	52	33	31	24	37	42	39	31	33	28	40	34	42	20	19	15	24	33	35	28	23	38	28
CCL24_-_75443081.23-P1P2	85	92	92	99	98	71	60	59	90	98	79	101	101	105	113	101	138	119	117	95	132	137	92	115	88	111	107	137	29	47	89	94	158	29	26	59	73	138	95	110	104	129	96	125	86	95	82	99	110	108	122	128	93	116	24	41	81	70	155	30	28	59	53	137	119	125	114	127	157	127	105	129	120	104	126	138	84	118	100	91	112	112	74	91	58	105	82	69	74	69	65	89
CCL24_-_75443096.23-P1P2	204	196	194	181	184	242	140	144	108	121	78	110	125	121	77	90	133	138	133	130	178	178	126	155	150	163	136	155	68	76	119	108	162	74	89	122	129	171	95	121	107	114	131	146	99	117	121	141	115	122	153	138	134	157	50	55	117	122	151	44	53	71	71	116	138	153	136	143	141	125	112	133	91	109	129	153	100	118	102	110	91	109	99	92	80	92	81	90	87	103	71	68
CCL25_+_8117685.23-P1P2	109	138	104	151	142	156	94	92	59	71	64	73	68	73	37	52	107	104	107	115	120	116	67	87	68	96	81	104	24	36	56	62	126	25	34	55	52	123	70	95	68	76	83	88	84	74	78	72	60	88	89	86	84	100	29	30	74	63	132	22	37	57	75	128	93	113	88	98	103	122	89	74	74	101	59	97	96	115	93	98	113	118	91	101	89	111	92	84	104	114	76	76
CCL25_+_8117867.23-P1P2	60	62	51	70	78	62	42	37	48	61	59	56	58	57	48	46	89	94	94	124	100	104	66	89	75	99	97	89	16	20	40	41	97	22	13	43	49	97	77	92	68	93	87	80	70	73	86	91	83	82	122	96	89	95	25	22	56	38	93	31	29	63	69	162	77	107	88	76	83	81	88	98	86	97	85	122	72	91	96	92	117	99	59	58	56	57	53	78	71	67	43	71
CCL25_+_8117877.23-P1P2	51	66	44	50	53	64	37	37	44	48	55	52	51	54	43	46	51	55	58	60	55	62	38	39	36	49	52	49	14	9	18	22	46	13	13	20	31	49	34	39	31	39	35	24	33	34	51	54	57	55	44	43	53	45	4	19	23	29	46	10	7	41	31	55	47	44	45	46	62	51	36	44	36	46	45	42	48	66	52	37	49	59	40	56	51	61	47	58	50	54	40	54
CCL25_+_8117887.23-P1P2	157	199	179	183	181	227	106	116	162	204	189	194	184	173	147	153	194	243	216	251	247	224	180	216	175	193	190	224	74	71	127	138	275	70	79	117	121	238	146	194	185	171	200	193	202	164	187	217	190	211	246	222	219	182	63	71	118	122	209	71	67	134	139	296	213	268	238	260	292	267	176	193	179	172	197	209	171	209	189	221	206	222	146	134	145	154	135	174	165	182	137	125
CCL25_+_8118024.23-P1P2	170	217	187	197	205	211	109	121	204	240	190	206	217	230	186	192	207	303	255	286	316	304	190	228	228	226	237	189	89	83	157	150	308	74	63	144	161	278	217	233	186	218	216	260	200	198	182	224	182	229	226	220	215	231	69	81	137	142	284	78	80	146	148	292	232	262	252	266	250	310	147	191	163	185	181	221	213	227	223	209	214	242	132	142	170	179	164	204	207	180	148	147
CCL25_+_8118082.23-P1P2	235	283	251	270	284	269	178	180	148	196	176	202	178	197	198	157	252	301	274	295	314	298	216	266	218	265	269	271	62	61	115	136	357	63	81	130	119	350	277	276	306	246	269	296	253	283	268	284	256	272	279	263	275	272	47	45	109	123	280	74	70	126	144	355	226	278	231	274	253	290	197	258	218	257	242	238	240	331	249	302	324	276	211	194	209	268	242	260	272	293	240	222
CCL25_+_8118085.23-P1P2	41	47	40	45	54	39	20	35	61	72	47	84	74	65	64	69	43	48	27	56	44	43	32	49	44	57	39	58	12	20	48	39	72	16	17	31	25	70	9	21	28	36	29	24	22	18	42	48	31	33	51	52	49	54	19	20	32	37	63	31	37	45	36	79	37	34	35	32	44	50	46	42	46	45	51	42	47	51	28	35	45	39	24	29	17	28	24	21	34	27	17	30
CCL25_+_8118122.23-P1P2	111	132	105	138	147	111	82	79	28	43	57	52	38	46	35	32	90	95	79	84	125	88	74	91	67	89	80	103	18	28	58	47	123	21	19	43	33	97	83	94	58	77	108	107	85	93	61	67	71	82	80	77	77	87	22	26	59	46	109	27	24	49	60	115	108	137	115	116	114	124	70	81	58	97	78	91	84	91	87	98	90	84	56	53	67	62	52	71	57	55	72	52
CCL25_-_8117675.23-P1P2	125	153	137	143	163	132	97	121	171	205	167	188	210	214	155	194	179	206	184	225	217	224	149	184	172	204	177	199	50	48	107	107	282	55	46	90	105	247	189	245	198	262	239	212	225	217	156	200	157	159	188	205	203	199	45	59	81	96	271	47	40	78	87	217	192	238	203	244	250	219	158	178	150	160	159	206	175	184	167	180	201	187	142	146	114	147	130	149	126	161	116	116
CCL25_-_8117699.23-P1P2	38	53	39	39	46	45	31	33	54	65	54	64	72	68	63	54	89	86	90	85	104	111	66	79	57	85	103	81	35	27	60	59	95	19	26	37	33	91	61	83	63	67	83	87	64	66	64	99	67	82	70	91	82	73	30	25	55	53	81	24	18	44	44	83	72	112	92	108	88	123	67	80	63	73	83	79	73	69	68	78	66	58	35	52	85	112	75	113	90	101	65	68
CCL26_+_75401114.23-P1P2	15	10	15	20	22	16	11	8	48	65	40	49	55	56	34	35	37	47	42	63	52	48	30	37	38	33	40	43	14	8	22	19	39	8	8	34	23	44	27	31	19	39	30	42	39	33	39	51	30	28	36	29	35	32	12	14	17	24	43	23	22	40	43	61	51	64	63	66	48	60	24	32	24	31	31	36	37	39	49	46	30	43	26	28	16	31	25	32	31	37	30	28
CCL26_+_75401527.23-P1P2	267	306	242	318	253	303	207	212	185	240	226	216	221	264	198	185	301	274	234	294	347	311	222	247	247	245	236	295	105	103	201	219	357	87	95	211	216	345	183	233	193	244	212	202	180	202	213	255	218	210	221	229	201	208	91	104	165	195	314	93	87	182	170	311	252	284	238	268	298	263	172	209	163	223	188	203	227	248	229	241	241	273	180	182	201	214	172	198	235	218	155	188
CCL26_-_75401102.23-P1P2	120	129	107	141	128	150	86	84	68	82	68	71	76	69	73	75	134	139	134	120	142	157	122	119	120	128	102	117	37	57	107	74	158	47	66	98	115	193	83	125	103	110	99	104	98	108	101	135	82	132	104	125	109	101	30	39	74	78	126	68	65	104	140	210	142	151	135	152	155	154	103	135	102	142	130	117	113	132	109	109	97	130	74	106	50	68	50	77	72	67	62	63
CCL26_-_75401267.23-P1P2	105	121	104	117	115	136	81	90	142	180	138	151	158	172	129	142	215	210	181	215	220	246	169	203	174	209	215	192	57	59	112	100	214	48	43	77	84	167	156	178	167	169	189	172	172	173	176	194	148	186	205	198	203	213	45	67	107	114	236	81	68	144	155	324	193	183	175	234	213	213	149	153	159	143	161	194	151	200	170	197	210	206	114	135	121	157	136	131	162	148	127	145
CCL26_-_75401402.23-P1P2	116	160	126	160	140	144	109	118	129	151	116	149	145	124	117	123	106	123	107	113	125	128	104	124	118	130	135	127	32	37	69	72	130	35	27	78	71	145	116	136	111	141	136	144	99	102	119	137	121	127	143	155	174	129	31	37	77	66	116	40	47	72	79	146	117	125	112	113	125	137	70	118	85	103	117	108	86	129	92	102	137	141	95	91	93	108	98	104	111	99	78	104
CCL26_-_75401426.23-P1P2	52	60	48	51	68	47	35	32	63	59	59	58	68	83	48	71	69	68	89	72	94	77	52	55	66	72	70	75	18	16	30	29	64	18	23	30	47	79	42	48	48	52	58	65	51	32	55	73	56	53	65	54	50	74	11	9	32	23	80	13	8	34	36	82	71	75	79	72	83	93	49	71	69	62	52	65	60	70	66	80	74	73	42	63	40	44	44	28	56	66	48	46
CCL26_-_75401437.23-P1P2	24	34	41	47	57	44	34	30	54	68	59	41	49	31	39	41	109	153	133	129	128	137	109	103	103	95	100	113	14	21	42	41	84	26	16	48	43	101	68	97	88	84	65	91	66	71	82	87	72	96	88	91	82	68	30	26	32	53	116	29	23	56	58	169	78	131	92	105	131	130	73	81	83	95	96	95	97	121	96	103	104	139	75	81	85	96	110	89	109	93	96	101
CCL26_-_75401449.23-P1P2	37	39	36	22	37	42	21	19	60	83	48	58	59	65	48	60	72	104	85	72	127	103	64	100	85	105	88	90	14	16	42	39	84	22	30	50	54	103	62	60	47	54	67	64	37	41	68	76	71	65	52	76	69	87	27	19	57	41	84	15	19	33	28	48	85	93	85	93	83	99	64	72	79	75	64	64	66	72	84	74	79	93	59	50	64	78	71	81	90	92	84	56
CCL26_-_75401452.23-P1P2	128	135	135	126	164	145	94	105	111	136	130	140	158	146	106	103	152	191	145	166	190	197	114	174	144	142	161	178	36	43	93	105	209	47	49	86	115	211	150	146	156	145	168	168	130	143	145	139	122	150	169	179	168	148	51	38	77	85	211	26	18	47	59	120	170	189	195	190	221	204	112	128	121	143	147	173	152	177	134	176	173	161	97	121	132	154	131	152	155	176	147	137
CCL26_-_75401456.23-P1P2	40	41	39	37	39	36	24	33	31	23	28	21	28	45	16	23	112	102	117	98	112	111	68	92	69	84	93	98	27	28	62	43	93	27	26	51	55	111	92	86	94	84	121	124	79	95	95	102	125	111	113	102	117	107	15	27	55	51	125	37	37	62	76	163	89	111	78	112	105	100	57	91	57	65	86	66	72	108	71	77	103	112	77	87	71	76	73	98	65	82	77	78
CCL27_+_34662545.23-P1P2	104	107	96	108	105	125	72	67	107	143	124	117	136	141	108	126	94	160	112	116	130	140	112	111	97	140	130	113	44	49	98	86	191	37	34	55	59	133	122	134	125	138	148	139	108	97	92	94	96	111	102	128	117	107	33	39	81	65	129	38	41	55	62	132	105	130	102	121	118	153	86	92	78	92	102	100	85	106	121	105	113	146	84	104	81	130	102	116	120	95	115	85
CCL27_-_34662188.23-P1P2	106	117	126	127	107	122	78	96	78	109	91	87	95	129	73	92	138	130	126	144	143	139	100	92	92	101	123	107	56	48	104	92	165	45	46	82	75	140	69	110	98	93	100	117	93	80	92	97	108	80	118	111	106	122	45	43	83	92	138	63	64	138	138	174	130	141	119	118	146	132	87	112	93	113	110	97	89	84	85	85	99	116	64	57	101	99	85	106	97	80	92	86
CCL27_-_34662209.23-P1P2	118	151	141	139	152	162	88	105	90	109	92	135	103	128	97	92	121	166	126	144	150	170	101	140	119	119	117	142	55	46	110	79	120	66	73	129	129	164	80	122	105	111	97	100	104	101	118	136	145	126	147	133	141	111	71	52	103	117	181	46	34	108	92	152	140	166	129	167	170	148	89	94	113	101	116	144	100	135	110	136	117	141	97	92	78	127	93	101	118	129	96	76
CCL27_-_34662215.23-P1P2	110	132	92	109	125	124	76	84	108	117	124	135	147	118	96	110	163	172	160	164	178	158	137	149	147	160	168	159	62	45	87	115	177	40	48	94	89	150	112	107	82	128	115	104	102	88	111	122	121	133	122	107	129	146	56	43	96	94	183	57	47	116	114	169	122	154	120	158	155	163	134	127	95	130	139	153	123	157	147	131	141	134	100	94	114	124	94	139	107	133	128	103
CCL27_-_34662219.23-P1P2	115	127	82	96	124	131	61	91	125	125	114	119	128	153	99	73	172	180	182	181	164	164	137	155	154	155	167	167	73	61	123	106	246	50	53	113	112	228	115	137	109	112	131	127	138	123	124	145	127	140	164	133	127	126	48	37	99	75	185	58	53	123	132	275	193	215	183	200	212	261	125	138	159	131	165	145	133	135	115	149	140	162	106	103	143	152	132	171	154	153	138	150
CCL27_-_34662234.23-P1P2	128	150	134	157	173	173	107	100	109	139	130	135	123	131	109	128	153	206	168	182	180	167	158	159	145	157	175	173	80	54	111	115	208	66	56	118	118	216	130	170	156	153	181	186	143	157	148	191	138	162	147	180	160	171	63	48	113	109	202	60	54	125	135	260	175	217	190	191	215	197	140	156	105	151	151	141	142	188	162	202	186	185	134	138	106	129	113	124	133	122	119	133
CCL27_-_34662257.23-P1P2	76	87	96	106	87	116	55	56	68	90	80	80	101	99	54	88	69	114	87	83	106	88	50	72	51	59	66	86	23	25	43	43	92	25	30	47	45	93	76	78	78	72	81	75	62	59	56	68	53	55	83	60	72	70	30	18	43	54	70	40	34	64	88	96	94	99	89	99	86	89	57	64	61	73	66	81	83	73	77	81	95	103	58	52	59	53	60	59	66	70	66	59
CCL27_-_34662267.23-P1P2	94	113	99	107	83	89	68	74	83	82	86	82	90	98	80	63	101	139	108	131	129	145	85	117	100	81	84	105	40	33	91	93	165	38	32	72	71	147	81	99	85	101	97	97	76	84	78	99	135	124	106	111	104	123	19	37	69	66	134	30	47	82	70	145	140	164	144	151	150	183	95	109	75	95	119	85	76	89	92	88	96	103	66	60	94	101	80	76	95	102	79	94
CCL27_-_34662271.23-P1P2	61	95	90	75	118	95	53	60	108	106	108	116	143	137	102	121	126	158	150	147	158	165	115	159	126	159	142	133	28	37	67	62	175	31	45	72	80	196	108	154	128	126	161	161	139	137	134	146	136	147	163	145	135	133	37	24	55	57	179	40	55	86	77	241	159	210	149	181	167	188	129	139	98	145	147	125	120	140	137	134	139	163	98	109	85	95	95	93	104	105	91	88
CCL27_-_34662418.23-P1P2	162	221	188	197	208	209	152	144	230	250	237	245	258	255	209	232	332	376	304	362	376	385	281	340	287	329	321	372	114	107	224	230	347	133	131	227	233	357	250	310	226	287	277	267	242	233	250	336	301	306	328	336	318	297	114	125	210	203	365	127	177	246	290	444	292	321	324	327	318	327	266	301	283	296	289	325	251	281	261	266	265	307	181	183	169	213	190	212	214	216	182	181
CCL28_+_43397091.23-P1P2	116	123	115	147	139	157	15	27	128	120	140	140	126	154	25	27	164	190	178	178	178	195	158	172	134	152	177	162	23	20	54	52	163	22	25	80	53	138	107	98	106	111	129	101	18	18	130	173	140	113	175	150	25	36	25	31	72	50	196	40	59	83	90	206	150	181	122	163	184	185	115	127	144	160	151	150	140	152	149	150	143	155	27	18	143	139	130	157	153	115	18	27
CCL28_+_43397128.23-P1P2	75	78	63	66	83	89	36	53	41	42	43	39	51	58	44	61	90	100	84	113	91	83	47	65	60	79	48	100	23	39	51	72	107	38	33	49	46	113	40	63	55	56	61	54	55	48	75	95	70	66	78	62	74	68	31	40	67	61	100	33	34	61	68	91	78	95	77	86	102	92	47	57	40	67	56	56	73	89	84	93	74	83	51	53	75	62	59	66	71	67	70	64
CCL28_+_43397159.23-P1P2	60	66	64	57	65	66	38	52	48	79	55	68	58	73	58	81	71	98	77	80	92	83	75	90	81	83	95	97	27	26	41	43	86	23	25	37	42	89	49	36	48	52	45	45	37	36	74	67	70	80	65	93	80	77	20	17	38	35	89	11	12	30	33	64	57	62	71	72	90	106	46	59	61	59	67	77	48	78	50	62	57	64	63	63	54	63	49	46	45	81	49	36
CCL28_+_43397192.23-P1P2	86	65	58	73	87	73	42	51	152	160	131	132	155	166	131	130	118	148	142	125	144	147	89	97	92	118	103	88	38	50	101	96	195	26	31	56	64	118	110	109	99	118	103	127	85	87	98	97	84	114	121	131	122	111	40	44	67	94	113	42	38	74	54	119	137	142	136	173	156	165	91	101	65	84	106	87	105	128	117	97	128	133	88	100	84	90	66	79	83	77	49	69
CCL28_-_43396990.23-P1P2	127	181	165	161	133	185	83	120	110	123	108	124	148	156	107	97	163	181	188	182	186	213	163	173	178	192	169	176	63	73	122	113	219	54	60	112	111	248	131	148	133	149	206	156	128	138	146	177	167	191	208	180	186	170	60	53	91	122	192	72	73	118	143	215	218	241	207	257	232	235	139	131	125	156	160	163	138	167	166	180	170	176	128	134	117	130	125	160	134	150	121	122
CCL28_-_43397052.23-P1P2	41	38	41	38	37	29	27	23	27	28	25	50	28	25	32	39	49	44	51	69	57	53	50	33	43	41	60	49	25	24	41	32	47	17	15	33	41	53	40	41	47	60	36	40	32	39	47	48	38	41	39	40	53	42	17	17	49	40	58	23	21	45	45	61	49	61	74	67	74	58	44	55	39	37	37	45	29	43	24	57	45	49	31	25	23	33	33	24	36	33	29	23
CCL28_-_43397236.23-P1P2	9	15	8	13	14	6	8	7	2	6	4	6	4	2	7	6	15	13	24	16	13	16	15	10	18	12	11	25	5	2	6	7	17	6	2	12	10	33	9	13	9	18	9	15	9	6	18	20	10	21	14	13	10	18	7	8	10	11	18	10	4	16	15	23	12	19	18	20	20	15	7	20	13	17	15	11	12	11	13	11	9	11	8	9	11	4	6	7	8	3	3	8
CCL28_-_43397241.23-P1P2	57	69	52	94	67	82	40	58	60	59	49	72	73	83	49	58	37	53	47	47	49	57	41	49	44	50	54	57	25	27	41	50	71	22	21	36	37	68	52	65	41	56	58	65	45	46	40	59	40	40	39	53	49	66	22	21	34	43	77	18	18	37	29	59	61	61	63	39	51	58	31	39	39	55	35	29	40	39	33	59	44	46	20	34	31	34	29	30	34	41	30	25
CCL28_-_43397246.23-P1P2	50	54	52	55	76	57	37	38	115	112	114	141	150	136	74	121	82	92	80	72	65	96	78	85	87	101	94	74	39	34	67	69	93	35	18	47	52	89	64	93	72	91	89	72	82	83	63	74	83	74	79	87	99	92	31	41	74	69	103	23	26	51	57	98	73	96	91	115	106	121	60	85	72	68	64	84	66	67	77	82	65	63	42	45	84	76	71	67	66	80	62	72
CCL28_-_43397249.23-P1P2	64	72	80	66	70	66	42	45	71	92	86	83	71	89	71	76	80	103	79	105	101	99	70	87	50	64	94	72	18	12	28	25	69	19	32	43	40	113	68	73	83	73	86	66	64	63	71	72	77	94	81	93	71	86	26	26	58	79	127	24	28	42	59	135	100	111	112	126	130	123	64	89	66	100	91	89	92	102	66	89	107	82	68	64	58	58	66	63	77	77	60	70
CCL2_+_32582319.23-P1P2	161	190	161	170	160	196	119	101	332	383	356	388	382	351	317	360	200	214	207	233	232	233	163	223	186	208	201	238	79	75	190	166	284	79	76	157	148	254	163	218	175	218	189	206	197	198	150	205	166	188	225	221	211	214	63	87	166	186	294	62	96	188	195	266	212	261	238	239	288	251	176	194	176	191	177	188	206	225	195	211	205	205	153	144	160	195	204	198	185	220	148	159
CCL2_+_32582363.23-P1P2	65	87	79	101	105	97	57	72	74	73	71	66	84	90	91	64	91	94	85	99	86	101	74	102	85	87	94	89	27	46	68	68	116	37	22	60	72	107	61	68	46	52	56	59	54	50	90	102	71	66	99	89	99	76	37	31	66	69	127	46	53	71	74	101	97	96	87	115	88	84	63	80	66	77	80	69	60	83	80	77	91	72	56	54	51	60	61	50	79	60	39	43
CCL2_+_32582414.23-P1P2	63	68	51	55	70	72	54	52	37	60	48	40	53	73	51	48	70	78	86	90	83	85	61	82	72	80	73	87	18	26	60	37	65	32	32	43	54	98	60	65	59	68	64	86	57	51	64	68	56	65	69	80	85	76	20	25	42	47	65	16	15	26	51	59	80	102	85	94	118	127	51	61	47	62	70	66	56	70	68	75	73	72	56	59	44	69	59	50	67	66	50	55
CCL2_+_32582522.23-P1P2	131	162	141	160	175	168	114	101	77	100	100	86	103	112	87	74	105	115	118	122	101	142	85	109	100	93	107	96	50	59	81	83	98	37	44	87	78	110	81	109	94	107	108	97	97	97	84	110	86	106	110	114	108	98	23	48	84	62	113	41	41	76	81	122	132	148	116	122	121	147	97	112	88	99	122	102	86	130	109	116	115	130	82	86	73	68	53	87	109	75	74	78
CCL2_+_32582768.23-P1P2	118	132	108	132	122	149	93	89	116	134	108	127	142	133	122	105	130	133	131	130	159	139	116	158	129	150	175	179	40	54	102	89	207	30	40	93	89	202	97	129	95	98	125	123	107	103	127	161	111	145	140	129	153	136	30	49	87	73	167	40	38	77	88	153	137	161	141	158	159	180	122	117	97	129	148	116	103	148	103	108	127	119	89	99	135	146	136	160	146	136	128	146
CCL2_-_32582308.23-P1P2	161	201	198	208	216	200	111	135	97	131	141	111	140	120	124	131	160	173	173	159	192	182	163	181	161	188	180	222	56	62	104	128	206	84	66	139	148	257	142	175	155	198	174	208	153	165	165	158	144	157	166	171	168	166	67	63	121	130	236	68	76	128	145	227	192	220	172	210	189	203	132	148	138	132	158	142	150	193	163	162	180	195	118	122	145	184	146	170	157	163	142	147
CCL2_-_32582519.23-P1P2	5	9	14	13	9	12	10	7	20	21	23	41	34	29	19	19	46	53	46	55	40	42	26	30	21	40	32	44	8	9	24	24	57	7	6	19	30	30	28	33	34	36	37	31	36	33	19	22	30	35	32	36	23	34	5	3	16	14	29	4	7	14	13	28	38	64	34	56	41	63	34	28	23	21	34	26	40	28	41	44	36	37	29	30	13	15	14	23	25	19	16	13
CCL2_-_32582582.23-P1P2	258	309	286	263	319	286	217	192	193	215	199	194	215	223	180	179	259	296	237	279	293	261	212	257	232	234	267	255	129	89	201	207	298	79	91	171	166	270	198	218	221	237	227	226	188	196	211	221	237	229	255	258	203	218	103	118	202	209	308	109	108	197	186	324	243	263	253	244	304	253	188	238	183	205	232	225	216	235	211	239	234	244	158	159	172	194	148	188	165	213	152	161
CCL2_-_32582749.23-P1P2	93	105	87	124	121	121	76	100	189	228	201	225	259	239	181	186	181	199	201	206	189	197	138	195	165	174	168	194	48	44	98	121	247	41	65	91	112	238	141	120	146	135	161	183	140	135	128	138	135	191	144	156	134	117	38	50	86	102	190	56	58	107	133	241	185	191	178	186	177	201	122	139	131	157	134	123	142	188	162	181	172	164	135	122	135	150	126	155	174	150	128	137
CCL2_-_32582795.23-P1P2	172	209	142	192	207	200	117	114	271	312	266	319	334	368	259	260	215	249	197	233	208	230	160	207	161	188	201	196	86	90	144	151	233	60	82	139	137	226	191	213	171	217	211	202	146	217	182	218	182	201	204	223	181	207	92	92	169	180	237	78	86	146	177	282	210	257	183	215	263	256	181	200	138	177	196	192	144	189	154	181	185	184	117	118	154	156	120	140	149	126	137	149
CCL3L1_+_34625470.23-P1P2	290	343	295	347	340	361	204	233	345	429	378	391	381	428	319	338	363	427	374	415	463	422	308	330	292	387	346	353	170	181	290	308	489	154	149	309	255	445	320	386	334	360	357	339	310	335	327	403	343	427	433	431	385	378	165	157	307	312	470	135	171	319	291	433	384	446	439	444	485	468	273	363	258	310	299	340	330	423	364	433	437	404	317	332	325	358	341	388	412	388	294	327
CCL3L1_+_34625690.23-P1P2	266	300	263	317	359	288	221	212	180	233	218	232	275	241	201	217	315	408	331	337	366	363	229	277	225	245	267	289	116	116	251	217	461	112	111	204	198	372	241	304	233	245	313	260	249	233	249	338	289	270	288	364	333	267	115	98	201	201	349	134	122	217	265	412	291	393	329	320	356	390	246	272	274	292	280	306	264	281	266	282	299	336	213	208	239	307	308	324	305	328	224	280
CCL3L1_+_34625718.23-P1P2	162	215	152	186	189	204	129	123	161	145	138	149	175	164	138	135	199	222	215	215	231	233	177	184	186	210	238	191	91	87	191	180	296	91	72	153	151	274	197	231	203	218	232	227	183	191	173	180	167	211	200	193	195	199	67	68	114	122	242	90	91	155	141	242	253	271	193	289	250	283	197	166	162	198	204	198	172	188	183	178	219	169	135	111	110	139	106	123	117	110	70	104
CCL3L1_+_34625725.23-P1P2	362	429	357	407	430	462	262	295	359	411	371	406	395	451	316	387	353	472	379	437	414	433	303	407	321	351	426	408	127	138	250	242	436	155	132	276	295	459	266	308	275	302	302	334	289	259	331	331	327	343	406	390	332	326	130	105	214	256	397	158	182	309	297	491	373	365	359	372	390	405	311	375	326	352	363	363	272	311	336	341	370	341	223	251	295	316	297	358	361	360	254	321
CCL3L1_-_34625393.23-P1P2	121	175	135	165	158	159	107	102	62	75	79	74	108	88	64	56	164	213	192	222	200	249	151	174	149	197	190	222	45	54	111	112	227	41	53	119	91	222	179	228	191	212	206	201	173	174	176	199	215	199	241	245	224	213	67	55	134	114	286	67	65	128	131	273	209	237	210	233	257	201	113	156	147	163	166	168	146	181	155	182	194	163	124	138	151	199	171	170	218	229	167	170
CCL3L1_-_34625445.23-P1P2	255	290	239	271	281	294	193	201	306	348	331	359	337	388	287	280	319	334	287	351	316	323	296	364	299	274	353	377	137	149	301	308	412	148	129	223	228	362	263	296	289	347	307	343	291	303	238	324	268	277	294	298	272	319	108	146	245	270	369	133	149	278	270	422	320	395	294	388	366	364	216	276	243	255	278	282	233	302	251	308	329	301	208	219	261	286	254	313	270	281	271	250
CCL3L1_-_34625518.23-P1P2	40	44	49	32	53	35	30	35	13	24	13	20	14	20	12	9	25	36	22	25	19	25	20	16	24	21	20	25	2	5	12	11	23	4	5	14	14	22	24	25	25	19	29	25	17	21	21	20	19	37	30	20	13	26	11	12	29	19	49	15	14	27	24	50	15	21	25	26	13	21	23	24	20	17	15	14	28	26	22	18	33	17	19	26	25	31	14	28	37	33	33	26
CCL3L1_-_34625583.23-P1P2	109	137	136	154	150	152	85	113	172	223	200	219	228	233	188	192	204	241	231	206	224	240	177	195	181	187	219	234	59	58	135	136	264	53	66	118	126	257	165	200	193	227	188	224	172	181	181	226	188	197	226	191	184	204	53	56	123	119	251	44	42	114	120	218	203	215	237	272	250	254	149	194	162	184	215	192	173	224	190	181	212	231	161	171	216	244	201	205	252	207	189	227
CCL3L1_-_34625651.23-P1P2	211	261	210	244	251	257	154	162	415	547	453	485	509	550	445	435	303	323	316	329	367	392	238	257	243	261	278	243	119	154	263	255	374	85	106	210	204	300	226	236	219	222	269	248	231	250	243	291	240	262	288	300	271	254	99	118	192	198	326	143	136	231	250	384	260	309	287	289	372	294	170	242	239	261	243	277	243	286	248	288	266	251	185	199	214	261	189	219	240	260	209	212
CCL3L1_-_34625658.23-P1P2	442	459	424	491	481	492	314	348	178	206	202	178	210	194	190	188	209	250	269	271	217	279	235	258	216	232	202	246	79	87	154	126	306	89	88	142	171	266	159	188	180	201	187	186	145	195	216	194	181	212	187	222	224	222	57	66	102	110	203	80	82	171	175	303	302	306	248	292	295	299	141	180	188	180	206	225	177	214	202	203	213	200	151	134	159	179	161	199	165	203	159	174
CCL3L3_+_34523896.23-ENST00000378354.4	290	343	295	347	340	361	204	233	345	429	378	391	381	428	319	338	363	427	374	415	463	422	308	330	292	387	346	353	170	181	290	308	489	154	149	309	255	445	320	386	334	360	357	339	310	335	327	403	343	427	433	431	385	378	165	157	307	312	470	135	171	319	291	433	384	446	439	444	485	468	273	363	258	310	299	340	330	423	364	433	437	404	317	332	325	358	341	388	412	388	294	327
CCL3L3_+_34524116.23-ENST00000378354.4	266	300	263	317	359	288	221	212	180	233	218	232	275	241	201	217	315	408	331	337	366	363	229	277	225	245	267	289	116	116	251	217	461	112	111	204	198	372	241	304	233	245	313	260	249	233	249	338	289	270	288	364	333	267	115	98	201	201	349	134	122	217	265	412	291	393	329	320	356	390	246	272	274	292	280	306	264	281	266	282	299	336	213	208	239	307	308	324	305	328	224	280
CCL3L3_+_34524144.23-ENST00000378354.4	162	215	152	186	189	204	129	123	161	145	138	149	175	164	138	135	199	222	215	215	231	233	177	184	186	210	238	191	91	87	191	180	296	91	72	153	151	274	197	231	203	218	232	227	183	191	173	180	167	211	200	193	195	199	67	68	114	122	242	90	91	155	141	242	253	271	193	289	250	283	197	166	162	198	204	198	172	188	183	178	219	169	135	111	110	139	106	123	117	110	70	104
CCL3L3_+_34524151.23-ENST00000378354.4	362	429	357	407	430	462	262	295	359	411	371	406	395	451	316	387	353	472	379	437	414	433	303	407	321	351	426	408	127	138	250	242	436	155	132	276	295	459	266	308	275	302	302	334	289	259	331	331	327	343	406	390	332	326	130	105	214	256	397	158	182	309	297	491	373	365	359	372	390	405	311	375	326	352	363	363	272	311	336	341	370	341	223	251	295	316	297	358	361	360	254	321
CCL3L3_-_34523819.23-ENST00000378354.4	121	175	135	165	158	159	107	102	62	75	79	74	108	88	64	56	164	213	192	222	200	249	151	174	149	197	190	222	45	54	111	112	227	41	53	119	91	222	179	228	191	212	206	201	173	174	176	199	215	199	241	245	224	213	67	55	134	114	286	67	65	128	131	273	209	237	210	233	257	201	113	156	147	163	166	168	146	181	155	182	194	163	124	138	151	199	171	170	218	229	167	170
CCL3L3_-_34523871.23-ENST00000378354.4	255	290	239	271	281	294	193	201	306	348	331	359	337	388	287	280	319	334	287	351	316	323	296	364	299	274	353	377	137	149	301	308	412	148	129	223	228	362	263	296	289	347	307	343	291	303	238	324	268	277	294	298	272	319	108	146	245	270	369	133	149	278	270	422	320	395	294	388	366	364	216	276	243	255	278	282	233	302	251	308	329	301	208	219	261	286	254	313	270	281	271	250
CCL3L3_-_34524009.23-ENST00000378354.4	109	137	136	154	150	152	85	113	172	223	200	219	228	233	188	192	204	241	231	206	224	240	177	195	181	187	219	234	59	58	135	136	264	53	66	118	126	257	165	200	193	227	188	224	172	181	181	226	188	197	226	191	184	204	53	56	123	119	251	44	42	114	120	218	203	215	237	272	250	254	149	194	162	184	215	192	173	224	190	181	212	231	161	171	216	244	201	205	252	207	189	227
CCL3L3_-_34524015.23-ENST00000378354.4	80	97	92	84	124	98	44	64	92	105	103	126	118	106	81	101	142	173	166	137	153	192	105	115	109	93	133	135	30	34	76	62	199	37	29	101	78	196	92	128	115	140	116	125	107	113	93	128	139	146	141	123	130	166	31	34	64	56	143	46	44	93	84	200	124	142	140	130	147	161	106	101	115	124	129	153	104	141	135	126	116	128	92	106	63	86	76	84	76	81	60	55
CCL3L3_-_34524077.23-ENST00000378354.4	211	261	210	244	251	257	154	162	415	547	453	485	509	550	445	435	303	323	316	329	367	392	238	257	243	261	278	243	119	154	263	255	374	85	106	210	204	300	226	236	219	222	269	248	231	250	243	291	240	262	288	300	271	254	99	118	192	198	326	143	136	231	250	384	260	309	287	289	372	294	170	242	239	261	243	277	243	286	248	288	266	251	185	199	214	261	189	219	240	260	209	212
CCL3L3_-_34524084.23-ENST00000378354.4	442	459	424	491	481	492	314	348	178	206	202	178	210	194	190	188	209	250	269	271	217	279	235	258	216	232	202	246	79	87	154	126	306	89	88	142	171	266	159	188	180	201	187	186	145	195	216	194	181	212	187	222	224	222	57	66	102	110	203	80	82	171	175	303	302	306	248	292	295	299	141	180	188	180	206	225	177	214	202	203	213	200	151	134	159	179	161	199	165	203	159	174
CCL3_+_34417142.23-P1P2	115	123	89	108	124	102	66	71	60	69	80	83	91	80	66	57	112	124	110	140	131	126	94	101	92	117	113	118	31	28	72	66	108	26	42	69	65	142	112	139	131	116	120	122	123	131	97	106	84	106	111	105	82	117	25	32	68	55	133	26	27	57	73	114	109	143	133	131	134	132	73	92	75	110	83	81	118	123	104	140	138	137	88	77	83	101	103	96	100	111	77	97
CCL3_+_34417204.23-P1P2	117	145	139	151	143	121	79	82	75	72	55	87	79	89	65	52	124	102	94	110	98	129	100	115	104	130	103	122	54	45	85	84	122	41	41	68	94	124	76	76	90	89	90	102	79	86	98	117	91	115	104	119	118	123	51	46	86	94	137	29	31	69	79	92	116	138	120	130	142	130	78	83	80	104	109	89	83	102	98	90	98	111	63	90	67	77	88	98	113	87	70	79
CCL3_+_34417308.23-P1P2	154	188	141	178	202	196	131	123	68	67	61	54	74	59	43	62	152	144	153	143	178	154	110	121	96	129	149	123	42	40	138	114	175	64	54	92	102	187	76	137	105	120	117	116	85	92	107	147	123	141	147	145	147	158	48	57	98	98	178	40	45	91	125	158	136	183	124	146	144	172	105	121	81	99	133	123	124	103	130	139	142	134	88	93	60	77	79	82	79	90	71	74
CCL3_+_34417397.23-P1P2	22	40	26	27	38	30	18	19	7	7	7	8	10	7	7	6	34	34	35	27	38	48	27	38	35	42	39	43	15	12	32	24	54	16	12	27	20	33	19	22	21	33	28	26	24	26	31	39	36	51	46	39	37	34	22	15	35	32	68	22	19	37	32	51	31	31	39	43	34	25	39	24	19	39	38	29	26	27	29	34	39	25	22	21	36	57	33	49	37	34	41	44
CCL3_+_34417463.23-P1P2	147	178	123	183	166	153	113	126	167	162	130	187	187	200	152	162	209	212	197	180	203	201	141	209	182	195	202	223	60	63	137	126	240	55	51	93	121	231	159	188	158	185	209	185	133	162	139	191	158	165	181	182	178	182	44	65	121	147	253	56	63	108	108	247	194	217	185	184	225	224	135	183	138	167	187	139	127	170	155	172	155	172	99	133	114	129	124	157	156	139	134	130
CCL3_+_34417476.23-P1P2	97	113	83	94	105	85	78	69	89	92	90	85	84	102	94	80	155	195	176	165	183	183	147	163	155	173	183	179	84	73	150	156	233	90	84	141	162	206	135	139	145	160	152	176	138	135	138	181	144	174	176	177	179	149	65	51	124	126	154	81	75	117	141	185	175	164	165	189	205	183	161	154	137	146	190	166	135	166	161	154	163	177	110	106	105	133	131	131	140	121	112	119
CCL3_-_34417155.23-P1P2	146	164	152	172	177	200	115	118	165	200	191	193	225	213	176	188	235	218	204	232	279	240	179	224	160	195	214	200	61	56	133	123	298	53	69	149	140	304	146	183	141	206	205	194	174	158	220	245	183	194	221	252	213	234	54	52	103	117	269	47	48	108	126	250	232	276	246	258	317	297	173	180	174	197	200	216	174	215	165	234	213	198	140	158	148	171	141	150	163	160	131	159
CCL3_-_34417280.23-P1P2	73	79	77	77	72	99	51	48	74	103	105	80	129	103	102	82	96	108	103	104	104	139	72	69	69	91	93	82	60	52	114	121	152	45	42	72	85	107	66	76	74	83	71	78	65	68	58	94	81	65	80	88	79	91	51	48	77	77	111	72	67	86	98	166	110	146	150	118	138	130	61	81	59	69	90	77	69	99	83	71	98	112	64	70	79	78	65	69	84	85	63	77
CCL3_-_34417347.23-P1P2	8	2	4	11	6	6	5	3	9	8	1	9	12	11	8	11	8	3	5	8	13	7	8	8	13	4	5	8	0	0	3	6	8	5	0	11	7	7	10	6	10	7	5	6	7	8	7	6	6	13	4	7	8	8	2	0	6	1	3	4	7	6	10	17	7	11	7	9	11	11	8	1	3	2	4	7	1	7	7	7	10	2	3	3	14	12	8	7	11	8	10	12
CCL3_-_34417416.23-P1P2	74	79	74	75	70	81	61	69	86	97	121	107	137	130	91	88	100	154	132	153	174	150	109	128	109	132	140	118	59	55	109	120	191	45	47	70	85	141	89	128	98	117	140	106	110	114	77	110	103	114	135	133	133	127	50	40	93	102	143	39	39	71	72	116	102	133	134	112	157	155	78	105	98	89	84	78	93	122	112	130	121	139	83	80	80	87	83	101	76	108	78	73
CCL4L1_+_34538507.23-NM_001001435	294	344	258	310	350	335	221	199	338	371	311	340	379	409	336	325	342	448	395	412	438	477	270	347	304	339	351	369	118	102	235	238	566	94	107	229	221	554	307	312	291	387	341	358	330	290	318	401	318	346	426	408	376	375	87	99	181	200	437	98	92	179	224	460	385	481	442	421	498	530	271	305	288	360	335	336	366	382	400	410	419	404	295	292	266	338	271	363	348	340	283	317
CCL4L1_+_34538512.23-NM_001001435	181	206	209	232	216	209	135	137	259	279	252	301	311	303	234	254	313	395	313	382	375	395	264	349	316	328	336	349	100	89	244	231	412	100	104	197	189	388	249	325	293	339	344	330	257	274	275	327	278	315	364	346	340	342	86	92	190	190	380	98	101	193	174	384	340	401	331	379	402	374	238	253	238	261	265	276	289	331	297	357	360	319	258	275	279	325	278	323	339	347	260	303
CCL4L1_+_34538532.23-NM_001001435	215	217	238	260	253	293	156	181	188	240	208	219	225	257	224	195	274	347	311	289	348	347	231	260	248	271	244	287	78	87	187	187	382	86	97	188	191	388	194	284	222	302	262	284	238	230	235	273	223	254	263	311	274	284	83	101	178	176	342	100	90	151	177	371	271	352	284	350	356	323	199	250	232	231	268	247	264	309	240	304	307	301	222	192	204	266	223	281	229	253	215	264
CCL4L1_+_34538535.23-NM_001001435	192	217	195	216	231	211	156	156	142	159	132	153	196	167	152	142	266	323	277	310	321	314	216	242	223	246	261	232	92	116	198	179	317	103	129	236	213	310	219	238	201	253	219	231	223	223	226	260	220	273	286	257	252	233	98	100	183	202	280	131	152	254	244	362	268	285	254	306	329	322	205	223	214	214	207	235	181	246	211	240	267	260	197	140	172	207	198	199	205	220	168	181
CCL4L1_+_34538563.23-NM_001001435	115	139	132	112	153	159	97	90	134	130	122	143	153	142	118	137	209	245	212	199	233	233	165	165	161	163	185	174	62	65	133	121	214	72	81	161	123	219	120	147	112	152	157	167	150	128	160	185	147	158	199	186	174	156	57	58	122	97	200	84	78	126	147	232	169	182	162	214	204	193	147	150	155	164	160	201	159	179	183	196	181	197	144	130	102	124	95	121	121	116	81	106
CCL4L1_+_34538572.23-NM_001001435	374	444	421	408	477	449	306	327	377	427	378	442	464	410	403	355	419	479	477	466	496	496	353	428	398	451	444	390	137	147	267	306	560	158	151	252	304	543	327	416	367	408	454	452	359	365	384	409	351	394	425	428	390	373	134	155	267	259	507	148	150	258	279	536	412	505	447	482	512	444	289	371	348	351	398	386	367	386	365	403	402	465	285	255	283	311	283	308	289	291	246	271
CCL4L1_+_34538866.23-NM_001001435	148	185	198	152	171	199	142	156	144	171	123	173	194	194	120	128	160	228	188	224	199	187	137	174	154	181	162	175	75	92	169	165	216	81	93	157	151	229	158	153	132	130	162	150	135	129	172	174	153	160	195	174	162	168	102	85	152	167	187	117	95	193	218	257	175	203	191	226	200	193	149	183	156	142	146	192	154	145	149	157	178	148	147	102	136	142	125	142	150	132	94	127
CCL4L1_+_34538892.23-NM_001001435	160	200	187	220	213	227	135	126	220	237	228	227	294	277	222	215	282	313	305	335	283	300	223	243	210	237	252	262	96	82	168	144	293	93	91	174	191	276	188	230	204	194	211	224	208	201	185	281	256	258	246	261	229	270	84	98	184	182	270	102	106	170	209	312	271	272	233	321	313	288	220	217	175	230	226	226	220	226	197	235	215	214	159	145	197	207	211	242	221	235	188	185
CCL4L1_+_34640073.23-NM_001001435_6	294	344	258	310	350	335	221	199	338	371	311	340	379	409	336	325	342	448	395	412	438	477	270	347	304	339	351	369	118	102	235	238	566	94	107	229	221	554	307	312	291	387	341	358	330	290	318	401	318	346	426	408	376	375	87	99	181	200	437	98	92	179	224	460	385	481	442	421	498	530	271	305	288	360	335	336	366	382	400	410	419	404	295	292	266	338	271	363	348	340	283	317
CCL4L1_+_34640078.23-NM_001001435_6	181	206	209	232	216	209	135	137	259	279	252	301	311	303	234	254	313	395	313	382	375	395	264	349	316	328	336	349	100	89	244	231	412	100	104	197	189	388	249	325	293	339	344	330	257	274	275	327	278	315	364	346	340	342	86	92	190	190	380	98	101	193	174	384	340	401	331	379	402	374	238	253	238	261	265	276	289	331	297	357	360	319	258	275	279	325	278	323	339	347	260	303
CCL4L1_+_34640098.23-NM_001001435_6	215	217	238	260	253	293	156	181	188	240	208	219	225	257	224	195	274	347	311	289	348	347	231	260	248	271	244	287	78	87	187	187	382	86	97	188	191	388	194	284	222	302	262	284	238	230	235	273	223	254	263	311	274	284	83	101	178	176	342	100	90	151	177	371	271	352	284	350	356	323	199	250	232	231	268	247	264	309	240	304	307	301	222	192	204	266	223	281	229	253	215	264
CCL4L1_+_34640101.23-NM_001001435_6	192	217	195	216	231	211	156	156	142	159	132	153	196	167	152	142	266	323	277	310	321	314	216	242	223	246	261	232	92	116	198	179	317	103	129	236	213	310	219	238	201	253	219	231	223	223	226	260	220	273	286	257	252	233	98	100	183	202	280	131	152	254	244	362	268	285	254	306	329	322	205	223	214	214	207	235	181	246	211	240	267	260	197	140	172	207	198	199	205	220	168	181
CCL4L1_+_34640129.23-NM_001001435_6	115	139	132	112	153	159	97	90	134	130	122	143	153	142	118	137	209	245	212	199	233	233	165	165	161	163	185	174	62	65	133	121	214	72	81	161	123	219	120	147	112	152	157	167	150	128	160	185	147	158	199	186	174	156	57	58	122	97	200	84	78	126	147	232	169	182	162	214	204	193	147	150	155	164	160	201	159	179	183	196	181	197	144	130	102	124	95	121	121	116	81	106
CCL4L1_+_34640138.23-NM_001001435_6	374	444	421	408	477	449	306	327	377	427	378	442	464	410	403	355	419	479	477	466	496	496	353	428	398	451	444	390	137	147	267	306	560	158	151	252	304	543	327	416	367	408	454	452	359	365	384	409	351	394	425	428	390	373	134	155	267	259	507	148	150	258	279	536	412	505	447	482	512	444	289	371	348	351	398	386	367	386	365	403	402	465	285	255	283	311	283	308	289	291	246	271
CCL4L1_+_34640458.23-NM_001001435_6	160	200	187	220	213	227	135	126	220	237	228	227	294	277	222	215	282	313	305	335	283	300	223	243	210	237	252	262	96	82	168	144	293	93	91	174	191	276	188	230	204	194	211	224	208	201	185	281	256	258	246	261	229	270	84	98	184	182	270	102	106	170	209	312	271	272	233	321	313	288	220	217	175	230	226	226	220	226	197	235	215	214	159	145	197	207	211	242	221	235	188	185
CCL4L1_-_34538482.23-NM_001001435	450	496	406	476	455	478	308	327	502	578	501	586	604	583	478	479	574	713	648	748	760	761	576	592	556	667	685	622	262	280	506	511	789	265	260	509	623	781	549	580	514	546	599	586	494	495	521	591	574	634	669	714	547	603	246	284	467	497	759	244	271	463	499	730	672	687	678	692	728	816	483	605	510	580	601	531	532	602	624	574	626	641	454	441	371	468	401	421	430	450	409	397
CCL4L1_-_34538836.23-NM_001001435	309	373	355	364	375	403	233	252	326	400	367	373	342	371	266	328	387	484	398	445	450	482	369	427	358	374	422	434	197	222	416	346	515	175	202	328	375	465	315	343	308	332	366	392	309	319	325	404	348	361	392	384	333	370	168	188	325	373	446	202	210	379	358	446	407	459	387	423	436	498	346	349	305	299	363	365	318	324	386	346	384	411	249	274	367	432	407	429	422	481	343	363
CCL4L1_-_34640048.23-NM_001001435_6	450	496	406	476	455	478	308	327	502	578	501	586	604	583	478	479	574	713	648	748	760	761	576	592	556	667	685	622	262	280	506	511	789	265	260	509	623	781	549	580	514	546	599	586	494	495	521	591	574	634	669	714	547	603	246	284	467	497	759	244	271	463	499	730	672	687	678	692	728	816	483	605	510	580	601	531	532	602	624	574	626	641	454	441	371	468	401	421	430	450	409	397
CCL4L1_-_34640227.23-NM_001001435_6	292	372	286	358	326	335	222	219	228	286	225	237	250	256	187	191	331	370	325	386	417	411	254	339	278	298	346	342	118	112	269	278	383	101	111	196	209	379	261	281	275	308	297	292	253	259	262	300	297	332	323	300	302	333	79	113	210	188	309	86	125	220	202	374	324	357	344	351	369	354	217	283	246	237	267	268	278	309	278	287	334	332	196	256	254	320	244	303	295	311	230	268
CCL4L1_-_34640402.23-NM_001001435_6	309	373	355	364	375	403	233	252	326	400	367	373	342	371	266	328	387	484	398	445	450	482	369	427	358	374	422	434	197	222	416	346	515	175	202	328	375	465	315	343	308	332	366	392	309	319	325	404	348	361	392	384	333	370	168	188	325	373	446	202	210	379	358	446	407	459	387	423	436	498	346	349	305	299	363	365	318	324	386	346	384	411	249	274	367	432	407	429	422	481	343	363
CCL4L2_+_34639788.23-ENST00000394465.2	171	181	173	201	210	238	151	124	111	133	110	133	126	116	103	105	200	206	198	182	208	211	143	153	160	163	175	181	74	72	146	122	223	78	57	138	121	241	167	218	170	191	186	211	176	180	152	168	139	184	192	183	178	173	57	60	130	125	234	78	60	120	136	220	195	209	182	221	209	230	153	193	162	177	193	163	147	168	165	131	161	180	133	132	101	128	111	117	108	138	89	112
CCL4L2_+_34639825.23-ENST00000394465.2	189	214	177	191	188	202	123	148	162	180	167	172	193	162	129	160	189	243	192	204	242	221	176	189	181	187	218	185	86	70	170	175	237	78	70	147	129	198	120	153	127	155	196	181	123	144	155	168	164	177	179	201	166	176	70	72	138	121	227	74	75	127	145	213	196	227	193	209	218	224	148	181	132	138	152	163	141	162	154	159	199	190	109	100	128	165	145	156	161	137	125	122
CCL4L2_+_34639838.23-ENST00000394465.2	70	82	73	70	115	76	51	61	54	73	55	68	56	57	55	49	77	83	96	94	69	99	63	91	55	84	83	67	26	23	53	43	98	28	26	43	62	120	75	61	64	83	56	82	61	92	69	80	79	72	95	85	92	91	29	22	59	50	101	20	30	37	59	100	80	80	67	87	99	97	54	83	75	61	64	79	50	65	67	80	73	65	57	53	46	67	54	40	72	62	54	42
CCL4L2_+_34639844.23-ENST00000394465.2	200	240	204	231	199	224	166	162	41	41	37	34	32	45	26	37	66	88	70	113	90	98	100	101	76	69	83	87	28	30	82	59	123	25	33	60	62	111	60	60	59	51	52	80	36	56	95	89	76	73	84	112	98	90	26	32	63	64	85	21	23	50	52	85	89	99	84	103	91	92	58	75	57	79	66	88	74	74	74	81	84	87	63	65	70	80	81	81	69	87	79	75
CCL4L2_+_34639847.23-ENST00000394465.2	26	53	25	37	29	37	25	22	74	105	71	93	108	109	73	71	74	85	87	96	94	71	61	64	60	56	57	59	39	30	74	67	106	25	29	55	43	72	42	53	36	51	56	58	36	38	53	63	55	62	80	73	80	72	25	22	57	51	67	28	20	44	47	60	52	59	53	62	67	60	50	61	56	50	59	66	41	60	63	71	55	64	44	43	27	41	31	49	39	41	41	38
CCL4L2_+_34639858.23-ENST00000394465.2	13	12	11	18	14	19	6	12	62	71	54	68	70	93	58	51	34	47	46	45	54	45	28	34	17	24	22	33	12	4	21	17	28	10	10	22	12	20	16	26	17	24	29	28	19	16	22	22	26	26	25	25	21	26	12	9	23	19	38	9	14	21	14	50	27	30	35	30	37	28	26	27	34	17	44	26	34	41	36	38	55	35	30	37	30	30	23	34	30	30	24	25
CCL4L2_+_34639875.23-ENST00000394465.2	97	106	92	122	120	106	79	63	158	209	166	194	193	213	146	154	189	251	188	198	244	246	138	154	152	169	194	173	42	36	81	95	205	42	47	101	112	221	171	180	163	188	173	234	165	160	133	180	168	160	187	203	161	174	31	34	70	63	193	42	48	85	112	286	210	275	247	233	208	221	148	178	142	158	182	195	149	164	176	167	181	175	124	149	145	158	154	191	182	169	188	169
CCL4L2_+_34639926.23-ENST00000394465.2	54	64	51	70	77	70	43	44	46	55	64	56	66	59	50	45	96	89	79	95	105	79	59	77	72	59	72	51	29	25	50	37	74	40	41	70	71	107	63	75	66	78	95	84	65	88	53	68	58	81	73	78	67	88	28	18	29	38	62	36	56	81	72	116	49	77	81	73	82	72	36	61	58	50	56	69	82	88	69	78	108	86	72	62	72	82	74	96	80	86	74	66
CCL4L2_+_34639971.23-ENST00000394465.2	102	118	90	125	132	99	75	77	123	143	111	157	129	131	126	99	145	170	172	216	203	216	141	174	135	165	148	175	50	54	111	96	203	63	75	111	111	198	91	136	111	111	129	122	99	148	124	140	134	131	148	146	118	134	69	53	115	109	198	57	63	92	106	203	189	222	191	230	199	219	127	144	107	135	145	147	120	155	143	138	167	156	134	119	121	139	148	148	164	130	111	114
CCL4L2_-_34640227.23-ENST00000394465.2	292	372	286	358	326	335	222	219	228	286	225	237	250	256	187	191	331	370	325	386	417	411	254	339	278	298	346	342	118	112	269	278	383	101	111	196	209	379	261	281	275	308	297	292	253	259	262	300	297	332	323	300	302	333	79	113	210	188	309	86	125	220	202	374	324	357	344	351	369	354	217	283	246	237	267	268	278	309	278	287	334	332	196	256	254	320	244	303	295	311	230	268
CCL4_+_34431205.23-P1P2	108	127	98	126	136	111	76	85	114	138	136	165	126	156	132	120	147	152	154	162	169	177	143	167	127	141	167	151	29	48	108	109	212	29	40	89	77	187	142	137	143	125	144	133	118	115	142	134	110	145	153	153	126	105	31	29	89	81	137	40	40	146	96	196	172	170	159	170	179	173	110	118	103	112	116	115	102	113	106	114	107	107	93	81	118	110	115	124	145	123	104	115
CCL4_+_34431262.23-P1P2	294	344	258	310	350	335	221	199	338	371	311	340	379	409	336	325	342	448	395	412	438	477	270	347	304	339	351	369	118	102	235	238	566	94	107	229	221	554	307	312	291	387	341	358	330	290	318	401	318	346	426	408	376	375	87	99	181	200	437	98	92	179	224	460	385	481	442	421	498	530	271	305	288	360	335	336	366	382	400	410	419	404	295	292	266	338	271	363	348	340	283	317
CCL4_+_34431267.23-P1P2	181	206	209	232	216	209	135	137	259	279	252	301	311	303	234	254	313	395	313	382	375	395	264	349	316	328	336	349	100	89	244	231	412	100	104	197	189	388	249	325	293	339	344	330	257	274	275	327	278	315	364	346	340	342	86	92	190	190	380	98	101	193	174	384	340	401	331	379	402	374	238	253	238	261	265	276	289	331	297	357	360	319	258	275	279	325	278	323	339	347	260	303
CCL4_+_34431287.23-P1P2	215	217	238	260	253	293	156	181	188	240	208	219	225	257	224	195	274	347	311	289	348	347	231	260	248	271	244	287	78	87	187	187	382	86	97	188	191	388	194	284	222	302	262	284	238	230	235	273	223	254	263	311	274	284	83	101	178	176	342	100	90	151	177	371	271	352	284	350	356	323	199	250	232	231	268	247	264	309	240	304	307	301	222	192	204	266	223	281	229	253	215	264
CCL4_+_34431318.23-P1P2	137	175	149	160	182	174	100	127	133	122	106	144	142	123	111	125	170	181	119	190	172	164	119	143	147	174	184	170	39	70	125	134	215	71	74	127	125	226	143	148	140	132	117	170	133	142	125	170	137	181	159	190	166	158	67	61	113	121	192	44	72	108	116	184	129	182	149	157	182	153	135	109	94	120	140	134	139	158	172	175	173	168	135	122	112	130	98	117	127	134	115	117
CCL4_+_34431327.23-P1P2	171	215	210	162	181	217	134	116	149	161	151	151	161	197	130	145	228	253	225	239	227	276	173	212	184	204	182	230	67	101	155	162	245	65	79	142	132	247	204	231	221	222	256	197	184	175	193	195	208	197	208	240	195	218	60	79	112	151	238	69	102	141	178	279	210	241	208	252	241	237	193	198	186	183	211	190	132	179	153	177	210	197	125	126	166	196	171	199	217	184	182	198
CCL4_+_34431355.23-P1P2	109	103	93	94	108	96	63	75	69	72	62	77	67	86	67	84	113	175	132	165	152	163	125	189	111	154	160	156	54	49	101	100	162	38	38	60	74	146	116	136	106	138	118	124	97	127	108	152	124	119	130	111	140	120	43	54	90	90	198	40	35	61	61	141	141	153	169	155	155	159	94	137	116	107	118	138	98	144	118	110	119	104	84	78	84	81	64	72	89	101	70	79
CCL4_+_34431647.23-P1P2	160	200	187	220	213	227	135	126	220	237	228	227	294	277	222	215	282	313	305	335	283	300	223	243	210	237	252	262	96	82	168	144	293	93	91	174	191	276	188	230	204	194	211	224	208	201	185	281	256	258	246	261	229	270	84	98	184	182	270	102	106	170	209	312	271	272	233	321	313	288	220	217	175	230	226	226	220	226	197	235	215	214	159	145	197	207	211	242	221	235	188	185
CCL4_-_34431237.23-P1P2	450	496	406	476	455	478	308	327	502	578	501	586	604	583	478	479	574	713	648	748	760	761	576	592	556	667	685	622	262	280	506	511	789	265	260	509	623	781	549	580	514	546	599	586	494	495	521	591	574	634	669	714	547	603	246	284	467	497	759	244	271	463	499	730	672	687	678	692	728	816	483	605	510	580	601	531	532	602	624	574	626	641	454	441	371	468	401	421	430	450	409	397
CCL4_-_34431591.23-P1P2	309	373	355	364	375	403	233	252	326	400	367	373	342	371	266	328	387	484	398	445	450	482	369	427	358	374	422	434	197	222	416	346	515	175	202	328	375	465	315	343	308	332	366	392	309	319	325	404	348	361	392	384	333	370	168	188	325	373	446	202	210	379	358	446	407	459	387	423	436	498	346	349	305	299	363	365	318	324	386	346	384	411	249	274	367	432	407	429	422	481	343	363
CCL5_+_34206975.23-P1P2	106	162	123	108	115	136	91	77	134	138	146	156	141	143	148	132	98	115	100	101	137	105	99	115	102	119	113	108	23	28	66	49	96	30	41	72	56	98	54	83	59	67	76	70	49	62	87	99	82	98	111	97	81	109	30	34	88	90	110	42	42	68	103	151	94	111	87	114	138	116	67	94	90	102	111	96	81	85	101	90	95	81	65	57	72	79	72	67	70	89	58	54
CCL5_+_34207293.23-P1P2	119	135	122	138	141	143	96	81	85	133	110	135	125	123	89	104	142	153	134	163	147	144	108	129	81	108	112	140	29	39	67	62	181	33	31	42	67	155	91	109	112	90	118	131	87	116	92	114	111	141	133	147	133	137	39	31	74	65	149	23	34	64	71	147	111	146	114	142	157	135	91	124	105	114	104	132	83	129	113	139	121	125	106	99	81	93	83	122	119	102	94	112
CCL5_+_34207337.23-P1P2	70	82	72	88	63	97	55	40	75	99	57	82	77	70	59	76	117	160	132	148	148	136	105	130	123	113	130	139	55	50	92	77	156	46	39	81	64	135	86	112	98	91	98	119	96	103	93	108	93	89	111	112	98	89	35	44	85	61	129	64	54	99	110	205	125	158	124	122	143	144	114	100	85	97	99	117	95	140	97	107	91	106	92	73	66	74	54	42	71	72	50	63
CCL5_-_34207238.23-P1P2	88	104	112	93	122	94	72	64	49	38	39	24	47	37	33	33	89	107	95	95	81	101	62	76	67	76	78	78	34	38	61	53	115	41	38	69	68	119	42	51	39	72	58	48	39	42	44	60	47	63	74	62	52	70	25	28	53	47	89	50	43	76	89	138	67	87	79	71	80	68	79	74	66	62	78	86	64	74	68	60	71	65	56	41	56	85	67	68	76	86	62	53
CCL5_-_34207241.23-P1P2	99	119	120	114	105	113	75	76	225	259	247	239	309	278	209	235	134	163	150	136	129	164	131	119	121	108	124	130	33	37	78	75	163	26	24	68	66	128	106	132	111	130	105	149	127	118	112	96	101	138	100	129	119	115	50	25	81	77	156	36	34	75	70	156	136	187	153	143	165	140	100	113	94	113	112	113	123	119	142	140	139	140	80	86	100	119	107	125	132	121	109	118
CCL5_-_34207261.23-P1P2	111	113	119	130	144	122	79	72	139	154	141	139	171	173	122	120	187	199	183	186	225	195	186	193	180	216	205	222	82	59	129	122	253	70	50	125	106	253	135	139	138	165	140	163	136	124	158	179	173	192	197	165	188	170	64	79	141	129	239	71	82	117	130	259	184	227	190	200	237	198	135	187	163	150	180	153	149	160	175	180	198	217	112	129	135	162	179	184	180	175	164	144
CCL5_-_34207298.23-P1P2	118	135	144	128	143	140	93	79	100	97	80	110	118	112	79	83	186	182	184	207	191	177	159	169	140	164	181	208	31	54	70	81	220	36	45	89	82	200	154	172	160	150	147	179	158	144	160	180	138	183	165	139	160	194	37	45	88	65	194	35	56	89	80	201	138	180	156	177	167	204	139	166	162	142	148	157	138	137	142	136	164	166	102	99	141	142	146	170	183	159	146	137
CCL5_-_34207310.23-P1P2	71	70	73	84	81	63	58	66	75	99	82	86	97	108	83	76	80	121	81	82	105	106	80	84	89	111	102	121	21	22	55	45	93	22	33	31	61	99	99	107	76	99	118	118	95	89	57	89	78	77	100	108	66	96	22	31	50	48	96	25	29	46	55	107	108	120	96	84	110	137	70	118	81	80	90	81	78	100	66	91	118	125	88	88	69	84	55	75	78	74	63	73
CCL5_-_34207320.23-P1P2	94	167	129	118	164	151	84	100	150	179	142	209	175	188	151	141	194	213	184	195	213	189	155	194	182	179	211	192	50	53	117	108	190	48	50	131	112	220	150	207	175	183	191	189	180	143	152	163	170	178	185	181	165	184	50	41	105	79	174	63	44	118	109	214	174	165	183	198	199	201	152	150	164	163	183	179	138	176	131	196	173	128	113	117	111	166	139	163	154	150	131	149
CCL5_-_34207325.23-P1P2	88	99	97	107	127	103	73	72	85	101	76	90	118	105	83	73	134	121	125	128	160	127	89	126	97	136	104	114	15	30	50	52	175	20	17	22	39	143	75	102	96	104	129	102	98	85	96	122	112	116	123	118	105	124	12	23	46	49	156	21	30	56	56	191	134	183	145	185	143	167	93	97	100	111	101	116	99	110	101	118	94	118	87	93	108	129	132	128	122	90	91	116
CCL7_+_32597270.23-P1P2	229	292	250	273	287	327	187	204	130	141	124	139	134	174	101	104	201	230	211	210	203	225	149	170	186	176	172	192	69	70	140	145	240	73	78	188	146	219	163	191	153	195	187	208	163	151	182	224	193	225	265	221	207	184	80	82	152	135	246	119	111	206	220	286	211	247	224	266	255	262	141	190	123	157	182	166	153	190	176	191	182	171	127	151	144	183	130	178	148	152	152	124
CCL7_+_32597300.23-P1P2	129	126	127	159	130	145	68	97	82	106	78	92	102	124	88	82	131	154	106	123	124	140	93	97	90	104	102	104	33	28	70	62	138	30	45	78	59	137	88	123	104	133	128	123	68	89	103	103	101	82	87	112	98	81	41	44	66	74	149	20	35	32	61	127	145	124	123	130	127	149	85	71	88	80	104	110	97	119	103	125	121	92	93	83	77	68	68	79	79	76	85	61
CCL7_+_32597316.23-P1P2	142	189	134	149	176	172	114	93	94	119	117	122	117	156	115	127	169	228	168	211	183	194	136	144	152	159	163	169	60	66	132	118	266	71	83	125	141	260	111	133	126	121	159	138	108	109	122	130	145	175	157	175	155	169	57	62	133	128	213	60	64	135	116	221	197	242	195	239	234	238	151	148	140	128	157	156	159	175	164	214	238	179	154	138	114	151	130	167	151	174	156	133
CCL7_+_32597381.23-P1P2	48	58	37	54	56	53	36	28	235	251	235	252	239	241	205	207	89	100	73	91	103	111	68	75	69	66	97	102	25	16	56	50	108	20	28	58	58	111	61	68	74	78	80	87	71	66	67	71	89	67	88	78	67	95	32	35	62	49	108	36	32	60	55	97	67	97	60	85	73	87	56	66	48	61	76	45	81	82	75	93	94	86	59	51	54	61	55	51	59	43	64	54
CCL7_+_32597422.23-P1P2	94	119	96	119	97	117	72	65	99	99	98	89	109	84	89	77	111	155	162	128	138	166	123	134	116	135	143	137	55	43	97	79	171	47	36	95	84	210	104	114	115	102	132	97	110	80	114	114	106	150	117	164	128	150	33	39	98	75	189	46	47	83	92	201	122	151	144	168	133	166	112	133	126	108	113	135	138	139	125	132	140	188	123	129	83	88	83	73	104	84	71	77
CCL7_+_32597626.23-P1P2	198	245	217	243	229	252	137	115	215	297	213	275	276	294	225	267	154	202	157	189	220	212	170	202	190	179	199	210	28	62	92	78	179	39	50	99	127	206	146	170	146	141	141	163	131	134	128	159	127	164	171	145	172	168	39	35	86	87	195	33	42	84	75	187	147	197	175	191	208	195	120	151	159	159	166	158	137	150	140	150	173	172	110	97	150	205	168	163	184	183	171	142
CCL7_-_32597284.23-P1P2	121	121	132	132	138	156	94	115	82	96	97	97	94	107	86	74	85	110	79	97	97	124	86	96	94	85	96	114	21	23	54	47	111	26	31	57	62	115	80	77	79	86	94	98	85	77	71	93	89	84	88	77	85	92	24	19	40	38	60	30	30	63	72	128	81	121	100	172	94	113	72	67	74	74	73	82	69	95	96	73	94	78	65	67	39	50	23	40	51	48	38	34
CCL7_-_32597677.23-P1P2	72	107	87	81	105	91	57	71	116	152	152	157	127	147	130	131	194	190	201	206	223	196	140	170	134	147	182	181	67	74	130	150	219	67	59	114	136	161	153	152	135	160	183	164	147	126	127	178	126	145	148	130	176	145	69	72	136	121	190	93	109	148	164	256	182	194	196	204	222	239	113	155	141	171	155	129	141	188	144	153	187	169	129	140	152	192	159	156	181	186	141	173
CCL7_-_32597691.23-P1P2	131	197	160	165	179	178	127	121	119	131	112	162	130	126	128	112	180	200	177	222	194	179	127	129	150	155	169	161	66	81	145	135	197	69	84	159	144	235	164	163	142	190	184	185	158	185	151	197	178	169	180	196	179	173	64	69	134	142	228	79	85	139	177	231	164	185	209	178	202	208	159	174	140	173	165	178	164	154	147	163	156	153	118	131	149	195	155	193	182	198	160	150
CCL7_-_32597749.23-P1P2	127	196	133	160	146	175	107	92	79	91	83	96	114	93	76	88	143	195	166	177	184	185	114	164	121	171	146	171	61	55	117	120	163	76	60	152	136	213	110	124	127	132	121	139	122	120	141	170	135	157	147	190	150	165	48	51	94	109	175	67	49	127	123	175	142	206	166	170	176	208	111	143	139	144	133	160	116	150	101	109	140	133	97	107	119	146	108	149	148	130	105	113
CCL8_+_32646441.23-P1P2	28	24	19	26	47	34	18	14	11	13	12	16	12	13	13	10	26	30	36	21	22	28	23	22	27	20	28	45	4	15	28	19	43	4	8	11	14	38	16	27	27	29	26	46	23	19	35	16	20	15	14	16	25	15	10	5	8	10	37	9	16	16	14	56	31	41	26	36	29	42	12	29	23	17	20	14	23	30	22	29	24	17	20	11	14	17	17	20	26	23	21	17
CCL8_+_32646505.23-P1P2	26	20	19	21	22	29	16	21	27	35	27	26	28	24	21	31	35	41	28	49	34	45	41	26	20	31	35	33	13	10	27	15	40	12	4	23	29	33	25	35	35	37	43	44	26	34	19	27	24	24	32	22	27	30	2	10	21	20	35	16	18	25	39	60	44	49	40	36	37	45	25	25	20	25	25	27	33	34	35	30	35	34	28	23	30	33	26	32	26	23	31	29
CCL8_+_32646511.23-P1P2	58	62	56	56	58	79	32	43	55	69	51	47	51	52	36	33	84	82	73	84	78	80	64	61	50	58	54	65	30	21	42	58	92	14	17	40	37	68	66	58	37	61	64	54	51	59	66	68	70	68	81	70	74	75	19	19	38	46	96	17	21	40	49	73	70	85	70	75	85	89	54	56	56	59	70	62	55	55	47	60	62	46	39	48	56	63	54	50	73	46	49	59
CCL8_+_32646646.23-P1P2	82	68	66	79	82	79	42	44	47	41	47	46	46	32	37	39	83	85	78	88	67	99	50	64	60	75	53	69	16	22	35	44	88	18	26	38	41	72	75	93	67	81	58	69	72	63	52	62	54	50	66	76	72	69	27	25	55	51	83	29	17	34	56	75	64	73	61	95	108	86	53	65	69	47	73	63	42	50	42	44	61	55	46	36	50	76	53	68	75	62	50	50
CCL8_+_32646710.23-P1P2	294	304	273	270	311	302	197	194	116	119	124	132	126	134	112	102	256	279	277	304	292	284	204	233	194	256	235	218	83	91	161	190	307	67	84	161	185	263	191	199	176	241	234	237	181	172	188	214	185	195	223	210	244	239	83	90	191	157	270	85	90	164	183	282	260	249	249	274	257	285	174	233	198	271	251	276	181	212	206	226	269	219	128	147	147	155	169	183	183	176	137	138
CCL8_-_32646449.23-P1P2	173	238	190	203	264	209	154	157	203	222	207	228	252	235	172	198	207	265	289	288	276	278	197	224	172	216	246	264	80	76	168	194	327	90	113	158	157	264	199	213	167	181	179	226	168	194	180	239	214	198	230	249	202	206	82	104	144	162	339	95	96	139	153	276	266	303	267	326	305	284	193	235	184	223	228	223	171	201	175	224	237	248	142	150	171	219	188	189	239	204	191	204
CCL8_-_32646459.23-P1P2	281	292	284	341	287	318	184	221	171	181	214	206	227	231	173	178	161	207	159	179	202	201	135	178	143	150	142	158	61	63	112	96	151	63	62	125	125	157	131	165	121	174	156	163	132	127	117	163	125	144	133	141	132	125	43	51	111	96	155	67	73	117	100	158	160	200	167	164	192	190	116	174	119	131	174	145	177	171	143	173	152	165	117	110	140	177	147	159	166	143	144	171
CCL8_-_32646850.23-P1P2	107	114	107	127	131	119	79	77	73	85	109	81	86	110	96	102	126	148	141	116	144	167	111	148	119	139	126	145	55	53	99	98	177	47	43	94	94	157	115	112	106	117	111	142	111	99	123	140	143	131	109	158	112	129	29	47	89	93	167	51	48	76	83	153	134	183	142	166	166	184	111	122	118	121	164	110	140	138	134	155	181	161	122	97	121	142	148	160	179	136	119	137
CCL8_-_32646856.23-P1P2	168	189	164	203	204	205	130	128	85	73	76	77	89	101	89	82	167	208	176	167	212	184	134	161	139	152	163	160	40	36	103	98	207	37	30	87	69	171	129	130	132	106	131	144	122	140	136	157	135	173	141	148	139	163	46	50	99	85	249	33	49	83	90	182	154	182	185	176	180	201	117	119	118	124	103	137	134	164	128	130	178	164	110	123	130	151	147	159	148	130	116	136
CCL8_-_32646961.23-P1P2	5	13	6	8	6	8	6	7	27	35	37	21	46	38	20	24	37	46	48	43	46	49	36	42	40	36	55	40	24	18	40	48	60	13	16	27	28	52	32	40	33	33	49	45	36	35	29	37	41	45	30	41	46	40	6	13	29	24	49	16	19	28	37	43	21	37	31	42	32	51	32	34	31	27	39	25	35	34	29	39	26	31	24	26	36	30	43	50	38	33	36	41
CCM2L_+_30598424.23-P2	113	131	116	117	140	131	77	71	115	131	110	109	100	142	90	84	153	176	149	173	142	181	124	154	120	137	166	124	44	57	112	108	168	44	45	103	82	168	100	106	94	92	135	119	116	98	117	132	118	128	143	115	144	129	55	53	141	134	252	50	49	86	92	160	179	170	159	183	178	185	89	106	101	120	128	120	132	151	138	151	162	171	107	105	119	125	115	120	136	111	136	107
CCM2L_+_30598471.23-P2	51	59	58	60	67	62	36	45	90	69	72	76	78	74	66	63	111	135	99	108	132	119	106	103	89	110	93	106	39	37	73	59	138	45	44	93	81	163	113	119	121	143	145	136	106	133	88	133	100	134	121	107	114	118	35	31	55	61	134	26	42	73	67	118	105	120	97	141	114	122	78	114	73	83	107	112	74	83	81	87	78	117	79	71	71	79	69	78	77	82	81	73
CCM2L_+_30598484.23-P2	91	104	87	80	96	104	63	63	95	124	108	120	126	118	111	112	93	108	108	105	136	120	89	101	97	99	100	110	45	40	74	75	144	37	38	73	64	131	101	113	110	116	103	103	94	106	111	101	87	104	85	95	109	104	27	26	65	58	97	33	35	60	69	113	124	136	106	127	127	110	85	84	69	84	82	78	80	73	68	79	83	78	60	61	44	71	50	75	65	64	59	39
CCM2L_+_30598573.23-P2	89	95	91	93	108	110	58	79	164	210	180	183	199	220	157	174	144	161	143	167	157	161	127	136	141	110	146	144	46	65	72	100	173	44	46	78	90	162	103	132	116	159	147	156	141	110	134	131	130	136	142	171	142	136	43	51	91	97	159	40	69	122	97	189	161	183	153	193	201	161	87	112	93	119	107	96	117	131	154	143	143	128	100	111	93	115	95	115	116	122	91	89
CCM2L_+_30606646.23-P1	75	80	87	53	77	77	45	55	82	76	66	60	83	95	64	74	92	122	119	127	107	112	81	107	79	90	99	90	13	18	30	39	123	15	28	62	51	97	81	83	79	81	103	100	80	82	102	120	97	94	112	113	98	125	21	15	47	52	137	31	31	60	76	188	113	115	118	147	140	131	99	100	73	63	89	91	93	118	92	101	97	131	76	77	90	102	91	86	115	106	84	101
CCM2L_+_30606706.23-P1	43	46	42	54	59	37	25	32	73	87	81	90	103	80	79	72	85	114	101	130	118	94	65	71	87	89	90	91	35	28	58	66	148	21	24	60	54	104	75	77	82	85	78	83	71	88	101	88	84	79	88	111	110	98	33	27	58	55	110	22	23	38	41	111	110	119	110	109	150	144	99	101	57	76	90	98	80	88	73	97	106	86	58	66	77	95	75	90	99	83	88	80
CCM2L_+_30606728.23-P1	136	152	116	151	140	168	90	110	72	85	74	78	74	93	82	71	96	94	92	91	117	127	92	84	104	106	116	111	27	37	61	53	148	25	27	44	38	104	64	57	59	71	74	74	67	76	86	92	83	99	98	91	77	94	32	24	43	53	102	25	30	55	59	139	80	97	77	101	123	94	90	72	63	86	86	82	92	82	66	79	81	94	58	57	80	94	69	74	85	74	73	81
CCM2L_+_30606731.23-P1	84	105	86	130	84	97	64	65	88	86	91	76	73	88	80	75	125	139	111	131	134	152	89	87	84	106	96	116	44	42	119	82	171	41	43	84	88	123	95	129	99	132	153	126	110	130	100	122	120	111	93	102	112	106	39	28	71	90	147	35	42	74	105	113	133	136	147	127	138	143	100	133	112	136	108	119	109	121	101	116	143	128	84	98	81	108	82	106	91	109	98	88
CCM2L_-_30598246.23-P2	132	169	130	142	159	171	123	98	157	206	129	188	216	180	161	143	179	175	160	201	213	210	167	200	162	169	196	202	51	44	99	117	187	54	57	112	125	225	120	160	122	130	161	153	121	120	147	157	133	144	184	178	188	172	44	47	92	87	221	70	61	133	121	236	190	195	176	200	192	219	120	132	138	132	154	170	141	177	159	174	178	168	109	131	127	171	143	143	169	166	116	123
CCM2L_-_30598280.23-P2	268	285	239	324	310	332	178	247	197	214	180	194	206	234	180	151	202	224	233	261	287	254	179	203	188	203	217	204	101	101	176	182	277	111	131	220	251	323	180	216	187	213	232	233	181	198	170	214	198	218	245	251	199	192	97	94	178	172	257	102	101	146	168	253	215	264	196	225	252	272	144	183	184	195	196	221	233	226	194	213	227	259	172	149	139	151	136	145	157	136	132	132
CCM2L_-_30598451.23-P2	164	203	178	187	199	209	132	135	38	58	33	59	67	58	31	38	55	75	76	80	71	59	59	44	38	47	53	65	20	15	32	30	57	17	12	44	37	85	29	29	34	45	37	33	34	28	58	71	50	56	72	59	48	53	24	22	39	34	78	24	17	38	37	68	54	65	39	43	51	62	28	64	34	52	58	47	45	49	33	47	33	44	31	19	54	59	51	44	42	36	44	62
CCM2L_-_30598514.23-P2	173	216	163	191	243	218	134	130	43	47	46	68	63	63	45	41	96	122	102	115	118	125	80	102	91	99	78	103	21	22	44	39	78	19	19	43	55	84	71	72	75	76	65	76	74	87	57	109	85	93	85	97	81	69	35	30	46	64	120	32	29	49	51	77	88	113	87	99	86	121	76	91	81	86	95	90	50	67	76	85	77	113	45	63	85	111	92	90	106	100	87	84
CCM2L_-_30598700.23-P2	62	73	56	60	70	56	44	53	51	55	55	45	50	54	37	40	79	99	83	114	104	112	77	84	64	77	83	77	32	25	66	57	105	29	38	65	63	89	57	70	63	55	62	65	49	57	40	54	62	65	62	72	57	60	17	23	51	54	91	55	46	74	72	129	82	108	98	101	92	94	53	64	59	61	62	53	64	80	72	75	61	70	65	52	59	76	82	72	83	74	66	73
CCM2L_-_30598716.23-P2	213	249	223	240	263	256	168	191	139	180	162	216	166	199	139	159	206	259	230	200	255	264	171	198	160	203	203	196	59	57	95	111	236	51	54	102	109	226	160	175	192	164	172	200	163	180	211	228	171	212	207	206	201	203	80	64	129	151	305	57	60	110	112	244	209	265	245	260	268	267	142	189	175	176	201	176	168	193	190	161	199	188	120	141	127	150	137	155	167	159	110	122
CCM2L_-_30606666.23-P1	146	168	134	144	159	163	113	124	23	29	29	38	51	32	22	26	61	78	59	57	52	76	63	61	65	69	59	86	28	25	44	50	79	12	20	37	31	65	33	44	37	40	39	34	48	38	64	71	56	90	70	82	71	65	28	15	48	47	88	11	13	22	32	35	51	75	48	65	68	78	44	46	56	63	56	58	58	55	53	63	64	84	51	27	40	36	47	37	52	39	52	42
CCM2L_-_30606688.23-P1	168	174	146	113	157	183	108	108	137	157	137	131	169	190	140	115	187	199	208	204	214	237	177	179	161	168	188	198	15	16	50	34	153	17	15	37	43	157	189	211	197	236	215	245	172	196	225	245	234	229	287	258	231	240	23	36	82	62	268	43	43	91	111	446	220	258	237	301	324	292	194	191	210	175	218	214	171	215	172	208	214	198	125	146	139	189	133	156	164	185	121	149
CCM2L_-_30606719.23-P1	4	2	2	3	0	1	1	2	1	10	2	6	8	2	4	4	6	10	2	2	8	4	2	0	6	1	1	3	1	1	4	2	5	0	0	3	0	8	2	5	5	5	5	6	4	3	5	5	7	6	1	3	2	7	0	2	4	2	7	1	1	0	2	1	2	1	1	2	7	0	3	1	4	0	4	6	2	5	2	6	1	1	3	1	0	0	0	0	0	0	0	0
CCM2L_-_30606998.23-P1	144	163	170	209	177	189	124	129	109	111	91	119	133	124	99	119	159	171	161	179	175	169	112	145	115	144	155	140	34	30	80	76	179	44	36	78	77	169	121	123	135	117	116	157	112	126	138	162	130	148	151	126	149	141	37	33	76	62	189	36	40	66	67	193	198	211	188	209	225	205	94	121	109	122	116	120	112	138	114	154	171	166	102	108	121	135	105	127	152	110	119	124
CCM2L_-_30607012.23-P1	119	138	131	132	121	129	100	86	43	42	33	43	30	52	47	35	79	103	101	88	93	105	68	91	55	73	83	77	30	49	55	76	120	24	31	60	66	106	76	97	99	92	88	98	87	71	64	73	54	87	88	86	80	92	38	33	59	76	109	25	23	47	47	108	114	115	111	125	119	119	91	73	71	85	82	72	66	96	72	94	79	83	77	69	46	76	59	47	60	50	61	55
CCM2L_-_30607085.23-P1	57	67	56	48	59	68	40	38	27	48	39	35	54	47	36	46	57	83	66	67	77	73	56	71	50	60	64	73	10	15	17	20	77	5	10	20	13	68	42	52	34	50	57	45	34	39	61	75	64	64	67	67	68	67	6	11	23	18	76	11	9	37	33	78	60	97	55	66	72	86	55	75	53	61	70	74	62	71	55	59	91	56	50	51	42	53	40	52	57	53	61	67
CCM2_+_45039851.23-P1P2	48	46	56	62	63	86	37	34	35	34	44	32	24	29	36	27	47	78	69	60	56	68	34	43	46	52	48	48	11	14	30	26	64	15	16	27	28	89	71	60	57	58	52	64	51	54	46	62	52	71	50	61	52	48	22	16	23	37	76	21	15	37	37	69	51	62	36	41	47	71	38	66	55	77	58	83	43	49	49	47	47	60	32	34	19	25	24	30	27	25	19	29
CCM2_+_45040198.23-P1P2	73	92	70	74	85	109	61	45	106	117	145	126	148	145	113	120	124	148	125	155	140	154	112	119	91	128	115	150	37	43	72	82	158	48	49	64	87	185	108	119	112	138	107	129	113	126	107	105	97	119	125	102	116	122	35	48	89	80	169	52	42	75	81	152	104	131	114	133	137	144	107	107	88	92	112	95	93	113	111	94	98	110	79	83	84	106	86	102	103	105	75	72
CCM2_-_45039785.23-P1P2	135	179	132	162	166	163	124	121	103	118	105	99	124	91	90	96	143	163	137	135	175	170	84	107	103	110	119	119	23	33	55	76	129	37	39	63	79	185	80	86	70	83	85	77	72	61	113	140	98	124	134	153	122	135	44	50	79	93	187	46	31	86	91	179	109	151	95	128	141	127	87	99	89	108	109	90	101	140	105	128	136	119	82	75	93	128	72	98	121	113	76	84
CCM2_-_45039871.23-P1P2	183	227	200	171	245	182	144	150	152	201	158	167	203	191	166	136	229	266	223	239	276	270	180	223	173	238	245	246	69	60	146	137	337	71	69	113	136	309	178	211	210	217	230	226	192	208	199	230	221	246	236	211	219	223	58	72	133	116	291	51	79	148	160	326	267	256	258	255	304	285	195	222	177	235	188	236	256	207	202	213	247	239	170	159	188	209	208	190	218	210	185	198
CCM2_-_45039935.23-P1P2	98	98	88	96	104	99	46	56	90	85	83	64	80	92	63	77	132	155	136	154	163	206	150	125	145	161	144	154	72	66	140	125	191	65	70	97	107	164	126	168	154	139	173	173	117	135	125	146	111	151	176	166	135	153	58	68	81	88	152	71	69	102	121	176	133	129	97	128	177	152	122	145	128	140	136	128	121	178	128	124	161	157	104	98	144	135	104	138	140	162	102	133
CCM2_-_45039941.23-P1P2	100	123	87	96	128	122	85	75	43	53	54	68	65	59	46	42	110	138	123	137	140	132	116	144	118	106	159	154	30	31	77	70	134	38	50	73	94	148	87	102	81	98	93	95	91	84	93	110	105	98	108	118	122	110	36	45	86	70	150	40	49	100	96	190	111	144	111	119	152	141	82	144	105	109	142	129	94	110	86	117	86	95	76	68	112	144	108	137	138	142	106	133
CCM2_-_45039945.23-P1P2	89	94	92	95	110	95	67	74	94	120	89	101	110	122	93	89	141	195	161	175	169	196	120	152	119	147	138	160	49	52	125	104	238	37	42	90	89	174	95	118	102	114	122	117	98	95	111	135	123	123	144	178	149	155	43	52	94	89	173	40	35	79	86	173	159	165	150	159	151	171	127	179	130	108	136	117	115	130	110	137	140	121	105	101	93	104	99	106	121	115	96	94
CCM2_-_45040261.23-P1P2	125	148	157	150	172	144	108	86	137	161	126	166	167	154	153	153	223	256	238	248	279	284	166	222	192	236	219	197	24	50	89	77	300	25	35	86	80	271	179	204	169	214	217	208	184	198	220	256	220	239	277	245	242	257	24	33	86	78	260	62	42	95	101	376	230	264	214	246	248	235	184	216	203	225	214	220	201	250	224	244	249	280	172	205	150	197	161	193	191	175	181	177
CCM2_-_45040299.23-P1P2	48	62	48	80	67	79	50	49	59	117	78	90	87	98	74	76	114	119	125	115	160	127	98	94	94	109	97	108	22	57	98	93	139	55	55	86	107	127	76	89	90	91	111	88	92	97	103	95	86	125	110	109	89	104	25	31	75	57	98	30	20	53	68	90	100	119	86	109	101	119	74	104	75	92	104	101	97	105	119	98	124	108	54	62	104	116	106	144	125	95	108	94
CCM2_-_45040369.23-P1P2	236	256	219	241	243	251	161	182	130	154	113	146	174	139	127	138	220	265	236	237	246	252	192	237	224	219	224	235	74	85	187	183	255	97	107	180	172	359	178	234	199	207	191	225	194	197	201	213	188	264	253	244	227	221	99	110	204	209	299	96	95	158	197	288	211	256	257	264	292	267	193	218	177	214	227	200	188	233	198	212	242	213	177	157	166	174	153	189	192	186	148	160
CCNA1_+_37006617.23-P1P2	33	63	63	56	75	70	39	34	43	47	45	40	62	60	45	41	78	93	63	84	95	83	59	65	55	72	67	61	36	37	59	56	110	35	25	51	55	74	59	73	53	50	51	71	58	58	53	79	61	60	70	57	58	73	29	26	59	45	87	27	35	54	64	102	78	97	57	98	93	89	47	71	67	57	65	52	75	80	71	65	76	100	73	57	62	74	93	84	78	90	77	87
CCNA1_+_37006705.23-P1P2	160	148	141	159	165	160	104	118	92	77	81	95	95	118	92	100	147	179	145	193	187	173	151	151	135	174	155	148	47	58	109	93	196	41	51	102	97	180	100	123	123	142	143	151	113	99	151	161	156	157	156	181	141	136	42	50	101	84	207	45	27	79	84	198	153	179	143	148	158	169	120	139	110	149	137	136	170	171	134	129	155	134	105	109	103	106	93	101	105	129	107	110
CCNA1_+_37007001.23-P1P2	115	136	118	112	154	148	89	89	153	170	114	187	180	159	151	147	191	207	193	182	225	194	168	184	154	183	161	187	75	75	119	121	207	67	53	97	101	179	128	173	148	157	194	177	144	161	168	199	160	198	202	198	151	162	70	78	127	112	221	66	67	112	128	218	178	261	172	210	211	206	141	147	162	162	175	184	128	168	156	167	177	179	102	115	122	136	117	125	131	145	96	120
CCNA1_+_37007067.23-P1P2	102	128	107	92	112	119	71	76	97	117	90	119	95	110	84	85	59	94	99	109	111	96	76	74	77	86	84	75	51	42	78	77	111	45	39	80	91	110	56	57	52	62	46	67	53	63	82	63	66	69	69	88	75	74	42	33	54	61	89	29	49	87	87	82	96	90	82	81	96	94	55	65	46	58	65	85	64	91	66	64	92	88	66	45	82	91	94	90	114	114	70	91
CCNA1_+_37007086.23-P1P2	90	125	97	115	118	116	99	79	77	101	86	94	74	87	73	63	116	132	101	111	125	124	95	105	83	98	94	120	39	41	92	86	151	33	36	67	72	149	59	57	79	92	107	112	64	74	88	81	102	95	114	97	91	88	37	37	66	63	135	45	47	66	84	161	144	136	142	156	151	147	65	80	90	88	96	102	88	101	88	100	94	96	69	63	66	101	73	98	109	86	73	82
CCNA1_+_37007089.23-P1P2	61	64	56	67	68	88	54	54	65	75	82	89	82	89	53	77	108	122	106	112	135	136	96	130	92	120	100	122	40	50	104	87	163	50	52	95	100	130	104	115	91	104	115	115	100	89	97	115	77	116	116	125	104	116	40	50	70	79	119	55	46	87	97	125	110	156	109	117	124	123	76	92	79	91	93	95	92	125	94	94	111	113	85	80	82	103	98	91	103	110	79	88
CCNA1_-_37006423.23-P1P2	11	14	8	15	19	15	7	13	16	11	7	8	7	11	18	8	13	13	9	11	12	16	9	14	12	10	26	14	4	5	6	6	10	3	9	14	7	16	5	12	9	10	11	20	8	16	13	17	12	26	13	17	14	14	12	8	13	17	32	4	6	18	17	30	16	34	20	16	38	26	15	17	13	3	15	9	9	11	6	11	13	18	8	14	25	33	29	31	24	28	19	21
CCNA1_-_37006664.23-P1P2	87	98	93	88	111	111	81	81	124	150	134	160	130	148	111	134	125	135	137	146	151	155	128	121	112	142	126	142	42	54	119	110	198	45	59	109	104	201	76	110	87	103	87	91	99	82	85	107	120	110	144	135	125	125	44	54	108	89	157	56	41	110	100	187	131	137	130	121	125	146	110	116	95	111	108	112	96	131	124	116	144	124	67	90	88	99	71	104	81	88	86	94
CCNA1_-_37006672.23-P1P2	77	85	79	101	114	120	58	88	83	117	115	117	97	123	118	98	140	192	182	192	198	215	162	166	161	202	169	197	38	61	111	87	229	52	54	89	77	192	193	188	187	194	225	213	196	190	155	181	166	175	174	197	147	173	54	67	127	105	268	58	67	104	138	246	206	246	207	228	255	203	167	208	179	184	203	195	123	202	140	176	166	182	128	130	109	140	150	169	158	154	125	126
CCNA1_-_37006844.23-P1P2	63	90	77	77	73	79	51	67	118	149	133	147	137	170	111	127	123	154	127	123	159	165	96	91	94	96	98	130	44	40	72	77	198	39	39	81	64	171	104	146	103	115	124	114	106	99	103	130	105	88	112	89	105	110	26	35	52	53	153	39	34	56	68	144	127	133	108	121	115	130	92	99	109	91	103	101	109	119	94	105	103	88	73	65	90	121	89	128	99	116	83	90
CCNA2_+_122744340.23-P1P2	25	40	19	33	25	29	23	20	32	29	24	22	41	32	23	27	56	60	58	58	61	72	33	39	38	45	46	52	9	13	13	15	56	9	10	12	10	25	30	39	32	31	25	33	31	30	36	41	48	57	44	43	45	42	8	16	20	18	41	7	8	25	33	81	24	43	32	28	38	35	23	26	37	21	35	42	41	40	39	51	49	58	32	34	24	34	24	25	35	26	28	30
CCNA2_+_122744569.23-P1P2	76	84	63	90	58	108	52	56	108	91	85	106	108	107	90	80	136	177	159	131	135	169	120	102	107	113	126	108	29	28	55	54	98	18	36	53	47	95	132	120	134	146	164	156	130	134	131	147	133	127	133	159	138	124	50	52	107	119	163	47	68	111	123	205	84	124	99	96	118	116	101	101	117	109	104	129	116	154	112	138	135	131	106	78	115	138	110	127	136	162	121	117
CCNA2_+_122744606.23-P1P2	18	13	12	12	13	19	8	17	37	32	37	27	35	38	38	22	18	21	17	25	23	33	26	27	13	29	21	24	2	4	7	6	12	2	1	5	0	4	40	33	43	44	48	42	46	46	45	60	53	52	59	64	56	55	6	9	17	18	35	9	5	16	11	24	28	37	30	34	40	26	22	39	28	28	28	25	22	25	15	19	24	29	19	21	13	12	10	7	6	20	4	4
CCNA2_+_122744616.23-P1P2	52	75	46	59	68	61	39	47	23	28	15	36	39	31	24	26	53	60	42	65	59	61	48	56	41	56	41	50	9	9	16	21	40	12	9	15	27	45	41	55	32	57	52	40	40	41	69	52	55	59	60	54	60	51	21	12	40	46	63	21	27	54	54	94	45	57	45	53	43	62	31	47	32	53	41	49	34	54	47	32	41	52	33	30	28	33	25	21	38	32	19	25
CCNA2_+_122745012.23-P1P2	56	91	69	76	75	80	49	60	52	47	52	61	61	59	38	47	97	101	95	118	87	107	73	115	88	81	90	94	12	6	28	19	41	10	7	19	24	33	94	123	103	98	133	123	104	99	114	95	95	113	103	106	104	101	33	30	70	64	99	26	33	53	41	89	73	78	70	107	110	107	52	55	73	93	93	93	58	85	57	80	67	82	46	54	66	64	59	75	80	79	57	72
CCNA2_+_122745036.23-P1P2	6	9	15	14	15	10	8	8	6	11	6	8	9	12	3	11	22	25	17	34	35	34	29	31	22	32	28	29	1	3	2	2	0	1	0	0	1	0	32	33	25	36	24	40	34	34	37	34	36	39	30	33	46	45	13	17	34	33	39	15	8	23	22	41	21	19	18	16	13	21	21	17	16	18	14	17	26	29	30	25	34	22	13	27	21	24	14	18	24	22	9	21
CCNA2_-_122744973.23-P1P2	80	76	56	71	85	69	52	56	258	306	274	302	281	289	294	307	61	101	90	80	73	98	80	90	69	83	84	89	14	11	26	25	57	7	8	16	19	64	69	67	60	70	64	72	50	44	64	85	78	78	92	57	72	74	13	16	40	36	84	23	20	66	50	119	88	114	96	129	114	101	57	76	66	74	53	84	61	74	84	74	82	66	44	52	56	76	79	91	96	110	59	76
CCNA2_-_122744979.23-P1P2	72	85	61	85	102	70	77	69	147	159	147	130	150	159	124	150	82	123	91	117	100	94	61	63	73	85	75	77	7	8	22	22	31	3	7	10	14	21	85	109	85	118	127	96	99	103	86	91	100	111	91	111	113	100	29	32	66	66	117	30	25	42	51	111	89	112	106	107	106	111	49	64	44	54	81	65	60	68	79	63	76	75	57	48	40	51	49	43	44	40	32	28
CCNA2_-_122745039.23-P1P2	44	58	50	66	77	61	49	48	46	62	51	43	39	47	62	41	114	149	139	136	160	137	113	123	107	137	121	124	8	8	23	12	42	7	6	15	14	23	125	187	135	162	155	160	130	144	114	147	125	153	150	156	148	144	35	53	95	85	169	49	63	88	96	197	99	116	105	109	136	156	71	86	80	116	83	84	80	93	78	100	96	131	76	84	122	127	111	122	127	135	100	114
CCNA2_-_122745047.23-P1P2	92	78	79	84	106	101	61	56	50	58	53	64	56	56	45	53	108	127	128	113	100	139	58	103	79	89	111	98	13	12	20	22	80	15	24	27	21	85	87	112	94	127	105	116	105	94	103	114	86	107	116	122	111	109	36	29	51	48	129	33	37	55	61	160	105	158	99	139	119	130	62	82	74	74	88	83	116	121	109	139	139	150	89	122	135	112	114	133	129	138	103	101
CCNB1IP1_+_20800969.23-P1P2	82	77	60	81	61	71	54	46	88	103	92	99	107	117	92	90	73	89	81	98	95	78	51	74	55	65	83	71	33	32	74	62	120	46	46	81	98	154	83	83	87	91	91	84	76	71	55	77	70	79	96	90	91	85	24	29	54	50	98	44	50	114	105	147	86	98	81	85	101	73	48	64	54	68	71	61	70	71	86	81	90	85	40	62	77	75	79	76	62	92	70	77
CCNB1IP1_+_20800986.23-P1P2	84	84	61	87	85	90	60	59	77	96	77	84	96	92	82	77	107	142	128	129	122	135	85	105	90	111	104	95	40	41	57	76	167	32	37	62	72	148	106	117	106	107	123	120	91	102	82	100	99	116	102	117	108	116	21	23	43	67	118	18	30	41	61	122	114	140	133	129	150	184	93	94	92	105	97	106	80	107	90	96	108	107	63	85	66	79	78	98	95	68	77	80
CCNB1IP1_+_20801415.23-P1P2	96	161	117	111	101	127	101	103	162	176	151	165	213	184	139	154	136	147	151	143	163	154	145	180	121	166	167	172	25	28	66	66	161	29	29	67	73	185	115	130	142	124	130	130	119	131	119	163	132	135	133	121	125	95	34	31	68	60	157	35	31	85	96	193	108	145	122	169	168	157	110	139	141	113	147	146	100	143	101	122	134	173	82	86	88	141	110	122	136	133	135	106
CCNB1IP1_+_20801460.23-P1P2	162	175	165	213	206	196	125	132	181	216	199	183	223	190	177	164	205	232	234	255	227	229	176	203	177	215	224	192	87	74	147	144	260	75	96	188	172	387	185	200	207	235	182	203	192	192	198	215	207	208	245	243	235	232	68	81	130	164	267	72	80	117	132	245	213	263	228	274	242	236	137	177	150	155	189	206	210	223	204	261	239	224	169	183	149	207	169	180	194	207	134	171
CCNB1IP1_-_20800985.23-P1P2	76	60	58	88	86	80	52	51	111	114	127	112	119	122	117	118	137	185	137	152	171	142	123	150	145	170	160	133	73	74	135	136	195	89	83	168	169	264	87	105	102	108	110	136	92	121	151	160	137	161	154	158	148	151	49	67	131	97	167	87	104	134	158	233	133	174	134	150	143	164	127	119	130	114	111	127	122	142	134	121	152	171	95	93	72	83	64	71	93	103	65	81
CCNB1IP1_-_20801004.23-P1P2	158	149	137	172	187	193	85	100	121	132	115	130	167	145	122	111	96	138	139	103	143	149	149	114	121	124	113	122	28	42	84	81	143	45	58	110	119	177	84	121	117	123	119	96	99	103	117	132	116	124	119	129	105	102	48	67	107	89	176	43	38	65	73	127	129	152	133	158	154	153	92	108	85	114	138	108	127	134	117	127	121	121	101	95	59	65	44	49	53	66	50	62
CCNB1IP1_-_20801201.23-P1P2	165	178	124	192	174	203	121	119	90	99	86	105	126	128	91	87	195	201	192	215	214	198	138	184	138	167	173	175	33	27	109	102	275	23	28	102	94	293	193	178	208	198	232	207	170	191	138	192	138	164	168	169	152	172	30	37	97	79	258	30	39	72	91	239	184	242	196	207	235	225	127	171	130	171	173	172	166	210	170	197	200	192	120	123	103	114	107	107	104	130	99	100
CCNB1IP1_-_20801230.23-P1P2	137	166	140	133	174	158	111	107	87	102	104	125	116	103	100	90	164	194	149	158	176	177	173	172	156	172	163	165	67	62	132	142	326	51	68	107	103	223	129	137	130	163	159	131	137	148	124	139	137	149	141	180	126	147	28	52	89	106	202	35	48	79	89	175	120	175	172	175	141	152	148	140	135	129	173	155	169	171	137	143	184	191	120	129	81	109	84	86	89	100	91	95
CCNB1IP1_-_20801348.23-P1P2	146	179	146	147	158	176	106	122	136	196	163	156	197	222	157	145	239	274	238	281	268	295	219	224	211	216	237	231	105	123	191	212	381	113	123	223	196	333	180	222	178	230	234	221	202	207	176	229	229	252	245	230	243	254	86	80	190	198	271	88	104	174	189	268	332	324	268	289	315	295	175	215	174	222	205	202	197	264	243	268	244	294	192	199	180	188	205	226	193	183	163	201
CCNB1IP1_-_20801432.23-P1P2	92	95	88	123	94	113	80	78	34	37	33	36	41	27	35	31	72	87	77	75	85	83	35	58	55	40	71	56	30	27	45	68	93	18	20	41	35	74	40	70	70	59	84	50	38	57	61	56	32	51	68	51	52	62	25	17	44	42	81	14	16	22	36	60	62	78	63	81	85	90	63	72	74	61	86	87	31	72	61	62	63	64	38	54	59	69	58	52	77	59	62	55
CCNB1_+_68463036.23-P1P2	110	130	98	110	140	128	73	85	102	106	109	132	117	107	89	129	202	240	173	202	192	238	171	200	163	200	188	200	37	36	92	95	175	43	34	60	55	155	170	158	156	177	153	172	142	160	176	211	196	189	212	210	202	210	66	60	112	131	249	60	53	103	94	219	219	247	208	228	224	254	189	193	170	193	202	241	147	193	178	193	206	195	118	164	153	176	140	178	174	181	157	140
CCNB1_+_68463039.23-P1P2	10	28	19	23	30	29	14	16	34	27	41	33	33	36	29	34	53	71	46	75	68	87	47	63	65	47	82	64	12	13	12	23	45	9	9	25	25	33	100	132	89	129	110	121	94	100	86	143	114	130	138	145	109	139	43	41	56	62	119	32	34	55	61	126	107	90	87	97	97	96	58	86	87	90	88	76	51	74	48	60	78	73	43	50	41	43	28	30	40	31	36	29
CCNB1_+_68463400.23-P1P2	187	244	217	224	243	240	25	24	154	145	163	182	159	168	14	13	213	254	234	223	248	235	173	217	160	187	185	214	25	24	53	60	126	21	27	56	62	128	175	203	177	171	232	186	14	19	173	178	193	212	217	228	15	19	25	30	91	74	168	36	34	84	71	234	229	229	216	244	256	276	168	215	176	179	175	203	162	209	173	205	183	180	14	18	138	188	174	180	179	168	20	13
CCNB1_-_68462987.23-P1P2	13	12	26	10	17	15	11	7	34	37	28	38	43	32	36	36	28	42	39	45	28	46	25	37	18	25	34	22	10	7	25	18	57	4	3	18	14	37	25	30	29	22	30	27	29	25	41	30	21	39	26	42	24	24	2	8	11	10	18	5	6	13	10	37	37	52	33	39	59	65	22	37	31	36	34	28	35	22	24	37	32	38	29	23	11	17	13	19	24	20	16	18
CCNB1_-_68463002.23-P1P2	92	98	110	118	140	109	78	88	71	82	71	73	86	82	76	53	146	181	156	136	132	175	105	128	100	136	133	125	23	29	71	49	106	39	28	61	63	124	132	169	112	123	128	153	99	136	126	118	116	153	126	138	132	144	37	33	78	72	160	51	48	127	122	218	161	165	159	153	162	190	103	127	100	124	135	138	105	145	122	98	156	143	99	78	106	132	96	106	102	122	109	91
CCNB1_-_68463026.23-P1P2	86	91	79	98	86	109	67	55	41	51	53	65	55	63	50	63	86	102	93	85	116	100	58	94	78	81	63	71	28	31	78	74	152	29	35	73	56	154	67	80	63	89	83	77	62	70	72	86	69	86	79	67	74	84	26	12	53	34	83	19	22	40	49	88	97	124	100	127	133	132	75	75	77	59	90	54	78	83	74	62	93	103	61	63	56	52	58	48	46	47	44	49
CCNB1_-_68463109.23-P1P2	132	136	116	153	152	158	87	107	140	154	117	134	149	160	119	113	181	218	192	221	175	247	131	151	133	162	159	149	45	66	120	121	248	51	64	106	94	198	156	168	162	149	191	208	157	168	132	172	150	173	168	200	151	162	53	61	108	137	215	68	65	108	120	224	188	214	182	188	197	220	131	156	136	161	161	167	136	154	133	159	187	158	104	113	116	130	106	118	124	107	105	92
CCNB1_-_68463290.23-P1P2	42	44	51	42	51	52	23	35	45	47	54	40	78	51	45	41	114	117	97	129	121	129	116	109	100	116	116	127	22	11	28	28	97	17	20	39	40	97	78	104	87	81	101	105	100	92	84	99	85	99	102	121	102	105	22	27	42	47	93	27	20	47	37	107	128	139	130	144	142	161	92	122	89	106	106	118	90	79	71	96	86	82	57	72	60	65	69	72	86	87	110	82
CCNB1_-_68463373.23-P1P2	80	65	83	109	74	102	68	70	101	105	103	113	94	146	105	92	152	202	158	207	208	192	153	158	127	148	172	174	38	22	78	65	208	27	33	72	78	204	133	151	146	145	166	171	140	148	138	144	134	166	176	175	145	190	35	30	74	67	203	36	44	86	90	211	198	179	198	214	205	215	110	131	125	156	109	134	148	134	118	155	134	145	112	121	143	157	164	190	160	195	148	157
CCNB1_-_68463410.23-P1P2	97	112	119	113	125	124	90	79	92	95	88	95	105	96	61	67	140	188	143	160	196	187	124	155	114	122	132	103	56	67	137	111	246	39	55	108	126	188	146	159	143	186	156	164	146	156	146	152	151	152	165	163	173	178	38	57	99	100	186	50	65	104	116	222	141	189	183	156	189	218	127	166	139	151	181	155	153	192	154	132	174	205	130	113	117	124	129	132	142	112	113	118
CCNB2_+_59397378.23-P1P2	133	161	126	154	149	164	117	98	73	80	74	83	73	93	74	80	118	160	126	177	170	158	102	103	99	119	119	138	33	33	72	86	126	38	36	77	93	142	124	129	128	134	144	146	121	143	112	140	122	164	144	139	140	134	41	39	71	61	138	53	44	78	88	160	173	192	184	184	192	191	115	107	96	107	103	150	105	117	95	91	131	91	82	64	92	109	92	95	93	92	62	82
CCNB2_+_59397388.23-P1P2	62	73	69	88	84	71	52	56	68	80	74	86	70	61	70	72	96	111	106	115	122	110	51	73	69	61	64	80	20	13	43	37	83	21	21	40	48	92	87	83	68	102	103	97	87	88	83	91	70	61	98	82	74	91	35	25	50	48	107	30	33	49	68	124	73	109	84	113	106	114	73	85	78	65	67	63	62	78	78	87	68	79	64	55	60	62	69	81	81	69	61	58
CCNB2_+_59397404.23-P1P2	80	101	88	85	116	97	59	54	134	165	131	155	147	178	133	126	146	185	168	154	180	185	122	114	113	172	141	145	26	33	87	64	176	35	32	55	62	166	134	149	133	157	173	156	125	136	156	168	185	143	165	179	187	196	48	36	84	75	205	37	41	88	86	180	158	208	171	228	183	177	84	125	130	142	155	143	150	178	161	163	162	177	127	135	120	127	101	149	159	142	106	116
CCNB2_+_59397407.23-P1P2	174	175	192	238	204	193	134	150	152	177	203	201	222	211	167	182	193	247	218	231	234	244	195	197	180	213	226	196	53	52	109	123	208	42	52	88	101	214	159	219	181	196	225	205	161	182	191	245	207	236	266	236	226	240	79	77	134	160	250	55	57	109	109	192	239	252	234	248	256	272	155	199	178	202	174	227	198	214	223	221	221	234	165	162	195	221	168	204	198	221	187	168
CCNB2_+_59397534.23-P1P2	124	149	131	128	134	131	101	81	70	89	75	73	104	100	72	75	126	139	129	155	142	159	91	123	116	115	108	144	1	0	5	0	0	3	0	5	8	12	130	116	133	151	142	137	100	120	132	169	151	146	162	162	130	138	49	51	75	76	178	43	55	89	98	155	46	50	50	48	54	57	26	38	36	39	33	35	111	93	110	121	125	130	103	105	72	70	74	82	80	96	76	63
CCNB2_+_59397669.23-P1P2	63	92	70	78	85	80	39	42	100	105	136	116	117	125	108	91	90	108	109	92	131	139	84	104	89	90	95	95	14	28	42	44	93	23	32	42	48	111	112	129	114	108	129	108	103	89	93	92	94	108	108	96	81	87	24	20	45	55	103	36	30	64	74	148	115	129	114	142	126	140	83	118	86	123	108	101	90	80	87	102	90	112	71	67	52	47	58	63	58	92	50	60
CCNB2_+_59397762.23-P1P2	21	21	19	23	19	27	13	18	15	16	12	7	12	11	8	11	40	46	41	42	49	50	32	27	30	32	43	37	11	6	14	13	38	4	9	17	16	46	16	24	24	31	19	24	34	16	25	38	40	51	45	44	45	45	7	7	21	18	38	8	4	9	7	31	51	39	36	45	30	45	22	33	17	31	26	35	29	37	42	32	40	38	33	21	5	13	6	15	8	9	4	4
CCNB2_-_59397385.23-P1P2	131	145	135	148	159	162	87	114	26	30	27	33	32	27	33	23	51	75	63	64	53	65	46	50	46	46	54	54	29	27	43	37	73	23	19	37	34	75	64	67	54	56	64	80	52	72	78	75	47	67	61	74	81	73	21	20	42	47	71	18	17	25	43	69	80	100	65	82	79	87	46	61	62	53	72	50	48	72	39	55	61	70	30	40	32	33	34	35	45	42	27	32
CCNB2_-_59397520.23-P1P2	0	0	0	0	0	0	0	0	2	0	2	0	1	0	1	1	1	0	0	2	1	0	0	1	0	1	1	0	0	0	0	0	0	0	0	2	0	1	2	8	5	3	6	5	0	5	5	13	9	4	8	12	9	8	1	4	4	0	11	0	4	2	1	2	2	0	3	1	2	4	3	7	3	7	3	4	0	3	1	1	1	1	0	1	2	2	1	1	3	1	7	4
CCNB2_-_59397746.23-P1P2	184	207	134	197	207	231	120	91	181	260	221	253	221	256	191	213	214	247	224	266	256	240	149	190	148	199	199	167	42	61	72	81	164	58	51	122	114	252	190	207	181	247	192	209	201	219	161	200	185	224	200	221	221	211	65	57	116	120	200	53	57	100	115	189	213	252	224	257	240	261	144	192	162	198	179	179	199	219	171	205	199	244	128	131	183	213	170	165	155	166	161	140
CCNB3_+_49969382.23-P1P2	75	85	75	82	92	105	52	60	48	59	64	53	64	77	66	64	116	113	104	110	111	115	86	96	92	106	101	100	44	52	80	85	132	26	42	76	90	135	60	102	86	89	77	103	72	78	104	126	92	111	122	94	102	111	45	46	75	67	154	51	55	99	105	191	72	105	94	93	121	92	75	87	83	94	94	93	87	107	96	111	116	118	93	86	52	78	63	55	70	62	52	52
CCNB3_+_49969748.23-P1P2	65	96	80	83	119	106	51	67	97	103	104	114	109	111	91	88	100	123	76	114	87	118	94	135	113	117	117	116	31	39	73	88	137	29	38	95	99	123	83	107	87	94	104	86	90	80	104	105	99	103	114	119	88	99	50	39	71	75	151	51	47	90	106	182	95	120	123	129	124	112	101	119	79	137	87	87	100	105	113	113	110	122	83	82	104	94	86	79	107	105	63	71
CCNB3_-_49969418.23-P1P2	76	75	75	105	87	112	46	69	86	89	85	94	89	88	73	53	147	170	149	174	189	166	129	146	90	136	135	148	68	54	111	108	243	33	45	109	99	173	148	151	149	159	151	131	130	135	145	167	133	130	131	156	144	139	48	41	105	101	207	35	42	75	77	152	138	189	146	176	191	197	102	131	114	120	138	139	144	159	168	156	154	129	89	113	86	88	105	102	94	109	88	94
CCNB3_-_49969448.23-P1P2	148	171	165	182	166	167	106	124	77	71	76	66	72	72	67	67	114	113	108	127	89	118	69	99	85	88	74	64	42	35	84	74	119	32	28	73	69	100	53	79	79	103	97	84	81	73	87	95	66	90	85	94	72	69	28	36	77	72	92	44	31	76	72	108	88	85	94	89	107	96	59	61	71	66	76	82	59	66	69	93	63	86	45	43	36	65	58	47	52	50	50	53
CCNB3_-_49969454.23-P1P2	40	39	27	43	61	51	27	43	72	71	59	82	97	73	68	66	101	102	102	84	106	108	93	92	69	92	113	86	30	26	69	55	169	25	29	47	54	123	99	119	93	103	118	119	82	94	90	131	113	96	94	99	114	126	25	27	43	57	119	22	26	50	55	119	106	116	115	111	121	119	56	84	61	94	77	95	80	88	99	96	106	134	68	72	69	81	72	79	78	76	73	59
CCNB3_-_49969457.23-P1P2	58	72	65	62	57	64	39	51	40	29	42	33	50	34	33	27	67	69	74	79	66	71	45	56	60	48	58	87	16	16	35	33	75	19	19	43	34	64	54	49	45	56	43	45	38	42	50	60	63	50	68	64	67	61	16	22	44	36	79	16	9	29	29	67	56	101	61	68	61	71	37	48	57	46	56	50	42	68	41	39	63	52	32	42	48	52	48	49	53	56	35	45
CCNB3_-_49969461.23-P1P2	61	48	56	67	60	78	55	30	31	23	25	36	34	32	25	28	27	33	31	43	39	42	20	27	28	25	24	31	16	17	37	27	49	11	7	32	12	39	36	24	22	39	28	32	27	27	34	40	36	41	37	35	39	46	5	7	26	23	41	7	6	10	18	21	39	47	33	34	31	38	14	26	24	21	29	27	37	49	27	36	38	38	27	16	22	14	16	18	17	20	20	11
CCNB3_-_49969720.23-P1P2	212	221	214	226	219	232	149	165	237	269	192	268	251	264	185	217	249	245	223	253	276	274	225	229	198	260	257	219	79	88	146	180	279	83	97	175	194	319	153	179	162	201	211	215	174	187	186	259	209	223	249	256	213	233	86	95	188	177	326	98	106	180	187	287	219	255	217	222	268	268	212	245	184	218	248	230	172	239	174	191	219	219	161	142	193	242	176	213	228	212	202	167
CCNB3_-_49969821.23-P1P2	215	292	258	263	307	267	164	171	115	148	129	122	149	153	114	118	255	289	263	300	293	318	175	240	176	230	213	220	70	78	119	165	333	70	75	154	139	321	220	257	212	271	216	269	210	201	217	246	229	248	259	290	269	252	79	82	123	149	326	74	64	132	139	324	321	347	323	329	333	313	191	239	231	185	245	286	234	279	264	258	322	308	184	202	175	206	156	210	182	215	163	173
CCNB3_-_49969824.23-P1P2	97	104	97	91	107	89	67	66	79	73	65	93	113	85	68	63	99	154	117	125	136	170	115	83	107	101	126	116	29	39	66	65	162	26	33	52	55	100	86	88	76	91	102	82	74	95	111	118	94	121	119	131	115	127	37	30	82	86	152	35	34	91	86	185	111	140	130	123	142	152	92	107	79	101	112	105	113	121	86	110	106	101	75	78	77	95	72	107	127	117	83	89
CCNC_+_100016046.23-P1P2	71	108	85	97	108	98	69	75	92	123	120	122	109	125	107	101	126	146	143	146	165	142	138	130	119	141	146	135	42	56	90	101	165	60	60	106	109	187	138	162	132	155	193	186	140	137	135	140	125	148	156	146	182	174	48	48	99	107	171	59	51	98	102	220	126	166	131	169	186	186	112	116	95	118	127	124	110	167	97	132	160	127	96	104	138	172	163	143	158	182	135	138
CCNC_+_100016058.23-P1P2	66	102	83	103	103	100	68	69	58	82	71	81	86	96	78	79	133	164	175	173	149	162	145	158	165	149	175	170	41	23	74	75	182	31	41	96	97	196	106	136	116	139	117	118	116	93	136	136	149	159	157	187	138	143	37	30	73	70	189	37	40	96	75	202	134	130	127	141	168	173	104	103	104	135	118	140	118	141	121	115	118	138	97	104	91	116	117	113	125	136	117	107
CCNC_+_100016252.23-P1P2	7	13	8	6	5	4	7	10	6	12	9	8	18	22	14	13	35	23	24	28	26	20	7	15	9	8	23	11	4	4	10	11	24	9	6	8	12	23	36	43	25	39	44	48	37	26	17	36	32	35	29	40	30	36	6	7	8	15	31	7	5	11	14	33	20	25	20	18	20	23	16	20	14	12	19	21	17	20	17	13	17	23	10	15	5	3	4	6	7	7	5	8
CCNC_+_100016449.23-P1P2	62	98	79	83	80	83	66	57	75	103	90	81	81	98	78	73	144	141	137	150	165	157	117	127	107	132	129	149	22	44	60	66	207	25	27	75	66	185	123	136	122	152	154	144	127	120	137	160	140	142	130	132	157	141	30	32	53	68	150	32	35	81	80	187	120	128	122	134	123	131	72	95	90	113	102	95	93	118	115	136	108	141	89	77	131	148	139	165	170	152	154	134
CCNC_+_100016460.23-P1P2	86	102	107	122	115	110	91	72	127	126	111	134	127	131	104	102	144	141	128	142	170	166	110	130	114	129	126	132	24	38	77	65	212	19	39	75	68	152	114	165	137	137	140	175	120	116	118	130	125	124	119	133	134	130	31	22	54	66	152	31	28	77	84	209	125	140	122	149	153	145	102	102	111	94	128	112	120	129	124	105	119	111	80	89	102	114	120	122	122	134	96	113
CCNC_+_100016473.23-P1P2	2	7	2	0	9	5	3	4	13	12	22	12	24	24	8	23	46	49	35	56	37	39	28	32	40	39	45	41	15	11	30	31	63	11	8	27	24	61	80	89	70	85	73	98	88	68	56	74	53	77	81	70	68	70	13	16	33	40	83	13	19	27	34	91	20	31	22	29	38	40	16	27	25	27	20	19	29	42	34	35	45	40	30	34	30	35	26	31	28	30	29	26
CCNC_+_100016491.23-P1P2	50	61	50	56	54	56	50	31	36	47	35	47	31	46	30	26	105	140	118	136	161	131	75	82	94	97	91	99	29	35	44	63	159	17	25	55	46	114	113	154	124	154	174	159	135	147	171	197	158	185	199	191	167	205	26	31	70	58	166	32	33	60	65	182	77	78	72	87	93	90	50	59	74	61	65	82	96	97	72	85	105	105	86	74	117	150	144	115	133	155	125	134
CCNC_-_100016267.23-P1P2	35	45	29	32	31	41	35	24	66	70	70	82	88	71	66	58	37	44	32	51	34	39	36	37	39	53	51	44	19	20	30	35	83	16	14	28	23	58	51	61	75	72	68	64	57	62	53	75	55	64	57	72	71	63	15	18	26	21	76	25	22	43	33	89	50	62	48	57	44	59	30	42	36	39	39	28	42	46	37	65	54	42	31	27	45	46	43	38	41	49	37	49
CCNC_-_100016480.23-P1P2	99	95	80	112	124	107	72	80	69	81	84	92	92	99	97	84	138	153	133	164	167	160	111	120	121	141	117	104	45	46	101	93	206	45	47	75	81	176	139	189	191	203	200	174	182	164	186	207	199	190	182	208	203	224	52	53	111	98	265	61	56	109	110	240	130	177	122	145	160	143	79	98	95	116	97	95	116	142	129	137	133	129	103	102	118	116	96	123	119	112	105	102
CCNC_-_100016531.23-P1P2	4	3	0	0	2	0	2	0	5	7	5	7	7	4	5	4	14	16	17	15	12	12	8	12	5	8	14	10	1	1	2	1	7	5	2	11	10	18	19	27	30	20	33	39	18	22	18	14	24	17	16	28	17	13	3	0	4	7	19	5	8	9	14	46	7	12	12	16	13	8	9	15	10	14	18	11	14	10	9	12	10	13	4	8	9	9	11	13	11	8	10	8
CCND1_+_69455918.23-P1	109	139	116	145	139	123	78	80	97	121	86	115	119	146	82	98	165	173	199	181	197	222	104	136	116	142	150	147	22	34	84	75	156	43	34	60	93	172	110	148	121	141	155	154	128	109	134	146	139	136	139	155	142	172	47	37	87	94	185	50	37	91	89	209	203	243	206	241	235	229	141	149	157	166	155	163	117	148	109	103	149	136	103	102	137	163	135	154	128	137	142	126
CCND1_+_69455921.23-P1	84	99	104	120	91	81	56	49	82	112	106	126	114	108	96	90	161	202	176	219	198	163	157	189	141	173	187	153	46	52	86	92	194	60	41	90	100	206	127	143	137	146	128	159	121	145	125	154	131	125	160	158	159	127	53	52	110	131	240	49	38	93	116	232	169	205	170	185	211	204	121	153	144	128	132	150	134	180	128	135	149	141	105	119	94	107	90	136	131	112	90	103
CCND1_+_69455960.23-P1	63	66	53	75	79	51	28	41	89	96	68	95	84	92	73	87	112	109	113	110	99	103	62	91	71	100	111	96	26	23	47	38	158	25	30	45	41	123	78	89	79	79	92	93	89	79	84	88	83	82	84	111	89	97	21	22	48	55	121	33	31	78	63	173	98	115	104	131	118	146	64	83	59	73	84	93	89	113	82	92	99	103	66	71	71	56	67	74	80	91	71	74
CCND1_+_69456139.23-P1	23	43	25	38	30	27	23	23	74	74	75	85	84	75	57	69	57	55	72	49	39	54	45	47	56	48	53	53	19	15	32	23	77	16	11	32	21	62	43	46	38	48	45	35	41	51	48	60	52	68	52	54	57	45	13	11	34	49	66	11	15	19	25	55	63	67	52	80	78	87	46	61	53	48	68	46	33	45	28	57	55	45	34	24	44	59	49	53	65	66	58	51
CCND1_+_69456326.23-P1	151	163	134	145	161	156	105	102	103	110	108	118	150	127	106	110	131	143	135	164	144	138	90	132	96	114	127	114	50	63	120	101	163	47	60	91	105	163	122	107	88	123	117	130	115	103	104	125	125	138	157	135	130	148	49	31	89	95	122	66	65	121	142	154	162	170	139	152	162	168	89	107	112	90	100	92	112	135	131	129	145	116	103	101	116	134	106	139	129	134	115	120
CCND1_+_69456332.23-P1	134	153	130	168	166	145	89	90	133	148	138	127	142	160	94	89	184	211	164	199	217	200	139	151	142	160	192	150	77	100	180	198	305	56	70	128	104	199	181	198	192	210	198	217	156	158	138	170	132	147	166	188	148	143	50	50	127	117	216	72	72	138	122	228	161	172	158	181	200	214	123	189	138	157	161	146	132	176	158	169	153	183	96	109	128	162	157	162	172	162	122	131
CCND1_+_69456391.23-P1	124	131	126	142	116	134	87	105	91	107	97	99	78	89	86	96	187	235	186	208	230	206	142	164	185	186	195	209	46	62	131	132	205	75	65	115	116	244	154	150	127	149	148	163	124	150	149	193	148	162	137	161	160	186	51	51	93	108	184	82	69	123	132	231	171	218	166	207	209	169	132	164	154	152	144	179	160	151	158	170	166	206	110	137	120	123	115	129	150	136	119	123
CCND1_+_69467360.23-P2	89	104	67	104	72	104	62	58	18	32	23	33	29	28	27	30	47	78	59	59	54	51	37	40	48	56	55	61	12	15	30	23	71	14	7	25	26	81	29	27	36	35	27	32	31	27	38	45	52	54	46	60	50	64	8	13	20	24	69	11	19	21	28	72	54	82	86	79	90	77	38	42	34	46	50	65	48	59	49	51	60	55	42	33	39	33	34	40	62	40	44	45
CCND1_+_69467581.23-P2	247	228	205	222	238	254	158	176	130	137	130	167	174	140	128	127	188	244	233	217	254	274	195	217	182	198	174	225	89	83	156	139	258	73	53	151	152	229	183	227	186	196	203	232	209	185	188	212	210	209	191	228	221	203	67	75	130	162	212	104	92	166	192	307	187	236	200	232	248	240	167	197	158	174	189	199	163	218	212	193	210	210	164	162	117	129	128	121	165	152	134	106
CCND1_+_69467756.23-P2	111	157	136	126	175	127	97	109	144	161	136	160	175	189	130	153	180	208	188	221	203	215	165	175	164	183	178	204	86	78	155	136	233	78	71	171	160	257	152	154	152	151	158	160	167	153	139	158	164	171	170	184	144	212	63	67	128	128	190	82	76	130	173	197	179	209	212	231	214	219	122	164	167	161	178	189	153	207	170	142	195	193	121	136	146	136	113	129	134	163	111	134
CCND1_-_69455972.23-P1	24	28	24	24	37	27	23	15	26	22	26	19	23	40	26	25	31	34	30	30	31	37	15	25	24	33	30	29	7	8	11	12	30	10	13	19	13	33	11	9	15	23	19	17	16	14	20	30	38	37	25	18	33	15	6	15	22	27	29	6	7	12	17	35	18	23	26	14	32	32	22	34	20	33	23	33	20	26	23	11	27	15	16	14	12	15	15	12	17	17	14	12
CCND1_-_69455979.23-P1	91	88	85	104	113	109	81	61	75	64	64	68	93	78	60	57	116	129	130	143	127	147	101	115	105	125	133	155	32	33	71	67	153	36	39	69	62	160	89	118	92	122	111	114	82	98	123	116	110	89	120	123	110	122	37	28	51	53	141	45	28	86	90	156	111	145	115	146	134	146	94	101	102	111	84	108	106	114	112	87	104	125	75	85	73	76	61	78	71	86	92	69
CCND1_-_69456183.23-P1	48	58	69	68	47	82	37	33	87	93	89	80	102	75	80	72	111	109	93	106	122	94	94	80	77	89	88	90	22	35	57	55	120	19	18	47	43	94	81	90	71	89	88	72	62	66	106	91	83	83	93	92	71	80	32	22	54	54	122	34	46	68	64	189	91	126	109	81	135	130	70	81	78	91	103	102	77	83	101	76	110	85	64	58	86	96	71	86	76	81	83	71
CCND1_-_69467368.23-P2	111	147	115	136	129	139	76	94	106	167	110	150	129	148	139	132	154	180	178	186	209	193	144	162	140	146	154	175	67	55	141	136	243	43	59	95	116	205	116	146	135	159	133	151	127	114	176	173	157	178	167	169	183	180	38	66	118	119	199	62	64	125	140	219	171	190	190	186	186	214	121	160	141	124	172	166	120	191	149	138	158	173	116	112	102	143	124	138	151	123	102	119
CCND1_-_69467397.23-P2	35	34	25	37	35	36	18	26	70	72	84	84	76	82	70	57	65	74	51	58	68	77	59	55	46	76	64	72	23	10	34	36	52	21	29	43	46	75	44	63	61	47	53	56	41	51	57	73	48	63	54	53	53	59	19	20	50	57	98	26	27	46	59	105	61	54	61	62	83	76	52	53	41	48	62	42	39	68	47	58	61	61	48	51	25	39	33	31	47	40	40	26
CCND1_-_69467655.23-P2	280	389	327	357	382	391	238	229	185	204	181	172	230	186	160	175	225	291	249	256	239	264	233	237	234	229	258	239	98	99	171	178	303	96	110	175	189	306	188	213	198	214	206	205	179	219	215	248	239	226	251	233	216	262	90	113	184	171	270	134	99	198	218	340	237	259	253	275	258	289	203	202	198	209	236	235	225	223	205	238	231	240	151	162	162	173	173	160	159	174	130	148
CCND1_-_69467731.23-P2	123	154	134	139	153	152	119	101	75	77	76	95	93	87	74	69	121	164	118	132	141	132	94	129	106	137	134	126	47	64	101	100	151	52	74	119	86	151	117	111	141	137	139	158	132	113	107	140	112	117	126	113	120	121	36	50	68	94	143	47	60	100	90	132	129	159	162	154	160	172	93	124	113	129	122	116	78	78	91	106	107	103	75	93	67	71	48	85	64	77	50	63
CCND1_-_69467748.23-P2	181	221	198	200	214	227	140	127	128	149	109	135	138	127	131	126	179	186	160	212	215	174	166	169	137	143	180	151	82	66	142	143	233	69	66	153	152	197	154	165	174	181	205	191	155	171	158	201	164	169	210	187	209	190	55	52	141	112	195	87	112	179	165	258	187	237	193	219	231	291	113	168	131	135	163	165	134	173	142	184	183	162	114	126	129	184	149	167	158	157	130	129
CCND1_-_69467885.23-P2	88	118	91	105	132	114	83	80	160	194	156	214	204	223	169	155	189	234	216	223	250	230	152	197	146	145	151	190	56	47	126	100	218	56	49	107	104	188	169	167	145	185	210	199	160	164	173	157	171	215	199	194	170	167	34	50	105	75	208	62	61	114	139	260	187	202	182	223	223	227	138	154	134	131	150	157	180	186	173	191	180	182	148	142	115	122	114	126	151	127	102	117
CCND1_-_69467902.23-P2	172	206	152	184	184	191	114	134	157	180	157	189	188	205	157	145	193	249	197	235	236	242	183	200	168	209	176	193	65	45	105	98	229	53	50	113	112	278	151	162	156	178	174	226	146	155	155	163	144	201	165	172	168	170	57	39	86	86	218	52	55	107	122	293	206	252	212	231	289	280	173	180	139	184	223	194	172	221	206	180	201	220	145	155	120	157	113	160	134	150	147	124
CCND2_+_4382978.23-P1P2	194	221	202	236	191	215	129	149	170	187	143	200	198	182	164	171	190	248	204	211	242	220	180	207	179	217	207	218	57	74	171	139	290	62	86	163	138	299	199	180	228	233	236	206	200	188	192	214	189	208	213	211	217	185	49	55	106	114	225	65	74	139	120	242	159	190	188	175	177	192	144	186	161	172	144	182	171	183	204	174	174	174	129	111	148	186	165	157	179	193	136	141
CCND2_+_4382996.23-P1P2	85	96	89	113	125	85	59	63	109	105	109	115	119	102	95	127	62	102	106	126	106	112	83	111	81	87	110	102	26	29	54	52	126	23	41	65	56	120	87	91	94	98	99	87	82	89	97	103	108	134	138	133	104	119	20	36	77	56	120	27	33	48	59	133	68	102	69	93	76	102	54	55	50	55	70	75	89	83	73	84	74	97	56	61	73	97	68	98	91	107	94	70
CCND2_+_4383300.23-P1P2	52	58	49	56	60	61	36	35	54	45	45	69	47	51	30	66	57	74	71	65	73	76	49	53	57	68	60	71	16	14	21	25	93	13	13	24	24	101	42	54	53	42	50	47	42	47	54	58	51	57	64	62	50	81	16	18	28	31	103	17	14	42	43	91	45	53	54	51	56	60	51	54	34	53	60	46	49	56	58	57	57	58	42	34	25	32	20	26	29	22	24	22
CCND2_+_4383320.23-P1P2	118	132	145	118	135	146	99	87	180	189	154	200	163	203	199	175	165	225	154	215	205	196	151	186	180	211	158	204	72	72	115	134	185	65	70	123	152	216	180	190	171	211	190	195	174	188	145	177	158	197	198	181	169	181	81	87	147	124	237	74	76	119	144	246	139	147	126	145	175	164	122	140	131	153	141	123	141	156	131	166	177	190	128	119	141	149	121	142	169	151	144	145
CCND2_-_4382933.23-P1P2	83	115	111	99	122	108	73	65	159	231	188	178	194	244	147	162	151	207	162	167	175	188	108	174	142	139	143	156	40	61	95	100	204	54	67	98	109	233	148	155	167	154	184	164	141	147	126	151	134	149	171	166	151	153	36	41	77	102	173	30	31	83	79	175	117	145	125	156	137	159	97	132	102	115	112	132	125	157	144	138	151	150	87	103	60	118	95	107	93	101	89	89
CCND2_-_4382950.23-P1P2	73	88	67	68	87	82	68	70	147	152	115	164	172	160	128	124	143	195	149	175	153	187	120	150	127	124	136	152	67	71	139	143	228	62	45	111	101	161	114	106	111	122	122	134	109	129	104	118	107	139	140	127	123	143	46	59	123	86	181	67	63	110	149	197	102	111	90	92	137	123	83	88	56	86	82	100	104	95	94	119	121	105	94	82	84	124	75	102	111	105	76	97
CCND2_-_4382972.23-P1P2	121	147	152	132	135	150	78	81	81	91	78	99	85	96	75	76	98	107	103	99	127	94	105	101	87	89	75	90	49	47	72	101	116	48	62	74	80	104	77	104	85	86	94	102	87	78	89	106	100	108	110	107	92	101	29	31	50	55	99	49	35	70	70	117	57	56	73	80	94	94	74	79	79	85	76	70	68	72	79	68	63	67	59	48	70	77	75	81	89	79	57	69
CCND2_-_4382981.23-P1P2	100	130	110	114	125	129	86	97	41	35	37	36	37	48	28	36	49	45	43	60	49	60	22	38	27	38	40	28	14	20	44	41	59	15	20	24	39	51	44	50	47	52	49	50	43	42	44	51	46	33	53	38	44	40	12	16	24	30	46	28	20	52	42	70	35	45	49	38	46	47	38	39	30	35	50	49	39	44	27	43	25	49	26	34	46	50	53	56	57	57	33	41
CCND2_-_4383230.23-P1P2	55	59	49	48	52	55	35	26	72	81	80	78	84	94	68	73	75	83	69	81	76	43	50	44	53	72	63	72	27	24	54	46	106	11	13	32	37	64	52	81	63	63	58	80	48	47	59	80	62	70	88	84	78	81	15	10	29	38	74	14	9	31	31	58	65	74	64	63	81	73	32	48	41	38	57	52	38	41	48	45	42	49	35	46	33	40	40	39	44	42	32	40
CCND2_-_4383413.23-P1P2	218	274	210	275	272	299	187	155	178	163	148	198	193	181	161	162	195	268	221	282	249	296	197	203	208	236	223	245	76	85	168	144	352	48	63	121	150	280	165	193	180	211	196	203	187	167	200	239	215	205	234	242	239	266	58	55	122	114	280	56	55	107	126	260	224	320	245	254	280	301	189	169	176	167	199	190	152	209	194	218	235	204	163	158	139	146	135	136	134	157	139	142
CCND3_+_41909065.23-P1P2	56	94	61	76	68	74	53	45	57	59	67	68	62	78	57	57	92	106	83	104	87	129	56	76	63	88	69	72	28	27	47	50	111	29	25	45	70	123	55	90	63	80	83	85	74	61	73	87	77	89	104	119	103	81	18	21	41	48	112	27	31	63	48	113	73	79	74	70	91	107	36	63	28	50	38	50	61	71	66	73	78	77	52	45	57	51	46	60	59	51	57	49
CCND3_+_41909080.23-P1P2	11	15	10	8	23	9	7	5	1	3	3	3	8	2	7	7	5	16	14	8	14	7	7	7	7	6	9	10	6	2	2	9	12	5	0	1	5	9	10	14	10	12	10	11	15	9	10	8	11	8	10	14	6	8	2	4	2	1	11	0	1	10	12	21	13	12	17	12	12	11	3	7	5	3	1	6	8	13	5	7	5	7	7	4	16	9	8	14	14	16	8	6
CCND3_+_41909133.23-P1P2	31	53	31	51	52	51	29	38	33	44	44	44	45	68	41	58	23	41	32	40	35	39	21	24	29	25	40	21	18	17	33	33	72	10	8	19	22	58	43	40	36	53	50	44	36	29	45	48	49	56	48	60	53	49	18	13	23	21	60	10	14	23	22	61	28	22	30	28	35	31	9	18	16	17	17	17	32	26	33	44	33	39	25	26	23	31	26	28	27	36	31	20
CCND3_+_41909577.23-P1P2	120	143	119	138	163	148	100	101	40	54	61	61	80	67	59	50	54	73	66	62	79	60	43	55	50	56	64	67	22	29	36	41	96	18	9	41	39	110	66	77	60	76	80	74	67	50	70	78	74	87	78	77	77	89	19	16	35	53	82	25	25	42	47	118	42	46	30	43	47	52	32	40	45	34	34	49	44	50	44	50	53	49	34	34	39	38	33	44	40	34	37	36
CCND3_-_41909028.23-P1P2	87	92	90	89	71	107	60	61	72	75	72	68	75	89	55	66	81	79	67	60	84	86	66	67	68	66	63	61	25	20	41	34	77	18	20	39	42	95	78	85	89	81	102	104	85	75	87	91	75	103	91	120	106	108	28	23	49	74	117	25	31	64	66	149	33	55	44	55	58	63	38	43	46	53	52	47	55	49	73	69	69	87	54	51	31	37	33	40	49	44	37	33
CCND3_-_41909059.23-P1P2	79	77	77	57	59	75	42	64	36	45	43	50	42	34	54	44	50	38	50	50	42	61	50	34	33	46	39	55	12	18	33	41	79	13	11	35	25	80	50	47	46	64	59	44	28	56	47	71	35	66	48	49	70	61	14	7	22	31	58	17	15	36	30	91	49	47	34	48	43	50	20	29	24	26	48	35	45	37	46	41	37	45	31	31	26	36	35	38	47	43	38	40
CCND3_-_41909262.23-P1P2	25	46	33	30	33	33	34	31	34	49	50	42	53	49	38	39	44	64	47	63	55	58	39	47	52	50	56	51	23	20	37	41	69	21	25	27	27	51	51	78	58	71	73	63	61	51	61	59	69	82	84	71	65	60	23	34	39	38	74	10	16	24	33	56	43	65	49	48	60	59	51	50	46	59	45	41	40	46	32	26	26	35	30	28	32	39	39	55	40	37	35	29
CCND3_-_41909437.23-P1P2	76	73	64	73	69	73	55	47	46	48	44	45	57	56	39	37	33	36	32	30	30	24	29	34	33	38	36	33	2	1	7	14	81	5	5	2	6	46	78	61	63	64	81	62	66	80	66	60	50	58	65	57	68	74	2	1	9	7	54	2	1	7	7	58	16	14	15	12	19	20	10	8	8	18	21	19	30	36	30	37	32	46	20	21	34	29	31	29	27	38	29	25
CCND3_-_41909441.23-P1P2	0	0	1	1	2	0	0	2	9	8	6	13	12	23	8	13	9	21	15	18	19	15	12	14	11	11	5	15	0	1	0	2	4	1	1	4	3	9	9	13	14	6	21	15	13	19	7	4	15	9	13	9	13	9	0	0	1	2	5	0	2	2	3	11	6	18	8	15	12	13	13	12	7	23	19	16	8	7	7	6	9	8	4	5	9	14	8	7	16	9	12	10
CCND3_-_41909448.23-P1P2	17	22	24	21	16	17	8	10	37	37	29	33	36	39	28	32	24	28	22	35	29	27	18	15	11	26	14	18	6	13	18	21	32	9	8	16	18	19	38	46	49	47	40	49	27	38	27	24	20	24	29	34	27	20	4	6	23	14	32	12	9	10	8	14	12	6	9	14	7	12	4	13	12	10	16	19	23	21	18	17	13	18	13	18	10	17	12	13	7	17	6	9
CCNDBP1_+_43477598.23-P1P2	104	128	115	107	113	134	78	81	110	101	113	106	131	102	90	94	134	156	138	160	162	171	117	140	114	150	146	115	31	35	92	69	139	52	43	103	76	156	106	126	93	125	118	104	121	131	107	114	115	118	147	105	123	138	43	31	61	85	158	40	47	72	91	168	144	172	171	179	180	168	90	114	96	102	102	109	124	141	107	115	135	122	91	105	77	102	117	112	117	117	68	92
CCNDBP1_+_43477613.23-P1P2	11	23	23	11	15	15	13	11	6	7	4	8	6	10	7	9	9	14	15	12	20	12	7	9	9	14	15	10	3	8	17	12	23	4	4	9	9	18	9	10	7	6	11	10	12	11	6	14	9	9	14	10	12	7	1	1	1	8	6	2	3	7	8	16	8	14	5	9	15	11	6	4	8	9	7	7	15	17	15	18	15	9	8	11	7	12	7	7	11	9	8	6
CCNDBP1_+_43477664.23-P1P2	65	79	63	66	86	68	41	47	48	38	29	39	32	33	40	34	55	66	59	50	62	77	67	71	47	50	75	73	22	15	45	36	64	19	27	59	40	81	27	61	51	41	43	45	42	60	49	64	75	68	73	71	69	73	26	22	45	43	91	21	23	34	35	53	74	81	68	91	89	95	58	72	55	53	78	79	53	86	57	58	59	56	59	53	34	49	38	48	41	54	37	42
CCNDBP1_+_43477728.23-P1P2	33	19	19	24	24	34	19	12	18	13	13	14	28	26	11	14	96	87	88	110	79	87	78	70	71	82	75	72	43	36	75	76	115	47	48	94	65	111	109	132	119	110	111	129	89	101	95	140	102	101	141	120	123	116	49	56	91	83	139	44	52	89	82	129	91	92	75	101	104	92	69	63	72	73	60	78	65	94	71	64	64	76	40	35	68	80	75	87	89	105	74	76
CCNDBP1_+_43478026.23-P1P2	137	145	139	172	148	192	107	114	163	178	153	168	170	162	138	154	145	185	157	159	181	164	109	158	138	153	123	134	54	35	88	102	113	38	53	99	71	105	121	171	143	156	135	169	157	107	131	185	128	161	151	145	144	152	45	42	86	72	114	36	35	75	75	118	148	178	145	172	154	203	103	116	136	136	144	137	124	166	120	164	147	168	115	88	123	130	139	160	146	157	120	133
CCNDBP1_+_43478107.23-P1P2	67	79	53	77	81	62	35	50	71	68	64	83	70	95	53	67	78	116	102	113	93	90	67	74	75	72	69	81	24	28	49	58	100	33	25	55	49	92	57	77	60	69	59	73	60	60	66	78	75	81	60	61	59	46	31	46	60	51	95	38	41	78	89	126	73	69	77	88	99	102	68	66	61	78	78	62	72	93	72	70	99	107	49	41	64	87	56	72	72	81	69	56
CCNDBP1_+_43478151.23-P1P2	42	55	44	60	45	51	25	36	32	26	49	26	27	33	32	38	56	83	75	78	91	93	56	65	62	65	57	71	84	82	143	129	327	65	54	119	125	235	63	91	79	103	97	83	79	92	98	155	120	106	156	146	132	125	34	22	54	41	89	31	34	53	53	114	119	134	138	115	147	136	91	78	67	65	80	100	71	69	54	81	80	76	54	63	20	27	21	25	22	23	22	26
CCNDBP1_-_43477648.23-P1P2	138	136	115	130	153	151	87	89	157	129	157	140	150	158	115	143	203	203	166	164	210	220	158	187	169	167	199	205	11	18	67	56	229	23	23	52	54	195	154	137	160	185	151	165	145	153	132	160	140	178	179	180	179	180	26	25	61	51	230	33	33	60	59	239	182	234	178	190	253	251	117	149	111	177	165	157	152	163	163	163	156	175	133	130	136	136	117	157	131	132	110	130
CCNDBP1_-_43477699.23-P1P2	42	59	52	55	42	61	38	31	32	40	43	35	48	50	32	51	36	58	43	50	71	37	36	31	31	36	33	40	11	16	22	26	47	10	9	16	18	44	19	35	33	23	28	35	28	30	29	35	41	57	44	44	40	43	17	18	34	51	81	6	19	28	29	30	44	46	39	37	35	40	25	22	28	24	20	36	27	34	41	30	25	28	23	20	12	24	25	25	19	28	18	13
CCNDBP1_-_43478020.23-P1P2	75	80	61	90	69	73	58	52	141	173	128	147	140	157	127	144	174	202	177	193	208	241	138	161	157	176	166	155	79	90	145	157	238	68	80	106	126	171	152	151	176	187	154	171	142	122	161	178	148	160	160	207	147	158	87	72	164	136	228	77	76	128	176	192	220	243	231	262	216	231	124	150	116	154	146	157	185	187	173	205	198	190	134	132	158	182	156	172	195	177	153	146
CCNE1_+_30303019.23-P1P2	28	28	31	23	29	17	20	12	52	46	51	50	53	61	48	57	54	77	51	57	75	75	39	57	44	42	55	55	13	19	47	41	101	26	19	36	41	86	37	65	45	43	58	73	57	47	41	78	59	67	68	70	59	71	12	21	29	40	81	9	4	19	26	51	39	51	49	56	45	56	32	48	26	37	40	34	44	49	48	45	53	41	39	31	44	59	42	43	52	46	47	46
CCNE1_+_30303303.23-P1P2	93	124	84	113	103	116	84	75	115	121	119	104	116	122	105	110	120	141	119	129	140	158	121	128	123	111	123	117	41	36	85	80	187	42	47	91	75	169	132	163	141	125	146	145	115	120	117	106	98	111	128	114	122	110	35	34	68	83	163	33	30	54	96	188	101	130	116	120	139	143	84	112	118	116	103	99	118	140	104	115	123	141	72	91	101	131	122	99	148	137	107	119
CCNE1_+_30303323.23-P1P2	146	160	138	173	151	146	114	104	154	208	162	183	185	180	150	154	172	235	200	234	223	212	136	182	159	181	200	185	42	49	87	90	290	41	44	73	77	252	144	150	144	145	152	179	124	128	162	200	128	182	186	201	188	190	29	32	74	69	188	37	40	102	86	264	160	195	159	213	212	196	159	154	127	147	163	139	154	214	123	205	191	169	118	115	151	156	179	176	171	192	161	154
CCNE1_-_30302931.23-P1P2	7	9	8	12	8	6	8	3	10	11	8	7	16	7	8	10	15	21	20	11	15	23	7	14	7	9	8	10	13	14	28	14	33	5	5	25	24	20	24	21	23	18	14	28	20	21	24	27	25	31	29	25	21	30	7	14	20	31	23	4	7	5	5	10	19	17	17	8	15	15	10	9	11	12	9	7	11	18	20	13	14	15	13	16	27	35	33	36	30	38	38	31
CCNE1_-_30302934.23-P1P2	41	42	49	50	47	58	23	24	46	78	57	53	58	58	48	46	84	91	84	101	103	96	95	75	75	98	94	93	42	37	69	72	162	28	31	66	64	117	89	71	82	87	108	89	78	70	77	99	93	96	97	90	88	87	28	27	51	46	101	32	33	76	60	141	65	93	94	99	79	80	61	58	44	59	63	60	57	76	60	90	89	88	45	37	51	45	58	52	55	54	45	51
CCNE1_-_30303059.23-P1P2	85	59	65	84	60	75	66	55	51	93	66	80	69	63	64	70	105	131	136	132	153	105	86	109	113	130	116	100	38	51	88	89	153	38	33	76	76	122	106	128	119	99	153	102	85	103	109	129	135	119	111	109	101	102	31	32	89	82	141	37	52	71	101	186	101	124	122	112	133	123	73	72	76	92	69	80	96	107	101	99	112	102	61	70	84	86	84	66	70	63	56	54
CCNE1_-_30303251.23-P1P2	69	83	46	57	67	73	45	47	61	51	46	47	71	65	46	52	66	77	70	70	78	74	49	52	45	62	47	54	14	16	30	29	60	15	11	18	21	46	46	44	43	65	47	35	43	53	48	69	38	58	55	54	56	58	15	23	22	28	58	9	15	33	25	62	53	63	55	53	73	51	43	56	35	36	53	37	89	82	73	83	61	91	55	64	31	54	62	70	60	67	58	54
CCNE1_-_30303264.23-P1P2	82	80	100	102	104	96	66	69	72	79	86	98	99	116	71	79	111	150	146	138	157	177	106	103	114	131	122	131	19	21	78	51	192	32	23	59	63	148	113	110	89	135	123	104	115	109	128	133	109	135	161	132	156	147	32	19	44	55	187	25	25	67	65	231	130	183	154	161	160	165	99	112	106	143	140	110	111	161	126	132	132	133	90	81	92	98	107	128	104	141	117	94
CCNE1_-_30303337.23-P1P2	131	137	144	122	182	162	77	120	104	113	107	128	126	132	94	122	182	193	169	183	208	219	142	188	162	216	156	181	71	57	143	140	218	69	74	108	134	205	125	162	157	174	164	175	155	154	158	184	161	168	184	184	157	196	57	70	107	108	198	97	98	168	186	318	191	194	183	216	244	215	124	140	137	134	136	137	144	165	146	162	173	175	111	108	98	120	89	114	135	120	96	110
CCNE1_-_30303384.23-P1P2	42	51	54	43	50	40	28	25	81	85	65	72	92	73	57	65	50	46	50	46	59	44	51	46	38	51	55	54	11	11	21	24	46	12	14	12	31	54	54	80	68	64	82	79	66	81	47	72	40	65	66	58	51	65	11	15	29	34	72	30	22	57	49	84	31	51	50	43	67	54	33	32	25	34	39	36	24	34	45	37	43	43	35	36	27	34	38	34	25	31	40	26
CCNE2_+_95906997.23-P1P2	81	118	113	118	142	138	61	71	65	45	51	62	63	62	45	44	140	159	137	165	163	194	123	150	122	135	146	145	39	22	71	59	150	33	37	71	73	154	122	145	128	109	125	142	94	98	125	112	97	128	140	135	124	136	16	31	67	63	121	33	27	59	71	104	145	158	165	143	158	166	103	129	94	112	117	110	116	152	121	137	160	132	91	79	118	122	119	140	152	129	127	117
CCNE2_+_95907005.23-P1P2	53	73	56	57	57	74	48	50	74	90	87	82	93	93	66	66	119	164	142	163	152	169	104	157	146	130	150	158	32	34	59	61	173	17	40	77	64	166	125	141	130	157	186	170	146	143	98	110	120	142	136	142	122	121	35	27	73	63	172	25	25	68	64	140	129	153	136	145	152	170	107	103	103	115	148	146	132	129	113	130	120	123	89	94	92	117	102	113	117	118	83	111
CCNE2_+_95907328.23-P1P2	59	71	73	79	72	77	60	45	81	93	63	75	84	98	71	79	78	77	89	87	86	114	73	94	70	105	80	62	20	23	42	48	102	25	32	50	64	116	71	68	71	74	95	89	78	70	93	85	90	111	98	105	86	92	22	19	43	59	92	43	40	69	93	148	96	97	94	81	85	84	60	80	64	75	82	104	78	78	62	96	89	96	63	67	75	89	73	87	83	95	56	60
CCNE2_+_95907368.23-P1P2	61	84	68	70	88	76	39	43	56	54	44	59	53	60	46	33	54	62	61	68	70	66	34	47	56	35	48	52	14	15	36	36	75	19	10	31	23	74	47	53	41	49	45	63	37	58	63	47	33	59	45	51	53	64	11	16	26	31	90	11	10	24	24	51	57	54	47	52	84	53	49	42	30	44	40	46	44	61	53	72	58	64	47	40	24	37	30	37	35	41	26	28
CCNE2_+_95907371.23-P1P2	25	35	31	35	34	40	16	20	29	22	23	27	32	27	15	31	41	37	38	38	32	46	24	34	36	30	37	44	7	12	20	25	34	16	20	27	18	53	42	26	31	25	31	36	40	37	26	34	30	28	30	46	37	39	11	12	16	14	34	17	8	23	28	42	39	41	37	51	42	45	35	45	31	34	31	41	27	44	34	39	48	38	25	29	15	18	20	23	28	14	17	22
CCNE2_+_95907378.23-P1P2	76	122	95	97	129	107	70	87	81	104	107	121	117	137	76	127	126	155	142	167	174	199	108	126	96	141	140	139	23	35	51	58	189	22	21	42	52	160	114	132	110	135	122	133	123	119	119	141	128	121	143	127	144	155	24	30	40	60	177	36	29	56	56	214	142	132	109	128	142	155	87	111	86	90	114	96	107	130	117	131	121	111	101	89	66	81	76	86	86	95	61	71
CCNE2_+_95907382.23-P1P2	34	43	49	63	56	51	47	34	89	97	87	114	121	109	87	81	76	88	76	87	99	109	62	62	83	60	89	81	24	31	46	46	122	14	26	45	40	84	40	57	56	59	65	56	66	58	65	68	67	71	78	80	82	74	17	19	36	33	80	11	17	32	30	63	89	116	99	101	105	102	39	64	58	51	60	52	70	74	46	64	73	79	36	51	62	62	52	76	80	51	64	62
CCNE2_+_95907406.23-P1P2	42	51	26	55	54	53	17	24	42	41	47	53	47	56	54	60	54	86	51	79	64	95	58	52	52	57	53	77	12	17	23	27	59	19	22	30	46	69	41	58	45	42	47	44	33	39	58	69	72	61	56	58	61	62	14	17	25	35	68	18	23	30	35	64	80	96	76	91	125	95	53	49	41	53	60	54	55	59	48	51	69	52	34	36	28	38	44	43	47	47	46	40
CCNE2_-_95907017.23-P1P2	30	33	32	19	26	32	20	22	50	44	33	33	47	35	36	33	56	64	49	67	72	69	62	56	55	67	70	77	12	13	16	34	65	11	10	44	35	75	31	45	39	50	44	39	43	42	41	55	53	58	70	67	60	68	11	15	34	46	94	6	9	14	22	65	69	98	90	71	79	81	52	65	55	55	60	51	44	63	62	54	67	64	55	63	43	48	38	54	57	53	47	39
CCNE2_-_95907205.23-P1P2	166	213	161	213	211	227	137	128	100	132	108	135	133	137	111	111	193	198	175	200	191	194	129	183	143	202	163	172	70	70	139	134	197	61	58	103	120	193	148	155	151	161	176	178	126	145	133	134	147	176	168	148	139	141	76	67	134	137	243	66	82	123	150	202	173	218	203	225	250	260	120	156	149	134	154	155	148	169	147	200	197	209	113	118	165	224	160	203	204	199	157	151
CCNF_+_2479537.23-P1P2	49	63	47	50	53	64	38	40	8	7	4	13	10	11	7	8	42	47	48	40	42	61	43	39	41	34	46	49	17	28	49	45	82	19	20	40	50	62	34	38	30	26	21	28	27	27	18	36	25	40	34	59	32	31	25	17	29	32	61	10	8	20	16	32	59	50	63	64	75	74	59	40	42	33	47	41	29	52	29	31	49	48	32	22	28	26	38	36	32	31	31	24
CCNF_+_2479549.23-P1P2	60	94	68	81	86	73	66	56	79	86	77	83	78	78	77	69	147	154	127	154	176	164	143	157	129	137	155	178	111	103	191	213	462	73	85	143	156	351	100	135	103	128	127	151	92	117	126	134	115	162	129	147	139	140	38	42	71	78	159	62	46	100	89	210	172	190	158	173	184	169	117	124	92	129	131	163	136	145	113	127	142	137	104	89	89	98	101	106	114	108	80	86
CCNF_+_2479897.23-P1P2	85	145	125	147	149	166	87	112	65	66	55	96	72	77	66	67	119	154	105	152	140	132	86	117	99	124	123	102	28	26	54	59	208	21	25	49	55	228	113	118	94	109	131	117	108	112	113	135	130	125	137	132	136	106	14	15	42	31	153	10	18	32	34	109	109	145	116	147	153	145	89	109	100	97	106	112	113	122	143	131	138	135	79	99	115	149	114	127	142	144	103	125
CCNF_+_2479907.23-P1P2	96	93	88	108	102	116	73	70	140	141	118	136	160	146	121	136	103	138	143	138	144	161	102	125	127	134	151	140	28	45	85	65	180	30	29	73	60	161	91	119	100	121	124	140	108	104	104	119	121	108	127	149	126	130	18	24	60	71	142	37	47	99	73	208	120	168	126	157	152	142	125	122	104	118	108	128	136	140	121	142	127	148	99	96	131	139	159	159	144	128	116	148
CCNF_-_2479453.23-P1P2	6	2	6	3	7	7	3	6	1	1	2	6	3	1	2	3	11	9	7	9	15	16	8	11	5	4	12	8	8	12	19	23	41	9	9	15	17	32	3	9	5	5	6	8	5	2	5	5	14	10	5	11	14	7	8	4	9	15	22	4	4	9	10	12	37	27	29	30	21	30	15	9	11	21	9	10	9	9	16	14	7	14	11	8	0	0	0	0	0	0	0	0
CCNF_-_2479459.23-P1P2	16	25	16	22	17	22	13	9	12	29	12	26	24	14	17	13	34	51	36	49	54	52	36	52	57	46	59	47	34	25	59	60	159	36	35	63	61	155	50	57	48	68	38	44	57	53	48	47	43	48	38	54	44	43	7	15	25	27	78	12	8	12	31	46	54	56	44	52	44	51	25	43	36	36	39	43	36	35	47	42	32	58	28	34	29	24	24	31	37	43	29	29
CCNF_-_2479479.23-P1P2	6	17	15	6	28	17	12	10	15	6	9	15	15	16	12	10	41	39	25	32	32	41	32	27	27	21	42	27	25	31	60	57	119	20	16	46	36	91	31	37	29	55	33	47	37	35	35	33	40	37	27	34	30	31	13	13	24	23	51	15	11	23	22	64	51	49	44	43	56	40	24	35	38	41	59	31	21	24	31	27	25	20	24	27	19	25	24	17	26	15	20	18
CCNF_-_2479487.23-P1P2	68	59	59	62	63	64	30	40	28	32	33	22	45	33	21	20	66	73	63	70	86	90	50	48	38	45	36	61	50	60	81	101	167	53	57	107	102	182	40	36	39	50	49	53	33	42	65	58	55	81	60	50	60	63	32	38	50	66	99	18	12	29	20	46	81	77	73	75	78	89	36	45	46	39	47	48	48	66	42	46	47	49	29	36	22	23	23	26	25	31	16	18
CCNF_-_2479867.23-P1P2	46	47	44	58	48	57	33	38	46	63	50	58	70	67	62	56	109	117	96	108	99	110	112	99	110	100	96	119	51	34	108	94	229	48	48	118	85	212	72	80	74	83	86	86	64	94	76	107	97	92	124	112	93	114	31	33	53	79	115	36	26	62	63	119	114	139	123	142	146	142	75	86	86	67	90	75	94	106	101	111	99	112	77	62	100	96	96	93	83	121	95	98
CCNF_-_2479942.23-P1P2	4	4	6	6	4	8	2	2	6	4	7	5	6	7	3	7	3	2	5	5	3	3	0	2	0	3	1	0	0	0	2	2	3	1	1	1	2	0	5	6	4	9	7	3	7	5	0	3	0	1	3	0	0	0	0	0	2	2	2	1	1	1	0	5	1	1	0	0	2	2	0	5	3	3	5	3	3	2	5	11	2	3	4	0	7	3	4	8	7	3	4	1
CCNG1_+_162864619.23-P1P2	26	22	20	30	30	32	20	22	58	60	57	55	66	78	54	43	41	62	41	46	39	57	40	56	45	51	53	44	22	14	37	42	88	7	12	27	29	49	54	48	40	53	57	46	57	49	42	53	36	47	53	62	42	50	12	7	29	29	44	9	11	23	35	63	44	55	52	97	69	64	36	51	47	48	53	48	61	62	43	47	58	62	49	35	22	30	30	33	29	43	27	17
CCNG1_+_162864631.23-P1P2	58	83	71	84	76	86	37	45	83	113	90	113	98	92	88	96	92	94	72	87	81	105	62	87	68	76	80	82	28	27	47	57	84	29	22	39	45	63	70	73	65	57	65	88	57	75	59	89	71	68	97	79	81	70	20	31	65	63	93	42	41	63	70	98	87	109	99	93	100	125	55	58	59	77	54	65	63	73	62	85	60	108	52	48	91	106	83	81	83	86	95	89
CCNG1_+_162864689.23-P1P2	85	85	72	88	87	105	63	79	69	60	59	71	69	70	51	75	71	99	90	83	99	121	55	106	90	63	97	123	11	12	41	30	80	4	16	26	23	56	78	81	57	68	68	75	53	61	62	91	97	111	99	107	98	110	22	11	47	29	87	33	23	34	51	96	74	88	70	75	97	93	64	80	63	66	66	69	68	60	63	77	73	74	55	51	92	95	88	101	81	101	97	94
CCNG1_+_162864703.23-P1P2	46	77	70	61	74	65	41	49	70	78	62	70	80	66	79	69	116	138	131	153	144	149	88	107	120	106	125	125	37	24	64	58	154	19	24	56	48	94	125	134	110	107	130	153	119	108	91	108	95	105	111	127	123	125	39	31	74	61	142	38	33	81	85	165	131	126	146	177	172	207	82	131	120	129	104	107	107	110	116	132	116	124	83	86	80	53	62	80	73	89	55	86
CCNG1_+_162864991.23-P1P2	87	75	64	100	86	94	64	64	78	88	81	90	104	99	77	87	89	121	104	125	157	120	109	112	80	110	92	121	26	20	45	41	113	20	25	32	46	100	92	139	106	112	119	103	118	103	85	103	75	102	90	98	103	91	27	25	61	47	122	28	26	47	54	117	141	165	143	145	170	145	76	93	80	101	105	92	85	108	102	106	119	107	86	69	70	84	71	91	92	80	68	81
CCNG1_-_162864630.23-P1P2	86	128	103	104	108	109	63	67	80	92	89	110	110	86	68	68	114	121	126	130	104	105	91	105	74	86	111	124	31	28	64	60	105	34	17	66	53	105	68	91	72	86	73	99	76	89	78	93	91	96	106	116	101	101	30	40	63	73	115	36	47	45	72	148	100	115	104	128	148	134	95	107	106	79	86	90	91	87	96	80	91	84	68	58	56	72	79	61	94	68	61	51
CCNG1_-_162864647.23-P1P2	39	70	42	52	62	73	29	46	37	38	35	35	34	41	36	40	63	90	78	89	76	76	64	86	65	86	65	68	5	8	19	21	67	9	6	10	26	58	55	72	61	62	78	66	54	56	40	54	52	57	45	52	52	60	14	18	31	24	98	11	13	13	20	69	83	88	63	76	74	96	49	42	55	60	51	60	72	77	67	93	75	70	43	61	68	80	62	73	77	66	60	74
CCNG1_-_162864810.23-P1P2	214	255	223	246	253	295	163	168	97	126	106	94	133	132	100	80	172	187	172	158	221	206	132	156	146	144	125	165	44	43	85	82	163	31	38	75	83	162	112	146	139	125	160	141	143	129	106	134	128	131	147	143	131	135	54	65	91	104	215	52	59	114	111	244	163	146	149	158	179	183	126	154	155	150	154	151	114	148	152	158	156	160	122	109	125	146	96	133	136	152	119	126
CCNG1_-_162865020.23-P1P2	34	49	36	44	44	56	38	33	39	70	54	56	40	58	49	46	87	94	78	73	93	100	70	104	84	102	94	79	11	14	30	33	64	17	18	24	24	60	66	63	72	65	75	78	62	65	67	53	62	56	63	83	77	73	12	14	38	40	69	25	29	46	40	117	75	93	91	93	88	98	45	48	63	64	75	59	64	68	66	70	71	66	41	52	40	34	64	34	49	42	51	50
CCNG1_-_162865032.23-P1P2	78	114	96	103	110	110	67	81	82	106	96	104	117	123	106	99	106	136	115	112	143	144	107	113	112	111	113	118	53	59	108	109	164	29	31	71	66	121	102	94	99	100	103	123	99	79	119	132	125	109	145	137	141	117	49	52	93	89	204	39	49	74	81	184	142	169	131	138	171	150	93	138	106	112	106	119	93	101	107	126	107	137	98	80	82	75	90	80	69	93	80	74
CCNG2_+_78078437.23-P1P2	6	16	7	11	7	16	1	5	14	6	13	9	3	11	9	9	20	23	17	24	20	18	12	27	19	9	30	23	11	6	8	17	28	2	6	8	7	18	25	18	18	15	24	17	21	25	15	11	9	20	15	16	11	25	9	5	10	16	18	12	9	10	14	44	17	17	12	9	13	15	15	27	26	33	28	23	15	23	16	12	11	19	20	12	11	32	20	23	14	25	19	17
CCNG2_+_78078756.23-P1P2	25	33	22	21	27	22	23	19	31	47	43	37	50	49	43	33	35	22	34	43	38	38	37	41	38	31	41	33	9	10	16	21	36	9	10	26	26	36	26	31	37	33	21	32	31	21	25	19	34	28	27	42	37	24	5	4	20	23	28	12	14	22	29	45	45	41	47	48	41	39	45	34	31	38	30	40	37	31	27	28	29	30	28	20	54	41	39	48	49	39	45	50
CCNG2_+_78078768.23-P1P2	102	161	89	122	112	125	66	81	88	98	102	72	86	96	83	83	131	138	111	130	136	168	87	117	98	108	115	117	25	39	73	72	144	28	28	58	73	147	65	88	82	89	96	94	82	83	95	110	114	106	105	123	120	109	25	29	73	58	125	20	16	53	56	104	138	146	146	137	131	136	69	82	88	74	92	112	85	91	99	95	117	101	61	72	53	80	73	86	92	85	66	52
CCNG2_+_78078804.23-P1P2	38	59	42	38	54	54	34	34	46	45	47	47	41	52	52	38	88	103	80	81	94	98	61	69	57	66	84	69	12	14	27	39	81	20	22	34	35	84	53	72	57	58	73	66	67	61	79	73	71	73	68	71	62	68	24	17	26	33	87	21	19	39	31	95	77	94	94	106	94	86	40	69	66	61	76	73	63	76	70	74	91	59	67	54	74	73	65	65	83	96	58	72
CCNG2_-_78078401.23-P1P2	15	17	10	19	16	23	8	5	29	33	29	35	31	41	29	35	24	22	15	15	21	27	26	29	20	17	17	17	1	1	2	4	20	2	9	11	15	32	16	16	7	14	20	17	12	13	13	16	16	28	25	18	20	19	3	3	12	11	33	5	8	10	13	51	24	31	25	29	35	27	15	24	23	17	20	20	7	12	9	19	22	14	10	11	24	42	31	39	49	25	34	23
CCNG2_-_78078436.23-P1P2	50	80	62	63	68	57	38	42	34	39	47	39	50	39	37	28	88	98	94	74	102	86	70	69	61	68	75	48	17	22	28	54	119	10	15	32	35	68	72	78	75	74	85	94	66	73	75	88	83	92	111	94	74	93	12	15	26	20	71	22	14	27	17	79	77	99	61	79	81	87	48	80	42	81	68	78	65	63	60	81	93	67	64	54	41	50	43	48	62	47	42	42
CCNG2_-_78078464.23-P1P2	54	49	46	52	69	46	23	56	51	68	51	59	59	54	48	49	101	106	99	122	132	115	97	105	107	114	101	117	16	20	43	35	129	17	20	39	39	89	54	81	60	75	94	86	86	77	72	84	70	79	95	95	102	102	15	34	48	44	115	24	17	40	34	118	125	132	116	127	131	131	84	100	61	110	84	78	80	99	86	88	117	120	82	85	54	76	66	65	57	51	77	69
CCNG2_-_78078785.23-P1P2	107	145	118	130	120	140	103	87	210	234	194	204	238	216	176	185	100	128	124	145	139	137	72	97	74	76	89	73	32	27	73	60	135	36	29	51	67	122	79	106	96	93	113	124	90	92	92	90	82	99	108	114	91	91	40	39	75	85	136	34	35	55	64	117	114	141	120	149	136	168	82	87	65	92	94	73	80	88	96	125	124	127	75	89	69	78	64	76	69	66	70	74
CCNG2_-_78078851.23-P1P2	88	100	76	89	114	106	70	54	83	110	97	108	117	102	93	118	121	114	113	128	136	141	115	127	110	128	149	133	30	37	89	73	142	28	46	77	76	171	89	107	81	95	101	102	94	101	85	103	70	89	92	106	99	114	25	23	64	61	133	50	40	74	95	162	136	171	153	136	137	171	91	102	114	104	115	99	92	111	85	103	147	127	74	77	123	121	125	126	144	126	112	101
CCNG2_-_78078879.23-P1P2	152	180	170	211	179	155	129	113	89	90	69	82	102	101	90	79	131	151	114	159	139	168	116	147	131	137	133	134	57	59	122	115	179	63	45	126	126	182	137	136	91	127	149	143	121	118	112	137	133	143	153	166	146	140	34	43	74	62	113	61	86	114	116	172	143	187	174	197	178	233	133	138	115	133	141	149	131	152	165	144	164	144	88	103	117	134	117	155	142	120	115	118
CCNH_+_86708328.23-P1P2	125	165	125	140	128	145	107	104	92	96	102	94	107	96	86	105	134	170	136	180	144	160	119	135	121	116	143	123	32	40	65	96	163	43	54	94	78	169	118	111	106	100	126	106	97	104	97	139	107	123	164	130	125	123	33	31	60	61	154	52	42	99	102	178	144	139	135	153	148	162	91	117	122	114	117	116	94	150	105	127	124	118	110	91	98	127	133	125	90	128	110	127
CCNH_+_86708488.23-P1P2	3	6	5	2	4	8	2	1	3	2	1	6	4	8	5	3	16	16	16	24	17	15	4	13	5	9	7	9	2	7	9	12	15	3	14	11	11	24	15	12	7	17	13	15	14	11	6	12	5	7	18	11	6	11	5	7	8	7	30	4	1	5	1	8	29	19	9	18	16	18	10	7	13	16	5	9	6	4	7	2	12	5	3	2	4	2	5	4	2	7	1	3
CCNH_+_86708493.23-P1P2	11	12	11	11	14	16	8	18	28	30	22	34	41	25	13	22	38	53	31	38	65	45	34	36	26	38	40	38	11	12	26	35	51	9	11	15	18	46	81	98	93	93	96	112	88	94	82	105	89	93	80	111	94	89	15	26	36	32	75	24	19	41	33	93	57	68	73	75	67	64	39	50	44	51	41	40	33	42	40	53	42	50	32	28	23	12	28	22	20	20	17	27
CCNH_+_86708683.23-P1P2	4	8	5	13	6	10	7	5	28	25	34	32	30	26	17	29	39	28	30	39	34	41	20	39	21	23	35	33	3	9	13	6	18	2	8	12	15	17	71	76	57	83	70	98	71	60	66	80	69	82	75	98	58	90	14	17	31	27	59	16	15	35	27	44	22	36	24	22	33	38	17	26	20	24	27	21	24	29	17	26	28	35	11	20	10	12	10	7	5	8	9	4
CCNH_+_86708689.23-P1P2	6	10	3	3	15	11	8	9	9	14	7	3	13	7	6	9	30	24	17	26	29	31	16	20	21	18	26	22	3	9	6	11	20	4	2	6	9	18	61	68	70	101	87	86	87	87	68	87	78	93	87	109	75	106	13	13	14	14	48	8	11	20	16	43	19	24	14	27	24	22	14	19	19	24	17	16	9	13	14	15	12	10	7	10	15	9	6	12	15	13	7	7
CCNH_+_86708692.23-P1P2	47	56	52	52	68	73	31	39	52	63	44	54	54	47	52	48	75	94	88	81	89	72	53	53	47	59	62	64	15	16	50	49	93	13	28	42	42	94	99	119	109	110	118	111	113	106	73	99	78	87	102	82	87	84	12	19	38	36	96	26	21	57	57	126	81	84	78	74	71	90	52	65	49	63	50	61	46	54	57	61	54	71	53	35	44	27	34	30	43	32	40	30
CCNH_-_86708636.23-P1P2	172	196	170	196	216	221	146	134	72	78	63	76	73	78	83	62	113	101	106	122	117	113	92	115	82	78	92	83	11	15	37	49	90	34	28	43	46	117	171	205	186	179	221	200	173	173	162	162	153	165	214	190	185	193	34	38	66	80	143	40	28	77	61	162	98	132	106	115	120	110	59	70	61	90	77	67	70	80	77	79	77	75	64	57	90	91	71	97	78	87	72	73
CCNH_-_86708673.23-P1P2	81	89	76	83	76	97	57	63	42	45	44	50	45	45	50	35	72	81	86	93	77	113	55	71	69	69	71	50	23	24	32	46	81	17	14	40	48	63	49	48	48	49	56	60	48	39	55	71	82	59	65	77	76	71	36	27	52	61	109	25	15	43	44	77	53	72	87	64	73	87	74	61	70	74	72	53	65	80	58	72	69	77	57	56	47	49	28	69	44	52	42	46
CCNH_-_86708709.23-P1P2	21	30	20	23	26	28	13	17	17	13	18	25	14	27	20	17	40	50	38	46	62	43	46	50	41	47	56	37	14	14	30	25	38	12	11	36	31	42	90	84	92	86	97	96	66	84	65	107	95	81	77	111	94	99	32	30	46	48	61	23	26	46	48	50	62	63	56	66	78	93	39	41	37	41	42	43	46	42	42	58	56	60	38	34	63	64	55	75	65	98	48	57
CCNH_-_86708719.23-P1P2	33	42	30	57	35	36	15	35	11	11	7	9	11	6	7	11	44	37	29	41	45	34	33	19	30	31	24	26	5	12	38	27	43	19	10	20	26	30	152	144	150	178	185	170	141	147	140	152	142	159	141	170	154	157	19	25	34	47	75	53	49	86	94	147	61	57	53	60	71	54	38	48	26	53	41	43	36	40	31	27	45	32	27	20	34	38	35	46	46	54	36	53
CCNI2_+_132083176.23-P1P2	14	21	16	12	26	15	6	16	40	62	43	38	60	56	36	37	54	48	49	66	64	50	44	57	57	54	51	62	16	12	32	38	75	9	16	34	27	71	53	63	50	62	60	57	50	46	30	58	52	40	54	45	51	62	18	12	28	42	67	11	17	22	31	71	81	67	71	80	81	77	49	66	36	39	51	54	39	42	39	43	72	55	35	42	31	47	28	34	41	43	21	25
CCNI2_+_132083217.23-P1P2	42	46	53	40	39	69	42	44	20	36	25	28	25	36	24	23	70	64	59	58	54	63	29	47	37	40	48	47	13	15	33	31	82	13	11	32	27	61	30	42	61	45	46	49	43	56	31	37	34	39	44	52	35	43	10	15	31	21	57	17	11	21	20	47	40	42	33	37	49	49	37	49	34	41	42	43	38	52	50	55	43	47	37	44	28	28	24	28	34	31	25	31
CCNI2_+_132083354.23-P1P2	61	81	50	56	68	73	32	40	32	61	39	44	51	42	22	12	78	74	86	66	80	80	77	92	85	75	106	95	12	6	15	17	54	7	10	23	28	83	102	126	112	133	162	114	46	52	96	110	93	98	110	99	51	65	21	17	44	27	119	18	23	38	52	153	70	77	69	80	104	79	59	49	65	66	78	64	61	83	83	74	93	73	31	49	95	83	78	73	97	67	51	46
CCNI2_+_132083610.23-P1P2	88	92	86	99	104	113	54	54	62	69	57	76	76	56	58	57	96	113	94	74	108	93	88	93	96	95	105	106	26	26	59	61	154	21	29	38	54	137	80	84	75	98	82	88	74	73	79	90	64	83	101	80	86	105	23	15	34	28	89	21	24	35	44	86	150	151	118	144	135	159	62	70	66	78	83	87	65	92	65	85	92	99	60	50	54	54	49	66	58	60	55	49
CCNI2_+_132083619.23-P1P2	135	131	133	157	135	123	89	80	153	181	147	168	176	155	139	140	215	254	222	228	231	276	179	220	186	214	232	222	94	91	170	201	322	92	101	147	183	264	130	137	154	155	173	157	122	145	185	224	198	242	210	238	210	216	98	91	164	174	240	94	78	119	135	219	219	288	254	284	285	294	178	187	164	187	213	205	165	205	192	204	208	210	144	157	139	138	160	134	127	150	127	123
CCNI2_+_132083629.23-P1P2	151	195	151	166	226	196	153	143	111	146	131	140	154	155	121	122	79	96	84	90	128	110	81	88	73	66	76	66	17	21	31	34	106	21	26	39	36	94	56	63	54	60	88	82	64	65	55	71	57	76	82	80	62	78	18	20	38	46	71	32	34	66	58	159	79	100	91	91	117	90	52	65	69	72	62	66	56	76	56	70	80	75	48	51	57	75	57	63	74	82	66	51
CCNI2_+_132083637.23-P1P2	28	52	51	62	51	53	29	27	43	65	59	49	55	50	46	40	41	32	33	35	35	36	31	29	33	28	35	38	3	7	11	15	40	3	4	11	17	27	16	23	28	37	29	24	31	29	26	31	30	43	40	35	46	33	6	5	18	9	47	1	1	6	2	17	33	21	43	26	46	40	18	21	16	13	23	27	31	21	24	34	33	52	18	19	18	19	19	30	19	18	15	17
CCNI2_-_132083232.23-P1P2	17	22	19	21	30	18	21	21	28	49	54	42	47	57	53	51	34	62	33	37	55	47	32	42	39	54	37	53	8	7	14	19	46	11	10	9	35	47	21	21	32	33	45	25	18	22	27	27	12	21	21	29	26	23	8	8	8	16	23	9	8	18	28	45	56	37	34	40	51	52	15	27	32	44	19	16	25	39	19	30	38	32	48	20	26	30	28	31	36	18	22	18
CCNI2_-_132083586.23-P1P2	41	39	33	49	43	47	40	28	64	57	65	58	72	81	58	65	54	51	59	55	55	82	43	46	42	58	58	56	7	10	23	24	67	9	21	33	31	66	51	51	37	49	50	53	31	42	58	65	48	43	68	52	58	52	10	14	30	28	66	9	11	24	21	51	81	88	75	68	78	73	41	59	55	59	65	56	39	60	49	48	56	58	38	39	69	65	49	48	53	49	39	44
CCNI2_-_132083616.23-P1P2	58	63	47	61	42	64	50	48	82	73	68	74	100	82	59	68	96	108	81	97	98	107	77	93	94	102	98	88	25	21	63	49	103	16	39	57	48	138	97	102	82	99	98	87	90	69	75	92	85	94	109	96	69	96	24	22	41	64	116	33	37	49	68	129	101	102	82	89	101	115	66	99	68	84	84	90	84	110	90	78	92	114	71	64	73	94	71	94	84	92	75	74
CCNI_+_77996671.23-P1P2	119	133	133	132	117	140	83	68	89	69	79	91	74	77	59	68	153	190	131	172	159	188	134	159	136	131	146	156	36	52	98	92	169	40	27	71	84	122	104	105	114	123	147	131	141	88	117	137	101	135	125	116	135	130	52	42	105	87	190	65	73	129	162	257	229	253	207	230	230	244	104	128	128	129	113	119	125	116	136	137	142	141	123	116	121	139	97	97	137	134	127	127
CCNI_+_77996710.23-P1P2	93	100	111	137	112	107	65	85	114	144	125	130	117	147	126	97	129	150	124	125	130	149	77	125	100	128	129	101	41	43	78	91	164	41	31	71	80	144	88	71	69	69	71	80	76	66	97	105	112	114	110	106	107	123	36	32	75	70	186	41	56	98	99	183	130	149	163	136	174	144	71	93	93	108	106	114	105	139	104	118	118	129	88	85	78	104	68	87	103	97	88	76
CCNI_+_77996713.23-P1P2	48	41	55	64	58	54	42	38	59	79	69	83	78	93	63	70	72	93	62	64	85	78	68	115	84	93	81	79	27	23	67	64	100	30	21	53	46	74	77	89	79	91	86	81	64	79	73	72	60	79	80	81	78	101	26	28	54	58	101	23	32	56	51	121	84	93	90	82	86	89	66	86	54	62	81	84	66	79	83	73	85	50	49	36	59	66	67	61	60	82	60	64
CCNI_+_77996868.23-P1P2	57	79	59	67	80	76	61	44	57	83	91	105	101	84	81	87	82	96	107	79	98	98	68	84	80	91	102	78	17	22	54	28	131	18	29	48	42	96	40	61	61	60	58	54	60	60	63	71	66	78	76	82	80	54	13	24	46	48	113	29	31	50	80	147	94	118	75	90	110	115	65	99	85	71	72	106	60	107	64	72	84	83	61	66	55	78	52	74	54	76	54	60
CCNI_-_77996681.23-P1P2	42	49	38	34	39	41	23	31	50	53	49	47	71	48	37	56	74	72	92	77	100	92	62	88	64	76	77	68	26	36	71	69	121	36	30	56	42	93	37	49	58	42	42	64	39	44	32	59	37	55	47	53	42	47	20	20	40	43	84	21	9	31	36	62	74	84	77	77	69	72	63	67	54	58	67	66	49	69	61	64	65	64	48	49	39	48	27	44	39	39	36	46
CCNI_-_77996769.23-P1P2	150	165	134	162	164	166	102	115	154	162	131	128	169	178	163	160	163	201	167	176	205	233	155	175	172	178	169	192	52	69	106	113	250	41	46	98	102	187	113	153	100	119	136	140	113	108	131	152	150	156	147	186	174	185	44	42	104	92	206	67	49	129	121	244	181	248	230	201	180	229	146	188	143	156	173	184	133	178	155	167	159	174	120	133	132	159	129	148	178	165	143	141
CCNI_-_77996772.23-P1P2	157	180	151	158	167	166	125	117	51	89	71	73	77	86	80	62	75	71	67	93	98	89	61	70	57	50	84	63	15	27	65	40	120	19	23	43	39	78	62	63	65	59	60	51	54	59	64	100	49	75	70	96	65	76	18	12	37	37	76	18	17	41	40	112	76	94	86	75	90	95	74	78	74	76	77	93	77	84	69	88	84	71	56	67	34	45	49	59	52	52	39	48
CCNI_-_77996943.23-P1P2	8	26	21	17	19	11	9	16	9	12	11	4	3	13	10	14	14	27	22	25	33	29	19	17	14	20	25	33	11	8	15	12	46	5	6	6	8	33	6	20	13	9	4	15	9	13	14	18	11	16	13	16	8	9	9	9	18	20	34	0	3	6	5	10	20	26	16	21	13	21	24	16	19	13	18	15	22	19	15	14	15	29	14	19	11	16	12	14	11	10	9	10
CCNI_-_77997102.23-P1P2	115	141	139	151	146	158	97	103	186	218	203	175	210	215	150	164	174	211	188	232	191	218	138	173	158	181	197	178	80	83	171	149	244	81	81	154	161	241	139	192	153	211	197	169	167	140	156	181	148	149	155	193	141	166	68	63	112	131	198	83	83	161	138	223	163	206	201	212	203	229	168	181	149	158	187	172	162	174	185	175	175	182	119	136	114	155	113	136	151	150	113	134
CCNI_-_77997135.23-P1P2	72	66	68	61	68	88	44	38	62	60	63	60	70	74	50	62	98	101	90	101	144	118	92	107	94	104	112	114	37	30	50	49	120	24	16	39	35	94	80	90	76	95	106	80	82	86	75	116	84	109	100	135	118	96	29	29	51	54	126	17	23	48	56	129	115	140	120	139	142	135	84	108	105	104	122	109	86	105	75	105	91	99	55	67	51	70	52	68	74	66	65	61
CCNJL_+_159739092.23-P1P2	103	113	126	130	127	133	62	84	159	178	149	173	160	192	153	172	135	145	145	132	152	151	125	120	117	99	132	104	41	43	109	100	137	30	39	70	71	134	85	107	88	110	117	117	97	97	138	118	134	150	128	159	114	119	44	49	83	97	166	49	34	75	83	116	100	118	127	129	125	130	115	103	113	126	113	127	102	118	95	106	113	157	83	103	106	132	105	114	100	113	88	97
CCNJL_+_159739144.23-P1P2	109	138	143	152	137	149	85	85	82	103	75	93	100	82	70	79	170	193	161	187	150	179	141	159	136	149	175	171	20	22	53	44	160	36	26	64	66	215	118	129	126	121	145	143	101	127	125	147	141	175	144	157	168	164	24	26	62	66	175	32	28	79	71	188	158	150	154	179	153	154	125	162	126	144	136	140	121	165	142	123	159	176	112	112	109	122	104	132	122	125	109	112
CCNJL_+_159739147.23-P1P2	95	72	84	91	85	98	67	60	82	73	80	76	99	76	71	73	119	143	166	152	192	171	108	139	113	135	125	133	23	25	76	57	174	14	26	41	51	143	73	98	85	81	100	110	84	98	104	113	110	120	130	130	112	125	25	28	62	52	174	36	39	80	69	200	158	166	156	170	170	188	84	107	84	104	107	108	104	122	116	152	158	163	89	99	143	133	149	158	155	168	125	133
CCNJL_+_159739336.23-P1P2	83	95	77	97	95	86	63	67	84	110	91	107	95	109	96	93	58	84	53	55	59	76	60	53	37	49	49	47	14	13	22	24	81	14	5	25	26	94	57	71	53	88	65	77	54	59	47	61	55	66	62	61	60	48	10	9	22	16	51	5	6	13	13	55	42	40	46	46	38	54	42	41	36	59	32	41	28	52	36	51	62	59	41	37	28	45	28	49	46	39	29	30
CCNJL_+_159739530.23-P1P2	71	76	62	87	62	74	47	54	24	27	24	40	29	18	24	28	56	72	66	66	75	72	68	66	58	70	74	74	13	15	32	26	53	10	12	28	35	68	46	42	33	39	59	47	37	46	70	60	59	49	59	76	57	77	25	10	48	45	98	16	21	43	45	94	54	67	53	64	63	57	50	54	47	44	38	55	50	57	51	67	61	44	59	44	63	57	50	38	51	60	54	49
CCNJL_+_159739586.23-P1P2	57	49	44	43	68	61	41	43	65	67	64	80	62	87	70	69	84	73	82	77	85	107	84	84	68	75	94	74	26	26	39	44	115	25	22	41	46	103	88	87	71	55	89	96	52	78	50	66	62	63	80	77	84	65	14	23	27	39	83	26	27	57	49	132	74	83	75	97	98	80	49	62	42	63	61	51	46	67	52	67	54	78	46	51	52	50	32	35	38	41	36	41
CCNJL_-_159739102.23-P1P2	58	62	55	53	67	75	42	36	25	35	31	32	58	34	38	39	40	63	43	37	34	45	22	35	41	37	38	32	8	9	24	22	41	14	10	22	26	52	27	32	37	38	35	40	26	28	32	22	27	40	39	41	35	31	6	6	9	16	42	4	7	12	17	40	49	46	41	38	33	40	34	35	29	27	40	27	35	31	33	30	35	31	22	24	28	31	39	29	46	40	40	32
CCNJL_-_159739128.23-P1P2	156	191	212	158	209	243	133	133	120	135	107	125	113	124	102	93	195	207	210	208	198	210	169	215	186	186	206	199	35	30	94	93	127	24	35	49	64	127	163	143	186	156	158	173	134	127	160	180	184	161	182	173	160	166	36	32	62	54	102	30	41	71	84	129	189	186	191	200	229	189	120	138	92	161	145	143	140	168	124	172	188	200	133	104	90	95	94	111	104	108	77	90
CCNJL_-_159739138.23-P1P2	39	34	27	54	44	43	22	23	34	36	33	47	29	30	35	40	67	71	54	74	101	62	54	65	68	83	58	66	18	20	30	35	104	12	12	28	33	80	61	65	62	64	78	84	44	60	62	78	66	88	88	83	79	65	21	17	21	37	85	26	21	33	38	93	76	65	66	63	81	76	53	72	68	85	64	64	76	76	66	65	62	66	62	70	44	77	73	46	53	53	52	56
CCNJL_-_159739490.23-P1P2	64	88	77	74	88	81	49	51	10	14	11	13	9	15	10	10	25	47	41	40	49	38	45	49	35	39	56	50	7	9	20	6	50	11	17	27	24	53	31	35	26	48	40	35	16	28	49	43	34	54	47	49	39	42	8	10	17	17	51	17	13	32	23	59	43	70	62	52	50	32	30	37	42	33	48	44	31	44	45	42	47	37	37	26	53	46	36	38	42	50	42	37
CCNJ_+_97803585.23-P1P2	152	139	143	165	155	192	111	112	92	119	105	127	118	102	85	86	152	168	153	173	156	183	132	156	143	140	164	152	44	57	116	112	240	39	56	93	88	208	148	178	136	163	190	185	192	165	139	159	148	169	190	203	151	157	30	37	76	88	172	40	49	81	114	205	138	176	115	141	146	158	95	151	103	96	132	150	129	155	149	153	141	148	96	102	47	98	58	65	79	84	64	58
CCNJ_+_97803684.23-P1P2	24	8	17	13	22	20	13	20	8	11	8	11	8	4	7	4	19	24	26	25	18	26	13	16	18	17	26	26	5	4	16	14	25	2	2	11	15	28	16	23	18	16	23	25	19	15	20	26	18	27	28	27	24	26	4	1	13	7	19	3	5	13	15	39	23	30	32	37	23	26	12	19	13	17	14	20	25	14	28	20	17	21	19	19	4	9	10	10	8	9	14	12
CCNJ_+_97803750.23-P1P2	95	88	93	89	95	100	66	73	87	84	60	91	65	71	52	67	179	192	152	165	182	192	112	142	141	129	144	144	39	31	91	98	214	24	31	88	85	243	119	139	147	141	143	176	135	135	129	186	157	179	200	163	145	167	30	33	58	75	189	40	38	82	92	276	135	149	134	139	194	173	115	126	123	145	137	135	128	161	160	149	188	167	107	116	152	164	137	192	167	189	152	156
CCNJ_+_97804540.23-P1P2	90	98	109	106	109	120	69	67	60	67	78	76	81	84	57	52	116	133	141	159	126	159	121	130	117	112	142	141	50	61	89	120	181	53	55	106	88	193	115	131	126	134	129	139	122	136	134	163	127	131	159	153	122	138	44	40	104	80	177	51	57	98	115	174	144	153	168	175	200	183	114	100	105	133	137	110	105	124	121	131	124	136	95	104	89	126	87	118	116	112	103	92
CCNJ_-_97803281.23-P1P2	51	48	50	53	77	64	43	42	97	101	111	105	116	86	109	100	131	127	111	109	125	139	109	138	101	98	106	144	35	42	86	76	188	47	44	92	98	167	97	109	99	140	113	129	91	110	110	126	128	131	104	132	138	122	25	33	59	63	116	44	41	74	96	165	142	160	142	174	179	164	88	102	95	85	88	99	89	126	83	86	107	104	82	69	90	96	109	114	85	94	79	77
CCNJ_-_97803548.23-P1P2	91	89	88	91	125	115	63	48	83	92	81	83	97	112	71	86	149	164	127	146	173	162	122	146	122	121	127	127	35	31	66	67	232	24	39	48	67	176	107	137	118	140	125	132	100	113	125	145	128	156	155	135	149	123	36	28	54	55	179	29	30	46	56	170	135	138	140	150	159	147	81	104	87	92	127	89	115	136	122	137	146	129	83	92	87	81	84	92	96	101	87	89
CCNJ_-_97803668.23-P1P2	46	44	46	74	55	53	39	30	38	34	37	28	35	37	30	39	52	60	43	52	52	56	31	37	36	36	31	32	26	26	39	34	113	18	15	35	50	92	93	113	116	109	113	111	119	90	118	134	126	161	168	142	143	158	23	14	40	35	82	13	12	29	23	77	54	48	41	44	48	49	37	39	40	37	48	37	34	53	44	37	41	55	24	29	30	33	32	29	31	29	25	30
CCNJ_-_97803691.23-P1P2	85	114	109	112	117	133	81	77	89	103	104	113	86	101	89	85	109	154	100	109	111	133	90	104	106	116	105	126	57	39	91	90	170	51	67	82	82	159	80	134	83	86	102	110	99	109	119	145	126	132	130	141	119	150	36	28	83	85	156	31	35	66	89	139	104	103	94	109	128	156	73	94	84	114	107	73	110	112	96	83	110	123	76	88	55	83	55	78	78	72	92	85
CCNJ_-_97803760.23-P1P2	0	0	1	0	1	2	1	0	0	0	0	0	0	0	0	0	1	2	0	0	3	0	0	1	1	0	0	0	0	0	0	0	1	0	0	0	0	0	2	0	5	2	3	4	0	3	0	3	3	0	0	0	0	0	1	1	0	3	3	0	0	0	2	0	6	1	2	2	4	2	0	0	0	1	1	0	0	3	1	1	0	1	2	2	0	0	0	0	0	0	0	0
CCNJ_-_97803866.23-P1P2	84	97	98	106	98	99	78	67	82	79	83	84	98	94	58	103	103	97	106	117	130	94	88	101	89	104	79	108	33	34	60	67	167	23	37	50	65	142	69	101	92	101	97	93	78	86	112	136	107	131	136	125	119	140	17	21	60	59	141	28	26	61	64	139	86	120	93	107	131	125	68	95	75	56	65	96	71	101	92	82	98	89	42	66	27	33	34	31	20	40	28	21
CCNK_+_99947825.23-P1	241	304	285	276	291	337	238	235	244	271	227	279	258	266	224	274	56	75	75	87	73	90	64	53	48	59	58	75	25	12	47	47	109	19	29	53	52	123	53	64	59	56	65	61	45	57	68	89	63	78	79	104	81	82	25	14	42	53	120	27	21	29	39	108	69	90	85	85	96	109	64	65	57	54	69	64	47	71	57	55	46	62	39	45	63	70	74	68	80	79	76	49
CCNK_+_99969115.23-P2	177	205	172	235	219	227	118	160	111	150	128	135	146	126	119	124	139	186	135	170	144	171	113	137	134	113	143	120	33	36	82	95	238	33	33	75	70	225	88	117	117	114	149	129	103	90	112	136	110	100	111	126	125	117	20	32	50	57	143	35	44	61	88	220	151	183	174	168	188	156	123	150	139	145	162	127	114	150	127	164	161	168	86	112	101	114	95	110	105	118	103	98
CCNK_+_99969150.23-P2	29	38	29	27	30	24	23	28	27	30	34	35	39	37	28	36	37	60	45	69	64	63	44	48	41	52	72	48	11	7	16	14	41	7	4	23	29	54	26	26	31	22	31	28	37	26	30	50	40	27	39	45	40	42	10	11	18	14	55	9	10	14	13	44	51	73	44	69	48	57	34	50	32	31	30	35	37	49	46	30	41	40	26	25	37	55	40	46	39	40	40	31
CCNK_+_99969186.23-P2	229	265	234	265	285	270	199	178	328	414	373	357	392	454	319	316	243	303	289	301	317	313	227	256	243	282	259	279	72	95	154	181	360	72	69	161	135	329	219	239	235	256	220	258	229	203	233	258	225	275	255	292	299	256	65	57	157	168	296	88	94	192	171	384	293	292	254	287	260	303	184	268	220	215	281	256	201	264	258	241	305	304	195	172	183	245	220	226	207	230	190	187
CCNK_+_99969340.23-P2	136	202	137	165	170	169	113	140	111	134	145	165	153	159	143	109	186	223	180	230	260	241	142	216	178	185	232	236	55	52	111	103	235	78	45	126	95	250	165	204	172	229	167	200	164	159	185	225	213	204	199	228	205	207	57	66	88	101	221	75	91	165	137	320	227	260	241	288	264	287	127	169	167	177	171	185	188	204	180	193	221	202	133	116	177	203	168	198	188	207	160	164
CCNK_+_99969490.23-P2	113	125	143	125	126	122	93	101	132	129	134	121	129	139	108	120	145	161	164	150	162	166	87	125	114	102	116	118	42	31	93	72	163	44	38	94	102	165	114	116	108	130	121	126	99	119	109	137	111	119	112	126	126	135	39	45	80	107	155	44	55	83	108	168	161	178	153	183	183	162	101	107	92	88	103	114	160	139	148	132	143	163	100	106	111	130	96	123	145	119	105	94
CCNK_+_99969566.23-P2	121	125	106	159	138	136	91	89	97	114	104	121	111	114	74	93	85	96	88	101	83	104	73	97	65	98	90	90	31	46	48	56	108	35	43	79	81	145	76	78	68	63	72	77	73	75	78	90	86	97	90	91	82	85	16	31	40	59	101	30	28	60	77	103	110	123	107	123	132	134	64	66	57	50	79	76	81	94	83	75	79	83	72	46	66	79	79	68	78	75	78	55
CCNK_+_99969580.23-P2	157	162	149	194	200	195	136	120	267	321	270	281	299	329	257	264	268	287	242	280	283	273	218	283	212	247	261	235	93	96	163	165	277	73	78	166	157	252	176	240	184	217	200	267	190	207	207	219	185	202	235	224	238	220	78	66	123	137	235	82	121	187	192	327	275	289	276	309	304	315	192	215	170	164	180	216	166	206	155	188	195	215	136	140	151	168	147	169	164	217	145	142
CCNK_+_99969596.23-P2	60	56	66	62	57	74	38	38	174	198	187	181	236	205	165	181	66	72	78	79	101	91	70	68	61	82	74	72	17	26	33	39	76	19	20	42	48	77	52	76	44	64	57	64	37	56	46	65	60	68	64	61	61	60	32	28	41	45	65	25	30	44	65	100	82	90	84	82	110	106	55	63	53	61	78	71	66	75	63	82	74	72	42	60	60	60	64	48	56	76	53	49
CCNK_-_99947739.23-P1	57	86	80	78	87	87	57	44	55	62	49	62	57	63	47	61	72	87	80	91	85	73	59	69	59	62	79	51	28	21	36	57	71	23	14	43	41	87	47	46	44	60	55	58	54	49	68	59	62	54	70	59	44	54	25	26	50	37	91	21	17	26	34	53	73	71	64	92	83	76	53	61	51	39	66	51	47	63	57	60	73	58	34	49	36	40	36	41	40	32	28	31
CCNK_-_99947775.23-P1	1071	1204	1064	1246	1225	1219	771	820	976	1067	1016	1012	1099	1210	991	984	177	195	190	179	189	187	130	151	135	155	160	150	110	117	190	255	377	103	123	228	202	343	191	201	169	191	210	220	174	194	192	249	190	188	241	203	215	211	69	66	134	123	240	66	72	129	152	215	206	212	215	223	247	251	159	163	160	154	174	178	132	171	130	151	170	156	122	111	127	195	160	172	220	194	148	166
CCNK_-_99947780.23-P1	715	763	666	736	815	832	499	564	529	627	565	633	672	568	514	525	182	207	171	153	225	215	160	169	158	174	185	176	95	99	166	156	378	82	77	164	181	319	145	170	159	175	191	190	173	171	172	209	176	194	207	225	176	207	70	65	115	105	240	73	61	122	167	301	257	323	275	284	332	318	182	208	193	206	187	206	188	215	182	191	197	181	129	133	174	191	203	206	202	210	164	164
CCNK_-_99947796.23-P1	634	756	626	786	774	822	508	511	530	657	552	576	634	676	561	549	51	64	50	62	66	67	57	66	45	56	65	53	46	52	79	113	194	37	39	72	73	141	60	102	72	92	63	89	87	71	92	87	106	90	107	104	99	88	32	26	57	57	110	28	19	41	53	115	92	122	102	109	130	122	67	64	64	69	59	71	47	68	37	63	56	47	30	39	31	40	36	36	40	54	32	46
CCNK_-_99947816.23-P1	607	800	638	735	715	739	490	514	608	714	673	791	784	769	597	671	78	82	76	79	80	91	77	93	76	91	87	83	44	51	93	114	208	48	72	104	108	203	104	116	112	87	128	127	83	109	95	134	112	113	122	111	122	111	21	31	59	58	108	24	19	47	43	83	90	123	100	123	132	120	74	104	100	109	89	102	43	63	48	61	59	64	37	48	90	79	86	90	92	87	76	70
CCNK_-_99947838.23-P1	361	467	428	428	420	430	282	308	446	452	442	508	581	517	398	457	61	82	80	79	98	70	75	88	59	92	78	83	50	43	101	112	152	33	44	80	80	136	64	76	101	76	81	88	88	87	66	81	89	87	82	80	103	86	30	21	56	78	95	39	31	58	86	123	121	114	109	131	119	129	78	74	66	82	80	70	71	72	62	73	82	63	42	56	59	106	86	89	79	105	53	61
CCNK_-_99947906.23-P1	392	471	432	488	464	477	287	324	468	522	472	528	539	515	472	448	79	129	90	90	114	102	86	84	79	101	99	111	52	63	116	102	195	55	45	76	97	165	95	116	114	91	109	88	84	94	117	123	123	133	131	94	117	130	34	32	55	51	122	58	56	94	135	156	134	175	140	133	132	129	79	115	94	126	127	106	66	105	65	83	105	65	54	49	83	75	76	96	99	102	87	97
CCNK_-_99948077.23-P1	154	197	179	167	169	194	138	127	173	235	199	205	218	203	163	146	95	102	79	114	90	111	75	93	82	105	119	97	8	6	19	19	214	4	5	19	20	144	51	78	62	87	84	76	70	59	81	93	87	98	102	88	90	110	3	5	6	7	99	7	8	8	17	128	115	133	132	119	160	121	72	98	91	87	101	104	71	76	75	86	74	72	70	60	58	61	41	51	78	73	68	49
CCNK_-_99948119.23-P1	325	341	321	341	383	345	217	251	290	307	309	291	315	324	277	264	119	120	116	143	119	122	90	97	106	85	103	103	55	43	76	97	159	48	41	103	69	161	105	92	100	94	114	127	96	101	130	105	119	123	133	119	112	110	35	34	72	73	141	48	40	66	105	176	163	189	148	172	168	182	71	113	82	95	111	80	113	117	117	106	135	123	115	82	69	105	87	94	96	81	73	88
CCNK_-_99969329.23-P2	149	210	157	203	201	223	140	174	119	142	124	144	152	166	133	111	212	248	204	247	215	268	163	200	157	185	204	230	68	89	167	134	283	69	67	133	147	237	183	169	174	193	194	199	171	181	166	184	163	200	177	183	190	183	65	62	112	118	249	54	58	128	134	226	184	206	187	209	219	215	168	216	175	177	201	189	169	203	172	184	236	247	157	150	147	188	164	198	168	215	157	182
CCNK_-_99969523.23-P2	44	44	51	44	64	60	25	36	46	47	51	51	38	48	36	50	78	93	69	72	68	91	41	68	47	57	58	83	16	23	45	40	69	12	25	42	37	58	34	32	38	48	37	57	42	36	55	51	51	54	54	54	50	58	14	14	32	44	67	27	24	33	42	68	59	53	71	77	51	56	44	54	53	46	58	61	48	54	40	45	66	50	31	31	32	47	36	29	29	33	24	25
CCNL1_+_156877490.23-P1P2	114	139	116	118	144	145	96	95	136	176	183	183	154	200	183	148	168	221	200	220	229	236	143	195	155	177	188	184	27	40	72	68	204	23	30	57	47	176	163	201	144	180	187	192	191	163	183	212	183	224	231	197	201	200	35	41	81	98	291	27	37	87	87	285	218	258	220	232	240	219	165	167	147	158	154	144	197	187	184	203	168	198	147	153	153	163	134	143	137	161	121	148
CCNL1_+_156877879.23-P1P2	105	125	104	108	125	125	79	75	145	144	141	192	152	159	128	130	112	155	152	142	145	152	129	136	127	124	157	160	19	23	49	56	167	19	29	44	65	152	104	110	112	97	121	145	99	94	161	169	138	139	169	165	141	166	22	27	62	86	170	28	26	81	66	194	168	141	135	193	176	147	118	144	135	115	143	144	114	124	128	130	154	141	90	78	135	179	135	140	155	181	141	136
CCNL1_+_156877895.23-P1P2	18	40	41	36	38	34	30	28	141	144	126	161	134	164	126	137	67	81	82	84	98	98	47	58	55	62	61	73	31	30	55	57	131	8	12	34	28	59	44	69	58	80	66	63	70	46	64	74	38	55	76	57	63	59	22	34	42	46	97	21	31	54	44	105	78	86	72	76	89	87	57	68	69	82	85	67	72	72	63	75	77	61	40	48	22	36	24	38	37	35	17	24
CCNL1_+_156877964.23-P1P2	127	127	119	134	139	154	95	101	130	140	135	130	138	142	124	121	160	185	183	193	196	173	133	149	161	158	166	152	51	43	83	91	205	44	32	90	82	214	154	189	152	191	194	208	170	180	192	201	213	231	259	233	181	210	66	45	99	111	249	65	63	111	111	260	175	241	223	219	248	212	141	171	160	181	185	159	153	156	145	151	167	198	110	115	117	122	122	123	133	114	123	123
CCNL1_+_156877974.23-P1P2	31	30	31	39	34	35	35	36	90	84	93	117	99	111	82	87	60	59	69	56	93	77	57	63	55	63	62	58	28	33	55	49	97	22	20	38	47	76	61	45	39	54	63	65	49	63	52	57	62	72	92	68	51	70	26	22	27	38	95	20	26	34	35	71	89	89	71	74	72	89	70	56	66	55	60	76	54	54	50	47	70	60	41	37	62	43	48	60	63	59	63	41
CCNL1_-_156877521.23-P1P2	176	236	220	191	234	207	174	160	113	130	122	105	133	124	101	104	95	131	111	110	121	136	84	109	83	103	95	108	39	29	61	74	132	25	35	57	44	100	95	104	111	110	98	132	99	96	90	116	99	104	90	119	103	93	41	47	87	98	191	23	26	37	52	89	105	126	129	115	134	137	67	99	82	90	107	116	62	81	80	103	113	97	76	60	81	103	71	84	83	93	75	85
CCNL1_-_156877529.23-P1P2	198	182	165	261	201	227	127	137	81	101	81	102	101	114	100	90	126	154	126	131	181	127	117	102	98	140	117	122	37	47	103	90	153	37	37	65	83	155	83	142	105	106	142	126	109	135	86	118	92	115	132	117	112	125	44	40	94	79	138	38	69	82	114	184	119	151	145	153	140	158	107	135	88	92	104	108	93	126	97	105	132	139	91	77	71	91	96	98	100	82	83	91
CCNL1_-_156877536.23-P1P2	87	104	90	129	117	96	78	76	74	101	65	92	72	82	68	82	92	136	108	107	128	134	77	95	79	111	113	102	31	34	67	61	145	24	30	57	48	117	75	110	94	107	112	126	87	94	104	133	109	122	150	122	139	119	28	32	51	56	122	42	42	52	65	154	115	139	115	134	118	121	76	71	88	107	108	111	63	98	74	67	84	83	72	53	85	75	65	73	77	80	73	72
CCNL1_-_156877585.23-P1P2	197	205	192	211	208	220	138	137	148	160	153	190	170	182	134	146	199	218	207	236	242	271	178	229	173	226	202	213	65	65	130	148	249	59	74	134	122	281	166	189	186	179	189	189	159	183	215	246	223	235	237	238	201	238	53	69	121	123	274	57	82	142	132	290	247	296	254	281	279	324	190	207	181	190	200	226	190	172	143	187	197	211	149	133	139	179	182	207	178	195	168	166
CCNL1_-_156877830.23-P1P2	43	57	56	48	48	28	27	30	75	84	70	84	70	92	59	71	65	55	65	62	63	71	57	82	56	64	69	70	19	10	35	30	61	6	12	29	27	63	46	82	69	89	78	83	76	75	58	67	60	64	71	53	86	71	11	12	29	24	69	17	13	29	31	70	82	92	63	82	74	80	49	58	36	51	76	46	53	70	47	66	62	51	69	56	47	31	56	46	38	57	43	42
CCNL2_+_1334193.23-P1P2	76	106	89	87	108	115	66	51	76	107	108	91	114	109	84	81	138	148	151	163	162	131	120	120	107	109	141	123	28	35	76	60	137	32	34	72	79	178	106	107	96	124	135	128	119	98	94	145	116	115	126	134	131	144	25	35	63	78	181	20	24	51	56	138	150	171	148	168	162	173	111	117	103	104	123	145	110	135	129	128	113	136	88	79	93	117	111	124	145	115	86	83
CCNL2_+_1334354.23-P1P2	60	91	51	71	69	91	43	57	51	58	49	40	47	51	50	44	57	66	83	87	72	79	68	63	72	60	79	94	16	15	35	35	115	12	14	32	29	72	59	74	46	49	74	55	55	59	68	68	66	88	92	73	68	94	12	15	28	25	81	9	16	35	31	90	68	93	73	97	92	96	57	77	63	58	48	81	59	84	61	86	77	68	49	38	48	74	57	52	76	67	44	60
CCNL2_+_1334607.23-P1P2	36	33	31	54	36	30	26	20	19	23	24	20	18	25	19	32	58	54	68	86	68	74	49	54	53	49	39	66	17	14	27	26	77	15	10	24	41	64	55	53	57	86	82	69	64	55	82	77	74	63	76	92	70	92	27	21	51	50	97	19	20	29	51	73	75	87	72	82	77	80	33	55	51	50	68	69	68	93	68	63	93	63	57	62	26	35	35	35	35	27	27	31
CCNL2_+_1334682.23-P1P2	196	234	235	238	245	287	158	143	165	183	155	202	185	224	144	181	196	244	220	200	243	235	163	193	156	169	193	217	72	72	147	137	320	70	78	115	117	270	194	203	179	217	203	194	208	194	169	224	186	200	235	211	215	219	61	65	119	110	233	72	54	111	120	250	231	252	218	249	275	236	167	183	183	203	214	191	168	235	203	220	200	215	153	179	174	202	173	200	200	222	194	178
CCNL2_+_1334701.23-P1P2	50	55	42	56	45	64	33	29	33	29	31	29	41	45	29	27	34	47	37	59	59	52	47	44	36	34	26	60	14	27	44	34	62	23	12	38	29	52	44	45	49	42	61	64	56	48	52	51	41	56	61	53	63	65	24	17	27	31	55	10	13	25	26	48	36	50	47	37	46	49	37	46	47	44	43	28	27	30	26	31	43	39	29	17	9	14	13	30	22	19	18	11
CCNL2_-_1334271.23-P1P2	86	143	110	102	121	125	55	76	118	160	133	145	168	142	112	141	152	200	179	193	214	204	126	168	123	141	161	155	27	38	71	66	196	27	31	56	63	205	147	195	144	129	167	142	148	161	159	164	141	189	170	194	170	172	34	40	69	86	200	24	50	72	64	193	158	208	192	217	214	205	146	151	132	150	152	167	117	185	136	174	146	158	114	125	131	142	134	144	178	181	140	129
CCNL2_-_1334347.23-P1P2	25	19	26	31	38	30	17	27	54	70	53	68	66	61	64	57	73	88	74	78	97	89	57	52	72	73	71	66	26	25	47	46	101	19	26	45	49	91	74	83	68	84	83	67	67	48	53	72	60	78	78	71	70	78	23	22	48	50	114	23	30	40	44	108	78	79	59	58	82	70	78	77	87	98	76	80	69	80	64	82	80	96	56	63	77	78	80	93	92	84	83	71
CCNL2_-_1334403.23-P1P2	10	6	13	14	10	14	6	6	21	17	13	10	13	13	13	13	13	17	20	23	16	21	11	22	17	17	15	19	4	7	12	11	17	6	5	22	17	23	22	34	29	45	35	43	28	42	25	38	20	29	44	24	30	31	9	6	11	15	23	3	8	17	10	18	21	24	23	23	20	22	9	14	15	18	11	15	23	29	16	30	19	20	19	22	27	31	35	30	34	22	28	34
CCNL2_-_1334458.23-P1P2	29	32	21	20	40	28	18	17	32	55	40	56	39	38	39	34	35	52	54	58	41	77	41	34	38	40	39	36	6	6	16	26	45	11	10	16	17	52	49	67	66	71	50	63	64	67	41	44	31	44	43	47	38	46	14	16	27	23	75	8	5	25	15	41	27	50	52	57	60	52	32	15	40	39	33	33	42	42	24	27	32	42	16	27	26	36	41	39	34	46	42	40
CCNL2_-_1334499.23-P1P2	68	74	77	100	82	77	58	47	56	64	52	75	68	66	72	63	83	90	98	96	87	97	57	76	57	77	61	61	20	23	49	45	59	20	19	33	42	79	62	65	69	82	76	69	52	69	48	67	48	67	47	68	59	52	25	17	32	43	84	30	21	56	40	70	73	84	95	94	85	96	58	75	52	59	79	57	64	74	62	77	83	79	50	68	31	35	31	37	36	35	26	26
CCNO_+_54528964.23-P1P2	66	79	65	81	60	64	44	33	71	78	62	79	83	62	59	59	74	86	77	67	96	95	75	76	95	86	94	86	29	31	64	73	113	16	31	49	55	92	42	66	68	75	72	81	62	54	56	72	61	68	78	73	61	68	20	44	60	51	112	24	29	39	57	82	77	118	90	111	85	100	75	86	55	69	84	85	95	90	91	90	109	113	66	64	64	65	63	68	71	63	48	47
CCNO_+_54529366.23-P1P2	109	145	114	166	168	174	81	77	92	135	101	121	120	116	97	117	128	157	144	138	134	160	149	159	117	162	157	160	52	59	97	119	164	58	52	113	115	175	95	123	105	124	135	106	88	115	132	170	113	131	144	168	147	151	55	53	102	113	181	69	76	117	130	217	117	166	126	138	175	146	131	139	88	119	124	124	121	140	121	125	132	140	94	107	99	123	118	137	133	123	102	102
CCNO_-_54528941.23-P1P2	29	29	27	32	26	34	14	16	16	16	17	13	20	16	12	9	30	20	19	28	27	29	18	19	9	14	12	19	1	5	9	9	24	7	0	5	9	19	47	65	58	60	82	81	61	64	67	82	68	72	79	69	61	69	8	8	14	13	34	8	8	9	15	36	16	16	20	14	15	21	19	5	11	12	14	9	17	17	16	16	20	12	15	9	19	11	11	11	6	7	6	8
CCNO_-_54529009.23-P1P2	28	39	38	55	53	37	23	37	48	63	54	59	45	54	35	44	79	79	68	89	97	66	61	59	60	67	66	82	18	19	45	44	84	22	25	41	32	84	59	68	44	60	66	53	53	66	54	70	55	62	73	68	63	92	23	12	34	55	83	20	17	45	46	94	73	77	68	69	69	81	67	62	43	58	57	58	66	66	50	76	65	74	43	45	40	62	48	46	48	53	44	49
CCNO_-_54529057.23-P1P2	19	22	22	28	19	29	15	18	33	40	45	41	48	36	39	32	32	43	32	40	30	45	33	41	28	43	39	44	9	10	26	17	49	13	3	14	14	55	16	25	20	19	19	25	16	12	32	33	17	30	21	33	35	30	7	8	12	12	31	6	6	13	14	39	45	42	37	51	58	49	28	36	32	42	46	39	33	34	36	38	22	39	37	33	25	24	40	44	34	33	25	33
CCNO_-_54529365.23-P1P2	70	89	84	72	76	96	55	56	53	44	46	54	60	66	49	56	83	96	94	88	103	120	78	100	80	74	107	83	24	20	51	31	139	17	18	38	32	135	76	78	82	86	112	121	81	77	97	86	81	109	89	106	118	92	14	13	39	47	103	16	24	33	38	112	89	96	97	101	118	106	73	64	75	80	83	77	82	100	96	85	93	93	57	68	36	50	36	48	56	42	37	47
CCNO_-_54529397.23-P1P2	57	82	83	84	79	74	54	70	80	88	65	82	68	98	82	73	104	150	124	108	128	119	98	106	90	115	119	110	32	21	54	64	174	21	26	60	47	132	95	115	83	98	98	103	99	87	82	101	87	117	109	96	110	101	23	24	59	49	132	24	27	46	46	149	84	103	96	112	99	96	86	100	95	86	105	107	95	128	87	85	135	125	81	81	109	116	102	109	125	125	95	109
CCNO_-_54529400.23-P1P2	142	160	144	155	189	168	124	117	127	132	131	144	140	148	119	87	108	134	95	125	126	121	95	119	95	107	98	111	36	15	45	54	155	22	22	51	59	160	92	103	91	108	132	119	85	90	100	107	101	114	129	143	114	115	26	25	45	59	156	22	16	42	39	146	142	137	120	125	145	140	74	91	75	86	102	75	110	122	112	131	129	134	106	85	100	116	91	105	97	123	75	87
CCNO_-_54529433.23-P1P2	68	105	102	86	107	113	69	65	77	75	57	88	82	98	60	59	96	105	83	100	118	95	64	100	91	94	90	92	35	32	59	61	101	35	41	68	55	115	89	76	80	83	88	104	66	80	65	83	98	95	104	98	94	94	26	32	62	60	92	26	36	67	60	110	101	135	115	139	120	119	73	71	67	80	103	94	62	84	76	78	84	83	64	67	61	75	55	64	89	75	67	57
CCNO_-_54529438.23-P1P2	20	28	25	31	30	29	16	19	36	53	42	63	67	52	49	49	40	30	40	55	36	42	30	45	38	42	55	38	23	21	52	36	76	13	11	25	19	34	28	37	28	37	56	29	29	39	35	41	33	33	34	31	43	43	16	15	21	31	49	21	25	31	29	59	30	24	28	34	27	32	39	34	26	32	37	32	28	30	25	35	36	31	27	14	13	11	10	11	11	14	8	12
CCNT1_+_49110119.23-P1P2	55	67	74	71	59	69	38	49	44	29	35	44	40	30	25	37	92	91	88	88	88	101	79	65	74	58	76	83	18	24	60	54	89	30	19	53	52	107	57	56	75	79	95	67	68	64	56	76	80	78	74	66	54	62	30	24	60	76	105	45	32	82	80	153	64	90	68	78	86	69	61	56	54	52	84	57	68	69	52	66	65	52	53	47	72	67	76	71	68	88	48	55
CCNT1_+_49110154.23-P1P2	20	16	18	13	21	24	13	5	18	23	23	30	23	39	20	28	117	100	120	137	131	118	106	127	101	99	128	124	27	26	51	60	119	38	50	64	81	156	86	90	87	107	110	73	74	82	107	102	129	125	128	148	116	150	26	45	66	72	128	24	34	46	44	99	111	146	107	129	99	142	83	103	98	115	115	93	104	103	117	113	138	136	73	86	105	130	114	93	102	115	92	107
CCNT1_+_49110454.23-P1P2	15	25	20	15	18	17	12	9	1	6	4	4	0	4	6	5	59	54	46	61	52	59	40	60	45	52	57	60	14	20	40	27	61	12	23	50	36	51	23	45	16	27	47	41	20	25	39	43	46	52	47	59	56	45	17	18	49	44	79	17	21	45	40	63	49	52	59	49	60	53	37	43	44	52	48	42	31	47	43	47	44	42	47	27	52	71	53	60	51	58	53	46
CCNT1_+_49110510.23-P1P2	9	5	7	7	6	14	6	6	9	13	5	9	13	10	6	17	38	39	46	37	39	53	36	59	47	38	28	47	13	12	22	38	34	13	9	26	30	40	49	48	44	38	54	63	41	45	41	52	38	50	48	49	48	39	9	15	39	22	45	17	25	31	39	61	27	40	52	47	42	52	23	39	32	37	42	32	54	50	43	36	47	46	23	32	27	44	38	41	36	30	33	31
CCNT1_+_49110522.23-P1P2	24	19	15	35	23	22	17	13	41	42	43	45	55	42	31	39	113	137	108	136	122	134	87	96	92	101	104	111	43	59	87	85	130	41	59	100	88	125	128	152	112	127	164	116	106	120	136	130	124	124	128	131	127	135	62	45	103	101	149	57	42	104	116	168	116	141	146	154	145	168	107	129	99	103	127	121	113	102	115	115	136	101	85	79	120	138	147	155	137	180	113	129
CCNT1_-_49110088.23-P1P2	4	10	7	11	16	8	3	3	24	49	36	35	30	34	30	24	8	22	22	28	18	20	12	13	12	12	21	14	11	9	18	21	33	4	6	14	18	26	21	36	21	46	32	27	27	22	15	20	24	24	6	22	30	34	8	2	12	12	26	12	10	12	15	21	26	27	33	52	33	25	20	19	17	14	22	22	38	33	24	29	32	14	22	25	8	10	7	17	17	14	11	13
CCNT1_-_49110271.23-P1P2	25	32	32	38	30	38	23	13	21	24	26	17	20	31	21	26	120	154	147	130	190	176	93	110	113	113	101	107	30	42	63	91	141	33	40	67	69	155	83	97	90	88	118	116	87	96	115	114	91	130	109	137	122	91	21	37	41	41	130	48	47	80	88	158	111	128	109	122	175	113	88	91	86	92	112	116	94	97	90	108	125	73	53	79	87	101	80	92	106	103	72	79
CCNT1_-_49110487.23-P1P2	44	27	28	26	39	26	18	19	76	80	78	108	91	74	77	66	122	174	131	134	168	145	122	132	118	134	123	138	35	44	89	73	138	45	57	71	59	134	105	113	83	107	110	100	99	107	110	98	112	130	123	140	140	124	56	51	89	91	163	56	47	108	93	173	141	162	137	140	169	150	124	107	113	106	119	149	104	120	112	120	127	97	87	110	102	126	98	109	130	128	89	88
CCNT1_-_49110518.23-P1P2	8	11	10	10	5	11	8	4	5	8	7	4	3	7	15	9	46	43	48	56	45	58	58	46	48	38	43	61	15	15	34	26	47	2	13	19	24	39	30	22	18	21	37	19	27	21	31	43	29	48	39	40	48	39	15	18	17	26	59	9	8	12	18	25	47	63	40	65	47	55	21	26	32	23	34	38	37	38	42	58	53	31	25	31	23	39	39	40	32	37	36	27
CCNT1_-_49110542.23-P1P2	33	41	40	33	30	39	20	21	25	23	32	26	27	27	22	17	131	120	130	128	130	138	89	95	77	78	113	122	21	23	58	58	126	34	32	61	68	126	60	70	71	68	79	74	66	61	68	83	101	89	88	96	94	82	24	18	58	43	120	33	36	61	69	146	125	120	105	144	129	125	62	69	77	58	80	67	81	102	89	85	101	84	73	69	50	54	34	54	54	59	40	37
CCNT2_+_135675838.23-P1P2	77	92	63	90	71	94	51	69	34	59	35	42	36	42	33	46	69	89	69	83	81	100	59	67	90	77	81	79	25	22	21	32	78	25	31	47	37	93	61	63	73	80	83	87	60	73	52	66	61	65	58	75	68	53	16	25	39	35	97	15	13	43	30	76	73	83	54	78	116	94	55	60	57	59	67	54	54	64	65	59	55	42	38	36	58	66	58	67	70	55	46	53
CCNT2_+_135676004.23-P1P2	196	194	166	192	193	218	65	88	138	136	130	153	169	151	79	78	147	162	121	145	144	139	108	127	118	88	144	141	57	42	125	125	226	40	46	96	72	214	118	112	99	129	128	132	57	64	144	163	132	152	149	159	85	91	27	44	84	80	153	51	57	73	92	192	157	175	126	169	164	201	117	105	101	105	140	108	116	151	114	120	134	145	54	58	86	115	95	95	127	107	46	52
CCNT2_+_135676100.23-P1P2	112	144	111	96	123	106	90	91	124	156	114	179	164	179	148	134	91	108	94	131	104	110	100	105	90	91	98	99	19	21	35	52	99	34	28	83	70	112	62	85	71	85	86	95	61	70	90	93	61	99	87	96	84	85	20	23	51	45	78	50	43	91	78	142	104	110	109	144	143	160	64	77	89	98	86	96	69	85	71	110	96	100	73	69	49	61	57	52	59	71	47	55
CCNT2_+_135676625.23-P1P2	61	59	53	81	65	62	32	53	60	96	79	110	75	108	68	75	88	89	94	96	94	93	57	80	66	84	83	78	27	33	62	58	126	17	21	36	45	80	110	158	120	140	136	165	114	134	121	128	128	139	110	121	149	125	29	31	45	59	114	22	26	41	41	106	81	87	95	85	89	90	66	105	65	62	83	67	83	114	91	105	83	98	66	74	62	81	84	88	76	103	82	90
CCNT2_-_135675875.23-P1P2	57	74	46	74	101	70	53	54	82	90	82	91	84	109	100	72	75	84	81	102	84	88	86	100	88	91	105	124	43	30	103	69	123	35	39	60	82	128	87	72	69	81	81	96	56	66	89	91	78	100	94	117	86	84	36	25	65	73	109	41	54	103	101	157	89	97	117	119	100	116	77	81	77	75	78	79	69	99	77	80	96	96	66	64	95	98	113	92	97	123	72	88
CCNT2_-_135675906.23-P1P2	78	82	82	99	84	99	79	67	73	102	83	97	93	94	62	72	105	97	87	110	98	113	80	86	83	92	100	99	28	21	64	59	98	25	43	47	46	105	86	97	95	101	89	95	88	97	72	96	71	79	90	82	69	85	28	28	72	80	146	28	41	60	68	102	74	119	105	112	115	102	68	70	66	67	75	74	63	93	64	65	69	81	63	50	55	68	57	80	63	60	55	53
CCNT2_-_135676410.23-P1P2	167	210	183	217	177	176	143	135	189	189	174	199	197	232	173	184	191	253	201	221	235	243	177	210	187	199	213	204	58	47	103	103	277	51	51	113	86	224	152	161	172	143	190	190	146	151	141	188	162	188	184	234	186	218	50	57	111	100	233	66	70	125	126	281	217	253	219	257	257	236	140	165	140	200	202	163	165	214	188	205	204	202	144	141	184	210	164	194	212	197	181	172
CCNT2_-_135676416.23-P1P2	199	224	185	210	238	211	147	140	183	266	170	229	248	237	194	210	144	178	132	147	157	167	127	135	119	133	112	142	32	45	77	70	203	32	36	92	75	187	105	116	114	132	128	149	100	95	101	134	111	122	142	129	137	158	24	31	73	45	142	42	31	55	62	150	135	140	158	142	141	152	77	99	116	105	112	131	116	127	118	150	171	147	105	102	123	131	107	155	137	156	131	118
CCNT2_-_135676427.23-P1P2	112	130	97	124	125	136	64	77	110	118	109	144	160	151	131	140	154	156	148	171	168	168	127	170	127	154	152	140	34	54	84	73	140	37	46	75	76	155	111	123	96	100	105	110	118	107	117	116	143	122	103	110	103	104	42	49	104	110	176	41	41	81	74	138	127	157	137	137	135	150	81	92	73	103	104	134	114	129	122	125	118	157	88	98	86	105	100	119	132	106	107	99
CCNT2_-_135676433.23-P1P2	54	52	44	74	57	69	35	47	59	71	78	84	79	93	56	60	100	108	97	108	109	114	74	69	73	87	78	97	33	31	61	64	134	24	26	75	61	99	92	88	75	100	90	80	82	78	56	91	77	94	78	85	87	75	21	29	44	65	97	19	23	47	57	98	82	97	79	114	108	99	60	87	57	70	68	77	66	71	65	65	70	71	73	60	55	65	40	47	62	45	52	40
CCNYL1_+_208576771.23-P1P2	63	68	56	83	57	88	41	38	90	114	100	105	100	112	84	96	92	102	80	108	125	87	80	92	76	85	95	82	34	37	53	61	109	22	26	57	64	102	72	85	58	73	87	65	70	66	61	79	67	83	90	75	65	78	28	23	48	48	91	40	25	77	72	120	91	110	94	106	89	124	87	92	67	74	64	90	77	82	75	77	84	103	71	60	61	77	69	62	67	91	67	61
CCNYL1_+_208576823.23-P1P2	68	47	69	72	66	74	54	41	78	88	72	75	77	97	69	59	93	95	90	92	109	89	78	84	63	72	88	91	17	23	67	59	112	25	17	51	37	89	75	84	91	79	81	99	66	58	83	75	49	88	78	53	63	77	28	25	51	47	103	18	19	39	32	78	94	89	88	98	113	95	61	81	62	73	69	59	74	99	66	77	91	69	57	51	59	70	58	64	61	61	51	66
CCNYL1_-_208576296.23-P1P2	36	33	28	37	34	19	17	23	45	63	58	55	74	69	53	50	49	65	47	45	46	54	28	43	31	35	36	54	8	10	17	32	66	10	8	14	18	40	21	29	24	21	22	29	25	31	31	43	37	35	45	39	56	33	12	7	13	16	55	12	10	20	30	91	48	56	66	51	63	65	27	33	24	27	32	30	31	32	30	30	41	52	24	24	24	27	31	17	35	32	21	25
CCNYL1_-_208576383.23-P1P2	27	24	32	21	20	30	14	23	27	20	33	22	33	20	8	21	49	31	34	48	25	61	55	48	44	55	45	50	20	15	31	38	49	9	12	17	21	25	41	31	28	27	36	42	39	50	27	39	34	39	46	42	46	39	12	16	28	34	52	4	7	12	14	26	56	55	52	50	46	55	28	39	30	34	31	35	28	33	26	41	24	45	36	24	19	17	13	16	15	16	18	13
CCNYL1_-_208576386.23-P1P2	50	47	39	56	55	56	38	27	15	8	18	17	24	15	20	17	38	41	45	36	47	35	52	46	53	50	56	59	15	15	25	15	57	12	18	31	32	56	36	44	46	55	47	47	41	52	31	50	33	37	44	42	34	41	13	7	16	22	52	12	17	35	37	91	34	41	51	30	39	43	45	35	27	46	45	47	31	35	25	32	21	26	19	24	30	37	31	33	33	37	40	37
CCNYL1_-_208576408.23-P1P2	37	43	37	51	47	43	33	29	54	38	42	38	49	43	39	43	79	95	83	100	91	96	69	105	67	68	84	87	17	29	46	42	121	19	15	35	43	82	48	62	62	54	66	58	67	60	71	68	87	72	88	60	70	64	23	35	43	40	81	23	17	44	33	93	84	68	88	78	78	103	55	65	44	54	73	57	49	66	68	78	76	61	47	47	37	54	41	41	45	51	50	38
CCNYL1_-_208576581.23-P1P2	138	152	127	136	155	131	103	92	120	141	126	157	110	140	115	129	170	220	157	199	228	185	138	176	164	158	156	151	41	43	105	99	234	57	46	112	89	237	132	144	117	152	173	145	156	125	181	193	170	196	170	205	189	189	52	44	92	92	216	42	32	57	77	153	165	198	167	173	167	164	142	154	144	181	142	131	142	158	158	140	158	179	115	111	148	149	136	176	159	165	156	146
CCNYL1_-_208576624.23-P1P2	73	61	82	55	58	79	40	56	101	114	95	92	122	122	91	100	131	122	127	137	141	113	112	127	131	132	136	125	44	45	87	107	156	24	52	61	60	132	85	136	134	116	118	128	109	131	109	122	105	88	112	104	108	115	31	47	90	100	138	46	41	75	71	129	146	155	124	142	172	168	83	102	91	84	103	111	119	131	100	107	111	126	80	84	72	102	76	76	83	104	77	73
CCNYL1_-_208576764.23-P1P2	73	77	73	86	68	92	52	55	89	97	70	81	89	93	72	70	61	75	74	84	60	71	76	70	63	87	94	83	15	9	17	18	70	12	5	30	28	82	63	77	61	71	74	62	68	53	60	80	71	79	58	78	78	76	11	18	41	34	111	17	12	27	22	97	78	87	72	96	94	97	53	71	42	54	89	80	53	68	72	72	75	66	45	55	58	67	73	71	72	65	43	64
CCNYL1_-_208576840.23-P1P2	104	113	94	137	89	114	73	89	130	125	113	125	139	146	108	115	131	139	131	141	173	156	100	124	120	146	128	139	32	35	64	69	162	30	49	85	79	162	108	128	108	111	131	122	123	107	118	139	105	127	141	120	114	142	14	21	48	56	114	32	25	53	57	133	156	178	151	168	182	184	97	111	107	114	113	109	113	124	101	107	147	129	91	89	109	102	79	98	114	99	80	83
CCNY_+_35625498.23-P1P2	101	127	123	131	137	141	88	87	87	90	58	71	75	92	85	76	109	127	113	110	133	139	86	120	105	131	104	129	32	25	68	62	124	19	33	55	64	134	68	98	90	111	90	97	57	92	107	89	68	94	100	88	96	86	33	38	62	68	158	37	45	77	72	182	101	112	113	114	134	128	75	103	100	107	127	118	102	99	115	126	134	128	83	98	114	131	109	133	159	131	105	111
CCNY_+_35625818.23-P1P2	27	42	35	35	32	48	25	28	32	48	21	30	43	41	30	29	41	70	50	47	58	47	37	50	46	59	58	58	15	11	34	25	52	9	5	30	24	42	28	30	31	38	35	41	31	35	38	38	29	44	26	39	30	33	12	14	16	19	67	10	7	10	21	37	53	55	46	56	52	50	42	51	37	40	43	49	37	43	43	47	51	55	26	43	36	58	40	52	54	55	39	34
CCNY_+_35625851.23-P1P2	11	29	18	19	13	24	7	14	16	24	19	20	16	23	20	12	33	24	35	21	30	26	32	35	29	26	48	38	4	3	15	7	25	7	10	11	5	36	36	61	51	47	56	54	37	37	47	63	39	53	65	51	50	47	15	13	27	12	44	16	12	19	21	41	32	50	37	42	42	36	33	38	32	29	47	41	26	30	26	27	35	26	15	15	30	44	32	33	42	36	22	25
CCNY_+_35625854.23-P1P2	38	36	31	53	41	41	26	25	34	44	25	38	39	33	36	31	32	47	42	58	24	36	31	26	32	29	39	29	9	9	29	9	45	7	9	18	18	48	33	33	38	38	38	36	29	42	36	25	29	30	23	25	30	40	5	12	12	9	43	4	7	17	21	52	39	33	45	55	31	42	19	23	26	21	16	30	34	54	30	36	39	42	32	25	48	65	40	47	50	47	53	45
CCNY_-_35625479.23-P1P2	93	105	102	101	120	102	84	69	49	48	44	45	60	66	37	35	86	95	86	93	93	99	79	90	95	96	104	87	24	15	41	49	105	22	23	41	42	114	54	80	75	66	81	83	78	83	84	77	74	81	87	73	63	85	23	15	34	40	86	22	41	46	60	174	77	107	90	128	104	103	77	71	71	91	81	97	53	85	64	81	88	88	63	65	52	70	59	67	63	87	70	66
CCNY_-_35625513.23-P1P2	16	11	4	8	16	15	8	5	22	24	16	20	17	26	16	15	18	27	23	31	30	31	23	25	19	18	23	16	2	5	9	8	29	8	10	11	15	34	23	9	5	14	24	8	18	12	19	31	23	26	19	21	26	25	7	11	9	17	47	9	9	22	15	44	23	24	25	25	26	25	23	16	10	7	15	23	25	38	26	30	22	24	18	25	0	4	3	3	2	2	3	3
CCNY_-_35625635.23-P1P2	30	38	42	54	51	40	31	27	40	55	46	56	48	40	37	41	66	75	78	92	82	92	64	77	75	81	86	98	5	13	24	20	73	5	7	19	15	51	53	77	70	85	87	81	64	62	78	78	77	90	84	94	86	83	12	10	26	23	84	24	12	39	31	90	90	90	95	94	93	83	46	73	69	45	62	63	58	63	57	72	54	81	65	50	57	53	40	60	50	44	51	59
CCNY_-_35625866.23-P1P2	180	232	206	224	204	249	137	147	185	217	168	230	210	207	165	188	282	295	288	292	320	322	254	240	226	238	287	274	34	32	73	60	328	30	28	53	67	276	206	252	251	260	247	255	234	243	231	245	228	242	238	259	230	220	18	36	64	72	308	37	36	65	87	329	262	324	318	290	295	303	189	219	211	218	248	250	216	267	224	211	245	261	178	192	164	153	153	185	172	200	146	134
CCNY_-_35626046.23-P1P2	104	112	90	98	126	108	81	69	86	88	84	92	111	89	104	87	122	192	136	165	168	156	95	132	108	149	132	139	47	50	87	78	142	39	35	68	73	140	123	129	111	119	117	125	130	107	109	115	119	144	151	146	134	137	42	49	61	105	176	42	54	90	98	188	165	184	152	162	177	167	98	112	101	108	130	109	131	107	120	122	168	136	73	111	136	150	134	141	128	147	109	130
CCNY_-_35626093.23-P1P2	118	126	124	120	153	145	92	89	138	130	134	152	154	127	122	125	142	177	156	192	188	189	121	122	118	125	121	122	61	50	104	118	171	40	51	86	84	158	149	199	157	139	148	166	149	142	105	119	119	134	101	124	145	133	50	50	105	95	177	61	56	93	105	165	156	148	164	177	188	191	107	135	106	115	117	107	115	140	148	142	111	136	111	106	124	177	148	156	171	172	127	150
CCP110_+_19535255.23-P1P2	98	136	105	105	123	108	61	64	118	111	111	127	141	136	124	117	150	172	141	162	154	163	98	112	105	114	107	130	25	22	45	52	115	17	24	45	44	85	124	117	112	109	108	137	116	113	109	139	141	123	142	149	133	149	47	36	71	88	191	31	44	59	66	156	158	175	152	158	191	200	105	121	84	94	109	118	108	129	119	131	115	113	112	101	118	126	102	132	119	141	105	117
CCP110_+_19535267.23-P1P2	38	24	33	40	43	47	27	26	32	36	45	33	42	21	40	27	65	68	44	75	71	84	59	49	44	61	68	49	10	9	28	23	36	14	15	19	29	54	64	76	48	60	59	67	68	61	75	75	51	73	54	67	61	63	20	13	29	36	60	17	16	35	46	95	57	73	59	52	60	66	39	49	35	61	51	58	39	55	36	48	50	50	40	45	61	84	72	73	83	73	47	49
CCP110_+_19535484.23-P1P2	7	22	25	18	20	16	7	12	9	5	8	1	6	8	3	7	29	39	42	35	38	46	15	21	23	33	23	21	11	8	12	14	28	8	5	18	8	29	38	38	21	25	30	31	24	21	21	35	18	23	33	18	30	29	3	5	12	15	26	11	7	15	24	53	38	59	52	43	48	33	23	17	30	31	29	32	33	43	30	39	27	34	30	19	22	24	22	23	30	28	25	16
CCP110_-_19535229.23-P1P2	59	59	65	47	38	64	46	37	35	56	56	71	44	51	56	49	75	70	70	64	68	91	71	76	70	55	80	70	15	14	24	28	73	15	13	46	33	118	70	50	41	55	63	57	62	49	66	67	71	75	64	76	72	70	21	17	29	42	96	18	22	27	27	107	76	88	65	79	94	83	55	65	56	69	70	48	56	68	67	68	75	77	44	48	65	55	66	69	65	69	64	54
CCP110_-_19535232.23-P1P2	96	74	81	107	108	101	76	83	77	112	97	101	80	102	67	92	113	109	109	100	155	127	76	97	88	113	101	97	3	12	28	26	106	16	13	33	32	116	50	66	46	54	73	65	47	61	107	133	105	103	81	113	119	111	16	11	44	39	87	11	13	31	23	129	100	121	117	141	129	116	67	62	72	81	86	81	63	100	74	85	85	80	57	60	65	70	43	69	60	67	69	51
CCP110_-_19535285.23-P1P2	77	91	74	97	94	108	67	65	154	224	156	196	211	195	152	143	64	86	97	89	86	94	72	71	54	61	78	65	40	26	48	66	92	25	32	55	48	80	88	109	87	103	103	119	79	97	97	124	103	115	145	105	122	106	22	30	62	68	91	52	61	92	86	132	87	105	101	93	97	100	48	75	62	74	69	75	51	69	65	67	64	68	61	48	54	74	58	61	51	49	46	47
CCP110_-_19535293.23-P1P2	122	148	134	154	162	203	3	3	89	83	62	89	98	99	2	2	111	112	120	101	118	152	100	98	82	110	138	132	3	5	2	13	3	0	5	13	7	1	115	131	157	134	144	146	2	2	118	153	120	133	137	139	1	4	5	3	11	12	2	4	2	12	17	2	127	162	121	156	158	157	75	104	87	115	110	108	105	109	81	114	107	113	1	4	76	102	88	113	83	118	2	0
CCP110_-_19535462.23-P1P2	32	29	33	24	34	26	31	22	18	21	20	26	30	23	14	26	60	54	60	58	80	86	57	85	63	64	61	57	8	10	17	18	57	6	6	18	7	58	45	59	48	58	61	65	61	45	65	95	85	95	86	89	74	78	6	14	18	24	95	14	21	36	37	109	80	74	96	69	93	71	53	42	52	46	62	63	62	82	63	74	90	81	51	61	47	39	38	51	44	49	45	44
CCP110_-_19535640.23-P1P2	5	11	10	6	6	7	2	5	27	23	25	20	26	35	28	20	42	30	49	50	30	39	27	30	27	31	28	30	13	16	29	18	55	12	7	20	27	25	37	39	37	42	39	41	30	41	35	35	43	54	58	52	49	39	3	9	22	20	37	10	11	34	26	37	36	44	34	55	41	48	26	21	18	29	26	36	36	43	34	44	30	35	33	24	26	23	24	27	26	28	19	24
CCP110_-_19535750.23-P1P2	220	236	226	246	251	244	141	170	139	152	148	139	169	159	160	121	156	161	155	173	221	180	149	180	160	156	196	160	43	50	84	78	140	51	50	92	87	184	106	107	118	119	118	132	108	112	154	171	148	161	169	179	178	165	39	53	95	87	192	42	47	71	93	173	158	176	176	175	208	185	128	144	124	145	125	168	132	141	142	139	152	163	95	114	106	129	87	135	140	110	95	118
CCPG1_+_55700129.23-P1P2	29	15	25	31	22	28	21	20	42	56	72	55	59	58	51	43	37	46	27	35	37	51	26	33	28	42	24	24	9	12	19	26	48	11	9	18	20	58	35	28	30	39	33	28	27	36	29	34	25	33	32	30	22	26	15	14	21	33	73	10	13	16	21	44	32	32	35	32	51	46	33	29	32	28	40	26	40	46	29	46	47	35	31	34	45	47	45	52	49	47	52	44
CCPG1_+_55700324.23-P1P2	84	103	92	103	106	86	71	57	129	118	123	140	144	152	123	118	86	157	121	137	129	139	82	110	84	86	112	110	22	21	78	64	117	17	26	65	40	80	77	106	88	87	92	105	87	89	78	105	62	108	119	81	97	103	21	25	47	61	110	41	52	76	97	191	39	60	51	48	45	46	36	47	32	30	44	40	98	120	86	106	108	113	71	65	92	71	79	99	103	121	68	96
CCPG1_+_55700432.23-P1P2	102	97	80	120	102	111	75	71	146	145	125	134	156	146	134	143	109	114	128	104	137	124	117	128	106	98	96	123	21	32	68	52	128	27	33	59	53	153	95	95	80	86	108	101	90	89	98	87	90	110	92	86	100	94	26	19	60	61	136	30	43	56	41	120	48	50	48	50	58	63	50	37	42	47	50	31	91	102	84	97	88	95	57	65	77	78	92	82	83	93	78	75
CCPG1_+_55700438.23-P1P2	112	125	128	141	143	116	106	107	131	161	139	152	178	183	131	148	113	121	110	121	133	132	86	112	95	103	115	96	29	39	63	63	128	30	23	72	64	110	72	73	67	73	78	59	50	72	79	108	92	87	110	105	100	90	29	32	83	60	123	29	40	67	93	143	21	51	38	34	47	40	29	42	36	36	47	44	84	90	91	95	90	106	61	69	52	69	45	51	60	69	54	59
CCPG1_+_55700441.23-P1P2	136	168	139	154	149	158	99	121	119	165	143	186	134	184	138	135	188	243	180	213	242	219	154	200	180	220	226	218	80	104	161	196	286	71	65	142	128	197	187	210	170	187	218	230	166	168	173	202	211	192	205	202	205	208	87	73	128	151	237	99	90	151	174	304	89	108	87	116	107	107	68	91	65	103	80	80	172	190	159	225	198	196	130	140	136	150	119	138	149	190	134	137
CCPG1_+_55700458.23-P1P2	169	222	173	182	203	219	142	146	131	168	145	159	179	164	142	140	188	197	192	198	209	230	158	145	140	168	181	154	38	44	100	100	214	45	44	86	111	212	143	167	124	164	132	149	154	138	162	167	139	140	139	152	161	143	39	58	72	89	199	53	58	118	114	246	55	63	56	62	59	53	56	64	62	58	60	57	148	164	140	174	169	187	141	116	130	133	120	127	122	155	133	123
CCPG1_-_55700100.23-P1P2	26	46	44	40	33	40	25	31	21	25	14	20	20	27	25	14	24	30	21	34	23	28	23	21	19	27	11	27	6	6	13	10	18	7	8	23	18	41	17	16	24	20	27	26	14	27	22	31	18	28	20	19	25	19	9	6	15	16	39	8	9	20	20	40	38	41	42	46	47	29	21	17	19	35	21	23	18	26	23	27	36	24	13	17	22	24	28	20	37	23	16	16
CCPG1_-_55700251.23-P1P2	55	63	64	62	62	63	40	45	44	56	52	79	64	72	51	57	89	94	91	86	88	101	67	85	69	100	94	91	4	6	14	7	130	4	3	8	11	100	65	84	65	67	90	64	79	68	76	86	71	84	87	85	90	98	5	2	10	5	78	3	2	15	11	124	34	36	24	38	40	50	32	31	26	39	38	35	83	73	70	90	86	85	77	64	68	80	60	66	93	81	74	63
CCPG1_-_55700426.23-P1P2	96	131	104	130	126	136	84	91	93	138	97	147	148	156	94	104	173	218	197	190	208	227	119	170	146	162	168	152	45	42	117	105	167	54	49	122	105	188	122	137	115	143	140	151	107	131	146	161	147	165	153	176	170	180	46	46	116	97	214	57	63	125	125	217	93	104	91	109	88	109	73	72	63	77	78	67	114	139	111	138	170	163	88	92	114	127	119	146	126	127	115	116
CCPG1_-_55700484.23-P1P2	45	56	51	52	56	54	34	35	62	67	52	67	74	65	61	50	57	55	48	52	69	56	37	60	66	66	78	70	16	20	29	42	69	13	9	22	29	73	45	49	47	40	51	54	46	31	51	39	46	45	46	47	57	49	12	8	26	39	60	19	20	29	37	71	27	30	29	29	36	33	12	6	8	20	11	15	46	76	53	59	67	56	48	50	60	55	43	59	47	51	47	34
CCR10_+_40833372.23-P1P2	32	46	40	28	34	52	32	28	21	40	29	40	36	32	25	21	69	84	85	78	106	92	59	85	57	52	65	66	20	19	47	42	89	34	27	56	61	104	68	89	76	52	62	79	80	63	68	72	63	55	71	73	61	79	30	26	39	43	104	26	10	45	45	80	105	118	108	110	112	108	52	68	59	78	59	61	69	74	55	76	63	70	56	60	47	54	41	43	62	57	41	42
CCR10_+_40833401.23-P1P2	134	130	113	112	153	129	93	93	172	211	190	178	174	205	163	160	184	244	168	199	206	202	138	163	146	164	175	160	75	86	167	117	184	68	66	134	132	180	139	140	120	114	146	128	114	125	149	174	147	158	184	172	157	167	70	89	143	150	234	74	85	149	132	194	164	194	219	210	205	242	144	145	136	170	158	153	134	167	148	170	161	182	103	97	131	136	117	133	130	154	129	103
CCR10_+_40833614.23-P1P2	155	174	126	166	164	165	107	109	191	229	205	198	222	207	182	215	140	159	127	139	132	178	124	127	106	147	108	153	27	30	65	63	158	31	31	71	73	128	111	130	116	132	128	101	104	118	120	139	121	135	143	140	113	134	32	29	64	69	160	28	32	57	79	136	136	175	149	158	180	166	85	90	89	97	111	96	101	106	85	94	110	100	86	70	88	109	103	123	100	96	100	114
CCR10_+_40833622.23-P1P2	164	218	157	166	218	201	147	137	104	140	116	124	133	104	121	115	163	232	203	206	212	195	152	156	147	173	204	198	47	65	138	110	206	56	68	121	116	240	158	175	158	182	161	178	134	130	189	176	205	169	183	215	173	187	67	52	114	99	232	64	56	105	135	243	180	172	170	176	215	200	146	184	130	188	181	197	184	189	178	199	187	226	130	121	140	196	149	160	167	168	132	124
CCR10_+_40833771.23-P1P2	92	128	110	129	128	140	98	89	93	86	89	67	99	94	85	79	138	174	152	182	181	185	135	146	144	118	154	144	58	49	120	117	207	55	71	109	108	226	106	132	103	153	150	148	130	135	130	166	156	156	176	187	172	186	42	43	88	104	169	46	33	83	86	157	182	202	168	212	201	176	132	143	115	145	161	166	127	171	139	158	170	151	101	104	124	159	156	170	165	147	127	127
CCR10_+_40833828.23-P1P2	197	209	212	221	268	223	154	162	64	85	90	83	85	86	70	60	161	167	145	176	160	151	100	141	114	132	130	120	40	50	78	74	153	31	36	72	62	159	89	129	112	119	124	132	100	114	90	131	130	136	142	157	148	131	37	48	68	75	170	44	54	82	77	197	150	171	143	162	155	168	109	130	94	118	133	120	103	135	107	148	134	136	99	83	86	82	82	76	79	82	64	70
CCR10_+_40833835.23-P1P2	60	59	57	52	61	55	36	47	118	113	114	125	139	118	121	114	89	107	93	104	120	110	74	84	85	73	81	68	29	27	65	68	106	38	27	60	57	132	76	92	81	65	95	113	77	68	73	68	72	66	95	96	85	85	29	26	77	61	118	35	23	56	41	114	130	125	116	118	149	161	77	101	67	73	110	91	84	99	76	109	112	106	63	63	48	52	57	35	68	52	47	35
CCR10_-_40833454.23-P1P2	56	73	40	57	64	55	42	44	70	71	65	54	50	58	51	62	100	124	107	71	98	92	72	84	73	63	75	89	8	19	44	39	75	22	27	50	55	85	72	72	76	89	64	76	66	68	63	79	77	80	90	65	80	76	33	21	61	48	89	35	20	56	62	99	78	78	68	94	83	85	42	80	64	75	59	56	54	75	46	60	57	74	45	50	63	83	68	87	100	83	49	53
CCR10_-_40833460.23-P1P2	59	71	49	67	84	77	43	44	35	32	34	53	35	48	29	25	34	72	55	63	48	78	51	77	32	57	60	64	24	20	26	40	74	28	18	30	29	58	27	30	21	37	29	29	29	17	64	55	62	55	63	59	59	68	11	25	34	45	61	4	13	25	28	43	71	63	58	62	66	66	31	35	31	47	32	32	50	42	45	56	36	60	30	37	35	49	49	53	42	63	32	50
CCR10_-_40833879.23-P1P2	96	98	84	110	110	100	60	72	128	139	110	121	140	145	100	131	148	156	128	151	148	166	97	124	95	111	145	128	36	27	53	77	139	24	31	54	62	135	107	115	98	111	140	107	94	96	113	109	133	90	133	117	133	106	23	48	76	70	143	26	48	68	74	148	148	152	139	142	196	135	91	124	93	103	113	121	111	116	106	129	130	136	75	102	61	101	58	96	82	85	66	72
CCR1_+_46249331.23-P1P2	187	299	228	264	251	324	165	183	161	211	181	190	209	216	146	168	242	283	240	266	276	280	207	222	226	208	218	198	80	70	182	157	277	105	101	190	175	331	195	213	165	224	219	232	190	197	236	291	236	251	256	303	271	247	86	91	167	167	297	87	80	147	151	260	242	288	253	298	292	312	179	225	203	211	233	241	237	221	200	254	217	235	184	159	209	287	241	273	253	264	231	201
CCR1_+_46249467.23-P1P2	211	200	221	253	255	235	141	162	143	158	157	136	150	155	121	131	290	291	291	293	328	317	207	227	213	199	235	260	112	126	195	205	320	110	103	183	205	311	233	282	201	230	281	262	223	230	201	227	211	234	232	233	222	228	122	123	211	265	357	125	116	217	274	373	258	263	271	293	327	322	162	221	190	220	176	222	195	248	234	231	245	242	191	162	175	197	184	209	199	213	162	198
CCR1_+_46249619.23-P1P2	239	239	211	233	240	212	170	166	251	303	256	284	252	295	224	243	224	278	230	234	265	268	156	214	171	199	210	195	54	54	100	122	217	76	82	129	138	261	148	210	174	183	194	182	194	178	180	223	188	213	223	237	223	181	57	63	108	132	216	63	73	110	112	259	237	253	260	250	281	305	163	180	181	192	204	206	204	214	180	202	205	236	156	133	144	204	151	184	206	177	152	157
CCR1_+_46249682.23-P1P2	18	17	22	14	22	28	18	22	24	20	13	16	17	17	18	17	45	43	37	45	36	38	39	47	45	42	49	45	12	7	24	28	51	10	10	29	21	35	45	46	41	44	56	64	39	47	39	57	38	40	46	56	35	41	13	15	32	37	53	12	12	14	30	57	48	69	54	49	54	54	41	39	35	37	39	14	40	49	50	37	48	47	35	31	23	28	33	33	24	24	28	33
CCR1_+_46249693.23-P1P2	100	137	91	120	120	101	51	91	65	76	74	99	71	76	49	82	100	127	103	125	129	107	81	100	77	85	113	100	33	38	69	59	136	30	34	61	58	117	62	90	70	84	95	73	70	73	89	89	78	96	103	98	88	78	25	35	59	54	106	47	39	69	78	139	126	122	101	117	141	124	79	102	61	64	92	88	79	117	99	107	108	87	63	77	71	80	79	89	92	74	78	84
CCR1_+_46249727.23-P1P2	30	39	25	38	31	36	25	23	7	20	23	14	8	17	12	16	39	45	49	57	46	59	42	43	46	49	51	39	12	15	27	27	63	22	7	22	25	60	40	56	49	54	63	42	40	57	53	42	36	34	59	56	48	39	8	14	16	29	66	12	16	37	47	58	46	64	55	54	80	68	34	55	33	58	47	57	35	37	30	46	46	39	23	35	47	46	39	49	57	49	33	29
CCR1_+_46249793.23-P1P2	31	37	23	21	30	21	12	12	30	21	33	31	25	29	24	25	73	96	81	83	108	118	50	57	72	70	68	62	33	45	61	74	107	35	31	58	59	90	58	62	60	81	78	59	54	46	61	60	54	64	62	71	52	47	29	29	33	40	71	17	17	29	32	51	80	72	84	82	70	82	41	50	43	42	49	60	65	64	64	77	59	64	51	57	51	56	53	39	53	53	41	55
CCR1_-_46249639.23-P1P2	46	55	42	46	44	67	26	40	72	55	83	66	70	57	72	54	96	129	108	116	116	113	95	105	72	96	98	101	44	40	91	84	148	35	37	68	90	163	83	108	97	90	89	126	73	75	75	90	93	107	96	102	124	103	38	27	72	87	139	28	32	66	57	134	92	119	89	112	100	104	79	114	68	89	74	97	107	98	71	100	104	102	71	75	36	44	56	56	59	64	63	52
CCR1_-_46249776.23-P1P2	89	110	118	134	113	124	89	84	35	55	40	37	38	41	37	27	102	86	83	95	85	96	87	99	90	92	113	80	29	34	77	88	144	35	39	60	65	93	59	76	65	67	68	64	60	66	62	75	58	72	72	77	73	83	20	26	56	50	86	46	28	78	85	107	82	95	89	79	99	107	43	66	64	70	71	82	44	71	71	57	66	53	49	41	51	89	72	79	78	92	59	91
CCR1_-_46249785.23-P1P2	127	183	140	169	181	164	107	112	91	99	81	99	113	96	77	91	129	132	149	131	135	148	85	112	85	75	86	113	36	39	72	97	120	40	38	73	80	155	83	82	80	83	103	105	79	84	59	92	94	81	95	92	86	71	26	40	71	67	141	35	35	65	81	148	102	101	120	119	98	103	86	76	82	90	73	122	80	108	116	87	85	93	61	76	85	77	96	75	92	78	71	82
CCR2_+_46395530.23-P1P2	234	245	250	248	256	255	184	162	167	165	154	195	201	150	136	158	186	244	225	202	270	254	215	215	197	208	204	217	81	79	174	170	283	83	81	164	164	282	156	204	173	146	198	203	164	174	166	245	199	203	222	213	205	225	80	77	151	146	256	74	72	154	150	259	221	220	190	219	220	240	155	180	179	216	208	231	159	205	179	208	191	211	150	153	147	183	153	163	208	191	167	149
CCR2_+_46395596.23-P1P2	64	85	68	76	86	80	56	46	95	81	61	66	86	73	72	71	90	108	90	94	101	88	67	105	70	88	77	89	29	40	70	77	111	34	35	72	47	103	63	83	80	73	86	85	63	68	80	101	95	96	91	83	82	73	16	24	67	71	112	15	29	51	45	66	101	95	85	126	108	117	54	99	58	63	82	74	77	83	79	71	90	76	53	57	43	64	53	70	67	42	61	44
CCR2_+_46395629.23-P1P2	81	90	96	89	104	101	55	58	50	48	66	52	57	45	45	38	106	124	106	136	124	135	97	91	79	107	94	106	41	41	76	90	142	29	26	82	49	81	67	90	50	100	93	72	79	86	73	103	78	102	110	94	91	97	35	42	67	81	121	39	33	79	65	109	111	117	107	112	110	93	84	86	79	93	100	119	84	102	105	77	90	96	66	69	45	61	49	65	66	62	53	54
CCR2_+_46395647.23-P1P2	20	26	15	19	26	23	2	6	26	30	27	23	46	42	14	10	38	44	44	38	45	33	37	45	34	31	42	48	5	3	8	6	1	3	3	3	11	0	17	34	33	23	27	29	11	4	33	36	29	29	31	40	13	10	4	4	8	5	3	4	6	5	7	2	36	34	41	51	47	38	25	32	34	33	36	33	21	29	20	22	17	23	9	5	54	54	55	44	58	50	29	24
CCR2_+_46395956.23-P1P2	99	114	89	115	104	117	57	60	109	124	118	109	110	130	83	99	74	110	104	116	100	115	77	80	54	76	89	69	26	35	48	46	91	37	22	63	54	129	80	107	83	122	114	106	92	105	88	110	105	117	109	133	87	96	22	28	52	52	115	31	41	33	57	141	104	120	98	102	136	137	80	96	74	99	102	90	71	86	67	98	94	105	42	47	28	47	28	29	37	44	35	31
CCR2_-_46395642.23-P1P2	88	87	81	96	60	86	71	66	119	86	97	110	105	111	98	87	111	100	108	76	91	122	78	124	85	85	118	98	26	25	55	77	117	24	22	47	53	106	88	110	77	104	104	109	93	90	64	90	84	99	90	104	76	85	30	30	52	70	105	40	45	87	74	161	90	93	98	103	85	114	63	69	70	70	82	86	74	62	78	99	98	88	54	55	78	87	94	103	77	77	81	76
CCR2_-_46395679.23-P1P2	82	68	71	80	105	82	53	62	23	29	25	35	32	31	25	27	62	60	44	59	52	60	41	54	38	42	50	38	17	9	32	38	50	12	9	22	27	35	34	43	30	40	38	50	36	36	38	62	44	26	36	55	42	47	4	4	13	30	38	8	11	23	24	34	37	58	59	48	54	49	35	41	37	23	26	49	48	56	49	49	48	47	33	35	6	3	9	4	7	4	5	10
CCR2_-_46395809.23-P1P2	108	150	110	122	133	132	77	76	73	76	83	94	108	84	64	66	111	123	101	107	104	113	96	106	88	127	91	102	45	54	86	69	145	37	41	56	79	115	81	82	78	69	85	75	61	83	65	87	63	74	111	71	82	90	40	40	80	79	143	52	54	94	104	129	106	140	87	126	122	107	82	88	74	87	70	78	89	107	81	113	124	115	71	73	55	77	72	43	71	58	51	53
CCR2_-_46396010.23-P1P2	95	124	99	120	118	119	62	72	77	91	61	75	81	81	82	67	68	80	78	59	68	103	61	61	62	74	75	70	29	38	71	63	94	36	45	65	69	84	58	83	41	56	83	77	63	82	74	84	64	65	83	80	71	77	24	30	70	64	91	30	43	72	71	70	92	100	86	75	85	99	66	84	66	79	61	84	74	81	81	82	94	92	58	57	74	73	74	69	67	72	60	62
CCR2_-_46396069.23-P1P2	86	83	85	74	94	116	59	65	96	87	69	90	91	91	82	86	96	106	110	89	114	111	89	98	95	100	100	85	29	33	71	83	120	36	26	57	62	107	78	77	69	87	94	102	85	67	89	112	101	87	107	102	92	106	38	41	72	73	128	47	59	93	80	160	131	125	120	142	164	147	70	99	85	86	93	95	77	94	70	103	86	106	65	69	74	93	86	66	78	64	53	67
CCR3_+_46284187.23-P1P2	143	202	194	211	179	200	128	153	134	144	139	163	170	175	143	142	201	220	214	230	217	249	180	165	169	164	179	217	96	101	207	231	273	95	102	197	193	282	141	228	189	194	206	190	173	205	195	227	202	246	268	206	219	189	113	109	200	175	252	110	110	196	195	314	259	286	233	272	282	310	181	209	165	204	226	209	180	199	160	189	198	225	136	139	196	233	216	226	269	258	194	204
CCR3_+_46284274.23-P1P2	110	101	109	127	111	95	83	76	90	128	92	118	122	119	105	93	117	140	155	122	131	128	94	95	85	100	123	111	64	57	107	93	173	47	55	94	91	185	100	139	107	103	118	133	97	111	111	127	98	101	127	129	110	115	53	61	91	110	125	36	33	79	71	113	159	147	116	153	145	143	79	76	82	86	89	105	91	101	96	90	116	100	92	78	76	104	95	94	92	90	86	84
CCR3_+_46284315.23-P1P2	355	361	298	378	393	379	251	238	226	315	231	263	281	247	225	244	255	297	236	307	293	265	204	248	222	261	290	275	64	64	157	138	256	77	66	145	125	273	197	241	198	207	233	225	202	206	208	275	205	275	276	265	235	243	66	93	163	157	322	98	75	172	180	372	274	345	257	263	311	345	191	210	200	222	207	225	181	280	187	260	244	224	153	180	231	233	175	231	237	236	187	176
CCR3_+_46284370.23-P1P2	12	20	7	17	16	13	5	5	14	25	24	18	23	27	20	17	14	16	8	18	18	20	16	12	13	12	11	9	5	5	14	16	26	3	5	8	7	19	10	6	22	7	10	13	9	15	13	12	12	10	19	10	14	14	3	7	6	9	12	6	4	12	13	21	16	16	17	12	19	12	9	16	7	7	10	12	18	22	14	12	11	14	15	10	17	18	17	17	23	18	22	18
CCR3_-_46283918.23-P1P2	114	134	119	147	133	140	88	87	58	86	74	71	80	88	65	60	162	172	145	134	181	186	123	147	145	137	120	144	60	50	130	124	211	50	64	103	101	178	85	97	107	127	124	143	91	88	93	118	97	129	144	149	117	123	51	53	110	107	202	56	51	87	92	159	170	197	189	197	172	165	107	115	109	112	119	133	106	123	125	144	156	119	78	78	103	113	110	112	111	112	89	100
CCR3_-_46283929.23-P1P2	67	95	73	76	83	97	42	63	68	84	71	59	86	84	84	73	85	85	97	96	95	107	74	88	68	84	94	62	32	39	67	76	97	31	39	75	75	116	84	91	92	106	81	84	76	77	88	90	67	85	93	90	69	75	31	27	67	58	107	41	53	75	75	139	72	112	78	101	110	86	70	70	72	75	96	86	86	85	89	83	99	82	62	54	38	65	54	39	65	70	57	51
CCR3_-_46283977.23-P1P2	182	225	165	224	235	214	151	149	214	245	207	250	231	236	204	194	188	192	145	169	191	214	141	153	147	170	160	166	51	52	107	105	221	35	48	84	87	174	145	171	153	154	174	192	154	144	142	167	173	167	175	163	167	165	47	43	99	88	181	52	41	89	94	221	143	184	161	172	171	170	144	165	136	138	190	182	121	178	151	164	178	178	119	134	116	123	105	123	116	142	103	99
CCR3_-_46284033.23-P1P2	93	78	106	106	91	116	58	72	93	88	83	80	96	101	73	94	145	185	144	176	169	181	165	144	140	154	145	134	66	69	148	135	217	60	71	130	134	201	154	184	161	148	211	182	144	165	139	161	148	141	134	163	133	154	54	63	121	123	155	52	81	154	128	238	161	176	185	166	190	181	112	161	129	137	135	138	137	152	153	176	146	163	127	120	122	126	110	128	117	127	125	93
CCR3_-_46284124.23-P1P2	27	40	30	30	26	24	30	24	28	31	17	20	28	35	21	25	49	62	57	53	74	52	40	45	34	51	62	39	6	11	28	17	43	17	10	22	24	40	40	37	31	40	34	48	48	40	50	51	41	50	57	45	35	47	15	13	24	32	50	17	18	38	28	78	39	62	59	61	71	81	38	57	42	52	35	38	48	74	49	55	62	54	39	44	36	35	37	41	53	33	35	42
CCR3_-_46284175.23-P1P2	42	35	24	32	49	32	22	23	41	88	39	57	64	59	54	52	107	103	94	108	117	103	98	110	82	84	113	105	26	25	52	47	102	40	38	70	81	118	171	164	195	192	176	204	189	164	174	219	195	218	184	199	195	200	55	57	150	143	210	69	68	134	134	252	154	182	135	172	163	152	101	118	96	132	131	113	80	102	91	90	98	108	58	66	54	68	66	54	71	75	52	54
CCR4_+_32993151.23-P1P2	33	44	33	32	43	34	18	25	33	43	17	46	33	33	29	24	20	33	35	28	28	33	20	21	17	17	29	22	5	1	20	16	35	4	0	10	7	27	32	42	43	51	45	50	49	27	14	24	19	29	22	22	24	32	2	5	16	17	37	2	7	11	14	25	22	31	25	31	23	33	27	13	14	24	19	20	14	24	22	23	19	25	17	22	16	16	14	13	13	11	13	18
CCR4_+_32993203.23-P1P2	57	61	51	62	59	63	58	38	47	40	31	37	43	38	39	42	60	76	55	61	54	75	66	74	59	58	58	86	26	20	43	50	83	30	17	38	38	79	43	47	37	65	57	53	55	53	58	71	70	65	67	67	69	65	28	15	37	45	77	17	21	48	42	74	57	63	60	52	57	68	51	52	38	57	56	57	56	69	57	51	70	65	42	50	37	43	49	44	46	45	46	34
CCR4_+_32993255.23-P1P2	54	58	79	74	66	70	47	51	52	67	47	68	58	68	67	44	85	111	100	118	92	88	65	92	81	78	55	91	29	28	46	51	127	19	19	47	48	89	67	69	65	79	71	79	55	75	77	63	97	92	90	81	95	80	28	16	59	42	103	20	17	66	55	143	113	111	104	95	103	114	56	65	62	68	63	64	75	75	79	95	58	75	60	38	56	86	76	89	81	67	84	69
CCR4_+_32993550.23-P1P2	87	100	81	91	79	110	63	55	136	159	178	187	190	212	183	195	103	119	118	89	112	106	85	74	96	112	103	103	58	35	85	86	133	35	46	80	66	103	85	89	73	109	93	88	76	83	71	94	85	87	89	116	82	90	53	54	90	90	134	34	30	86	88	124	101	116	114	122	108	110	77	87	79	92	105	104	91	100	90	114	75	111	95	84	54	74	60	68	69	79	63	56
CCR4_+_32993568.23-P1P2	180	203	172	202	202	232	137	146	125	120	119	139	119	141	123	96	194	203	215	237	219	220	158	156	165	152	170	200	62	77	147	118	192	63	69	115	101	180	125	160	128	154	167	167	140	131	122	166	153	156	164	164	148	147	58	63	110	123	168	81	75	116	134	206	153	186	153	153	179	186	110	140	130	123	132	143	150	158	150	152	147	176	108	111	123	149	125	143	172	163	117	124
CCR4_+_32993574.23-P1P2	142	194	140	182	152	172	110	124	206	212	210	195	217	199	196	169	216	235	235	227	248	248	173	214	184	187	222	201	114	96	193	205	283	88	84	164	159	239	156	193	152	170	196	224	162	168	201	222	199	186	199	218	193	198	100	105	177	175	245	101	100	157	174	257	241	271	263	237	268	297	170	193	157	181	167	203	197	216	210	218	228	241	146	149	197	256	227	256	249	244	210	210
CCR4_-_32993191.23-P1P2	112	130	115	132	133	140	64	74	52	53	55	51	52	70	54	47	138	143	133	142	178	164	98	115	104	109	113	130	53	48	85	113	171	51	40	98	82	159	78	129	110	102	116	98	111	101	95	124	119	139	125	152	130	122	36	55	62	76	130	77	61	104	101	187	147	139	130	171	157	157	90	84	80	94	100	109	105	148	122	123	134	127	98	81	108	107	108	112	130	120	112	119
CCR4_-_32993196.23-P1P2	52	82	63	73	86	62	44	59	73	83	80	94	90	78	73	86	65	71	78	68	69	64	61	85	63	68	74	80	13	18	42	47	71	15	20	31	28	59	60	65	63	80	68	80	60	62	64	61	64	75	80	78	58	74	12	16	47	46	69	22	20	35	42	88	58	96	70	103	74	92	49	68	44	52	53	63	50	59	47	57	60	53	45	29	59	47	46	53	62	68	49	47
CCR4_-_32993208.23-P1P2	39	43	35	32	49	57	35	28	67	75	64	76	69	80	73	83	102	105	83	130	100	124	100	94	106	90	86	95	24	23	61	61	161	23	18	48	60	117	73	80	82	83	89	94	83	93	101	92	86	118	109	112	91	102	18	27	40	35	121	19	22	63	52	139	96	114	114	98	118	134	80	105	92	95	102	106	73	102	87	88	88	104	57	71	71	61	60	62	62	63	75	56
CCR4_-_32993348.23-P1P2	56	62	52	55	67	55	43	37	81	78	81	74	99	76	67	66	48	56	51	62	50	54	36	46	54	59	48	41	8	17	33	52	69	10	11	35	31	40	38	62	49	65	44	73	51	46	29	47	55	57	46	59	51	44	16	17	32	35	51	18	22	34	40	75	63	59	50	65	59	85	46	44	39	34	43	47	42	61	47	45	56	44	27	45	29	39	33	30	38	35	27	27
CCR5_+_46412452.23-P1P2	88	88	100	98	108	114	55	77	62	58	62	61	51	67	48	53	70	84	82	80	89	104	59	93	66	83	70	67	13	17	33	41	76	20	17	42	35	86	54	69	57	81	79	75	65	65	64	70	60	67	81	69	77	76	20	21	48	42	112	32	31	44	61	116	84	110	97	93	91	104	61	61	71	74	67	81	86	79	75	99	72	74	61	53	67	73	69	69	79	88	74	57
CCR5_+_46412458.23-P1P2	36	33	19	22	34	38	27	26	40	52	55	44	41	53	38	59	34	38	35	34	37	31	35	45	42	24	27	22	1	6	10	9	28	6	13	17	19	62	51	56	35	55	60	59	37	57	37	26	34	32	40	33	37	29	9	3	14	18	38	6	4	7	19	38	52	51	42	51	46	57	37	29	34	32	29	26	28	39	29	36	40	35	19	26	22	23	21	30	24	36	28	28
CCR5_+_46412474.23-P1P2	45	45	50	67	42	50	40	33	56	61	60	77	61	68	59	53	56	55	53	69	73	53	40	58	52	50	59	46	12	8	22	29	56	17	17	24	40	96	57	56	47	59	66	55	51	54	45	47	42	60	42	50	52	45	9	10	16	20	39	11	19	42	40	73	48	64	52	52	67	74	29	53	38	56	44	47	57	59	49	59	57	38	43	27	37	31	37	40	35	28	21	33
CCR5_+_46412503.23-P1P2	84	83	107	103	104	102	53	79	80	128	92	110	126	106	84	93	123	156	103	111	136	115	76	102	80	90	77	91	38	53	104	78	143	34	33	80	91	112	83	93	93	61	89	91	102	73	81	96	90	92	114	101	99	93	36	36	95	88	154	56	51	87	88	141	113	130	102	110	134	130	73	104	88	86	110	106	70	116	97	105	98	106	55	44	86	106	79	84	97	93	79	72
CCR5_+_46412818.23-P1P2	202	259	247	235	272	250	156	193	252	274	254	313	288	278	252	228	230	286	260	261	298	274	183	219	205	212	208	210	97	73	222	198	336	74	79	144	159	247	173	190	170	172	181	182	150	171	183	253	206	233	191	203	199	230	75	76	136	167	232	79	76	148	175	232	240	254	238	254	265	261	168	211	189	200	191	219	190	231	203	193	236	220	176	156	135	147	139	157	172	150	138	128
CCR5_+_46412844.23-P1P2	24	33	34	33	68	48	23	25	43	48	54	39	58	46	53	62	33	31	27	27	30	18	40	42	32	32	38	40	20	8	28	30	41	23	10	28	21	38	34	32	36	48	33	31	33	28	32	27	26	40	35	33	37	34	4	16	21	21	35	11	6	19	15	26	42	34	26	33	29	38	30	35	30	26	42	37	20	33	23	29	18	23	12	19	28	26	27	34	30	26	26	21
CCR5_+_46412888.23-P1P2	318	351	289	346	327	319	197	189	204	241	218	251	238	252	214	193	299	337	326	330	348	326	242	278	273	283	321	282	75	77	175	147	420	61	66	147	147	336	220	276	232	264	294	265	222	205	224	284	270	273	282	310	287	286	66	63	137	144	370	47	52	123	134	303	305	328	315	375	398	362	212	225	247	271	232	231	249	284	233	281	268	316	204	220	216	246	256	258	317	303	227	271
CCR5_-_46412633.23-P1P2	152	212	221	227	231	262	152	153	128	166	146	156	180	160	129	116	230	268	217	264	293	278	207	225	195	215	225	194	91	93	179	177	269	102	119	185	189	249	209	205	191	254	230	216	185	192	186	224	179	213	197	206	220	206	91	102	191	181	274	104	131	193	200	272	217	270	242	309	260	284	153	185	152	194	162	166	156	199	161	161	193	243	145	132	155	161	130	170	138	161	144	154
CCR5_-_46412700.23-P1P2	41	45	43	33	50	41	23	32	42	28	35	40	43	40	27	33	89	83	98	101	85	96	72	70	55	72	69	69	32	33	68	58	96	43	37	71	70	90	59	94	76	78	74	70	68	81	78	95	72	96	80	86	100	81	33	28	59	45	79	36	25	53	63	88	105	85	92	90	80	94	52	83	65	70	91	70	72	81	75	83	77	79	54	52	60	90	69	75	108	97	49	79
CCR5_-_46412917.23-P1P2	57	58	72	67	55	81	45	42	63	74	47	107	85	99	62	89	70	87	115	106	89	95	70	85	71	86	82	92	45	39	62	90	125	35	34	66	66	85	73	78	82	74	84	78	62	77	65	70	62	82	90	80	92	85	50	40	77	69	109	30	35	50	77	100	80	103	89	130	112	116	55	73	63	75	84	62	61	84	98	93	70	89	56	85	87	97	75	91	115	98	97	73
CCR6_+_167525360.23-ENST00000400926.2	155	157	148	168	200	140	93	86	114	122	99	115	114	114	91	97	161	186	161	179	192	167	160	133	144	143	184	170	32	31	63	79	166	42	39	89	92	186	114	133	135	130	138	156	113	129	114	166	148	149	163	167	142	140	50	52	75	88	203	50	53	88	96	177	174	220	188	174	201	218	121	152	120	146	151	146	124	155	135	132	154	158	84	96	147	157	154	142	155	144	124	129
CCR6_+_167525393.23-ENST00000400926.2	90	83	89	92	102	91	56	72	112	152	128	117	154	139	100	111	114	160	113	105	126	111	102	117	92	118	119	125	25	24	71	85	153	28	23	80	62	155	79	100	85	81	115	129	94	102	86	75	96	97	83	108	107	108	36	36	81	82	183	27	31	62	68	131	125	143	140	141	133	153	89	97	98	92	97	106	86	128	124	114	108	110	78	86	66	92	80	87	102	86	78	78
CCR6_+_167525680.23-ENST00000400926.2	33	31	26	34	40	42	16	20	53	89	61	64	65	66	54	65	108	100	97	91	104	104	89	87	89	120	133	119	31	35	62	53	101	30	32	58	70	77	58	81	62	72	84	85	61	75	82	82	78	95	84	112	95	101	43	38	72	60	111	36	34	54	91	114	87	109	104	91	82	100	81	90	78	78	80	103	80	66	69	61	81	82	48	37	70	95	61	73	91	82	78	56
CCR6_+_167536229.23-ENST00000341935.5,ENST00000349984.4	139	173	129	155	158	201	101	112	106	116	119	120	117	128	93	83	138	139	120	133	156	137	118	130	125	143	165	143	50	51	114	106	159	51	61	121	132	174	109	127	114	122	120	128	104	104	121	153	129	159	165	134	129	141	42	41	94	89	137	57	49	125	110	197	125	156	127	148	152	153	89	146	118	124	136	131	136	155	125	152	135	144	88	105	155	196	194	191	216	204	144	145
CCR6_+_167536266.23-ENST00000341935.5,ENST00000349984.4	62	78	75	100	78	89	53	42	69	90	70	88	100	89	53	53	130	170	127	147	160	177	119	121	109	101	128	116	41	56	112	112	169	47	49	98	125	182	77	94	96	95	109	134	101	97	122	129	121	131	130	148	120	122	45	49	134	116	180	48	54	100	101	159	116	127	103	132	157	150	104	121	111	124	121	133	122	144	111	135	144	130	84	90	65	56	63	63	86	67	52	51
CCR6_+_167536276.23-ENST00000341935.5,ENST00000349984.4	299	367	296	347	368	365	250	207	165	165	168	188	174	175	144	152	220	298	288	305	299	328	211	256	223	207	295	245	99	89	203	223	371	83	95	214	156	322	254	278	230	294	309	285	266	239	209	289	242	231	230	251	228	242	88	105	187	164	334	87	86	161	178	286	245	302	262	296	311	323	198	231	205	252	215	223	235	227	214	256	254	239	194	168	170	208	200	220	229	252	204	193
CCR6_+_167536388.23-ENST00000341935.5,ENST00000349984.4	166	155	156	149	151	166	109	99	95	111	113	129	94	114	114	101	168	179	155	186	185	185	109	132	124	112	120	155	35	54	71	101	169	51	41	97	104	178	115	138	120	139	111	110	90	107	104	137	116	120	173	137	114	120	43	32	79	72	147	61	62	109	124	205	166	186	159	210	202	187	108	122	110	125	172	143	145	171	163	158	185	174	102	126	131	128	109	125	145	129	110	117
CCR6_+_167536449.23-ENST00000341935.5,ENST00000349984.4	106	119	113	124	114	126	96	83	85	121	101	102	141	119	119	91	159	167	164	168	157	204	137	172	133	151	156	157	39	34	76	88	188	48	40	92	81	202	84	112	112	121	121	119	98	94	128	148	121	116	130	139	139	137	29	23	65	60	149	48	48	89	100	219	145	174	138	186	179	156	119	155	128	150	149	166	116	161	124	157	168	132	97	121	73	81	77	88	100	91	99	79
CCR6_+_167536457.23-ENST00000341935.5,ENST00000349984.4	118	127	128	135	137	119	85	72	85	111	104	118	116	111	95	106	119	143	125	120	124	174	98	111	96	110	118	114	32	44	57	59	124	24	30	53	57	117	84	71	89	72	88	89	104	69	95	110	92	135	106	131	123	96	32	26	64	74	126	22	32	67	66	126	115	137	108	150	120	152	70	49	88	71	106	95	101	130	106	120	107	125	90	90	97	76	90	86	80	83	80	81
CCR6_-_167525302.23-ENST00000400926.2	36	30	39	21	25	42	27	18	65	45	38	43	65	52	38	37	68	69	49	73	68	90	47	38	42	52	58	45	27	31	45	72	87	16	18	27	23	53	63	77	77	70	70	64	58	59	52	60	53	58	61	70	59	73	24	21	37	42	57	35	42	54	64	69	71	74	61	64	84	72	60	66	46	65	42	57	57	72	52	55	48	47	44	40	55	71	46	63	67	71	73	57
CCR6_-_167525309.23-ENST00000400926.2	32	51	36	45	45	42	20	27	87	101	97	84	102	118	108	100	54	61	55	58	84	74	45	61	49	73	77	50	15	21	41	42	92	14	20	34	33	76	35	57	48	68	75	67	48	56	65	83	52	76	62	86	66	74	19	18	40	30	51	22	22	43	52	107	68	88	65	80	99	79	58	54	51	62	61	67	35	54	58	39	53	63	37	34	59	82	86	68	89	73	68	46
CCR6_-_167525312.23-ENST00000400926.2	22	31	25	25	16	23	15	13	48	55	42	55	58	58	69	53	44	75	42	59	51	74	23	39	32	38	40	46	18	16	35	34	50	13	17	27	36	47	25	33	43	41	43	56	32	30	31	35	29	41	53	60	50	38	9	12	27	29	45	9	14	19	22	44	50	67	66	53	48	55	29	55	29	38	53	42	29	36	38	43	49	33	25	24	30	35	28	25	40	34	22	26
CCR6_-_167525327.23-ENST00000400926.2	211	274	253	268	294	257	176	164	149	194	183	192	184	208	151	153	123	141	136	154	150	172	125	155	157	153	183	176	61	58	117	95	190	46	55	89	98	184	120	149	154	141	151	169	126	111	115	177	137	156	176	149	160	160	56	64	110	87	192	47	54	84	96	191	134	162	167	169	203	194	93	124	112	109	133	118	142	146	125	111	138	122	102	90	68	77	64	77	85	89	60	75
CCR6_-_167525332.23-ENST00000400926.2	60	80	66	65	85	77	51	55	69	99	95	93	102	102	72	78	128	140	106	122	149	131	85	107	106	125	126	93	16	17	37	19	87	18	22	48	44	95	102	125	112	144	133	116	118	106	116	117	73	103	117	96	105	118	18	24	33	50	126	22	20	51	34	119	92	101	101	121	136	132	103	101	108	121	87	109	98	110	112	99	90	98	76	88	98	101	91	101	87	93	71	74
CCR6_-_167525392.23-ENST00000400926.2	197	214	182	208	218	217	126	155	92	127	102	124	84	102	99	102	198	180	189	175	193	194	126	170	117	155	169	159	48	45	111	96	180	54	42	103	94	146	129	130	114	124	132	144	114	116	150	162	125	163	182	167	153	120	44	41	83	110	176	67	47	117	108	221	173	220	177	201	189	231	119	102	92	101	137	99	106	84	118	118	120	134	85	96	140	165	164	147	180	158	152	152
CCR6_-_167525777.23-ENST00000400926.2	95	109	88	114	130	129	78	91	63	68	63	60	80	67	69	47	140	172	134	142	136	174	105	168	126	132	145	133	32	34	76	82	148	34	35	64	54	136	125	162	123	153	149	171	132	146	102	130	114	110	143	119	124	111	36	32	72	57	155	44	41	76	89	186	127	169	112	127	141	127	107	106	83	112	128	132	93	125	114	119	109	140	96	90	74	104	118	126	108	127	95	105
CCR6_-_167536326.23-ENST00000341935.5,ENST00000349984.4	49	93	57	79	84	96	60	58	137	157	113	147	146	152	127	119	115	170	132	123	144	173	80	101	113	94	85	104	40	55	115	89	218	46	29	75	97	136	92	123	106	109	123	124	81	83	116	134	106	106	106	129	102	120	32	48	83	84	132	43	61	112	93	179	108	133	110	130	115	148	103	102	90	87	108	114	102	110	105	141	115	128	92	79	57	62	52	79	70	78	70	49
CCR6_-_167536679.23-ENST00000341935.5,ENST00000349984.4	61	69	55	74	55	71	43	41	39	43	52	46	60	62	40	53	81	110	81	99	87	118	73	78	76	76	96	91	15	6	21	24	138	11	13	28	28	130	104	104	95	107	94	111	95	104	76	82	99	120	114	95	104	118	7	10	22	27	110	12	17	36	36	119	100	129	108	116	119	113	74	95	57	92	98	100	87	124	88	72	132	101	80	68	74	70	67	64	83	67	63	64
CCR6_-_167536687.23-ENST00000341935.5,ENST00000349984.4	132	132	142	133	145	149	87	92	131	148	123	116	150	137	106	114	139	187	168	193	183	192	137	159	131	140	163	171	71	48	122	109	237	43	46	113	94	230	118	172	126	161	183	162	126	153	146	157	142	137	175	152	153	155	42	39	121	85	208	43	46	81	102	206	203	224	179	212	246	233	136	160	151	143	159	173	147	180	171	164	170	194	120	123	99	114	90	124	129	108	84	93
CCR6_-_167536725.23-ENST00000341935.5,ENST00000349984.4	111	128	92	116	126	123	59	80	118	148	107	137	133	145	100	108	149	175	156	161	173	173	121	150	113	133	148	134	36	47	69	85	201	47	45	94	91	185	123	131	117	96	129	128	115	116	126	171	100	151	166	147	160	137	34	29	61	77	177	59	60	103	109	244	121	165	122	154	172	167	129	155	139	153	155	153	107	133	129	146	135	155	95	107	113	115	114	128	130	128	108	126
CCR7_+_38716685.23-P2	32	33	44	43	40	61	22	26	50	67	35	82	72	51	44	51	102	108	83	121	103	107	88	108	84	82	113	95	23	19	51	43	111	16	25	43	42	78	55	45	58	69	66	76	75	68	77	86	75	64	83	72	67	67	13	21	45	43	121	23	18	38	52	139	93	99	113	124	110	146	74	90	67	73	78	94	70	90	85	83	117	91	61	74	59	78	55	63	42	51	70	56
CCR7_+_38716713.23-P2	101	121	106	142	112	124	74	84	82	108	96	105	117	113	82	97	76	112	94	108	100	107	76	95	98	94	86	92	26	17	43	45	124	24	23	45	49	136	66	93	78	94	82	79	66	66	90	102	83	97	126	94	106	112	15	19	42	35	104	24	28	48	55	133	121	118	98	125	133	131	77	66	72	59	86	81	79	105	68	87	79	108	61	63	73	78	77	57	91	93	68	76
CCR7_+_38716933.23-P2	155	172	145	199	193	195	122	115	106	95	87	74	126	115	95	107	139	171	154	185	160	197	138	154	155	114	140	142	44	51	93	102	207	38	46	99	103	165	111	104	85	120	123	114	114	126	121	154	133	141	130	155	138	157	43	41	98	87	182	50	58	99	112	184	159	240	192	227	238	228	106	112	106	131	137	128	105	167	116	131	136	160	99	89	75	116	100	105	121	101	71	94
CCR7_+_38716976.23-P2	2	5	8	5	9	9	3	7	15	13	14	14	16	13	11	12	17	19	30	20	19	12	24	28	19	12	20	25	6	12	13	19	27	5	2	15	19	29	11	10	9	18	17	15	19	11	12	19	17	24	16	23	13	16	8	6	18	14	22	16	13	14	14	35	16	26	15	13	16	27	13	12	12	9	14	11	10	15	24	18	20	24	18	19	14	15	15	16	12	15	9	8
CCR7_+_38717072.23-P2	75	91	116	85	105	103	64	66	105	107	126	112	76	134	95	87	122	137	124	130	151	158	119	118	117	128	137	132	29	25	63	66	130	36	40	90	75	176	89	102	88	128	117	100	121	95	121	123	108	114	132	117	131	123	41	35	73	65	133	46	54	82	88	171	150	179	145	173	173	170	101	117	98	103	123	102	110	111	89	113	129	130	99	92	98	96	71	95	82	85	88	84
