## Supplementary material for "Optimized CRISPR guide RNA library cloning reduces skew and enables more compact genetic screens": 1000x vs 100x screen guide counts table (part 11 of 82)

### Sheet: Horlbeck_et.al_2016 (continued)
	CTx-DTA	CTx-DTA	CTx-DTA	CTx-DTA	CTx-DTA	CTx-DTA	CTx-DTA	CTx-DTA	CTx-DTA	CTx-DTA	CTx-DTA	CTx-DTA	CTx-DTA	CTx-DTA	CTx-DTA	CTx-DTA	DMSO	DMSO	DMSO	DMSO	DMSO	DMSO	DMSO	DMSO	DMSO	DMSO	DMSO	DMSO	HHT	HHT	HHT	HHT	HHT	HHT	HHT	HHT	HHT	HHT	T0	T0	T0	T0	T0	T0	T0	T0	T0	T0	T0	T0	T0	T0	T0	T0	T5	T5	T5	T5	T5	T5	T5	T5	T5	T5	Tm	Tm	Tm	Tm	Tm	Tm	Tm	Tm	Tm	Tm	Tm	Tm	Untreated	Untreated	Untreated	Untreated	Untreated	Untreated	Untreated	Untreated	Untreated	Untreated	Untreated	Untreated	Untreated	Untreated	Untreated	Untreated
CCR7_+_38717080.23-P2	67	69	62	66	84	69	36	56	71	91	68	75	90	95	66	72	113	151	142	134	169	144	88	140	120	108	120	97	28	37	57	75	108	36	59	63	52	138	98	108	117	115	127	125	116	94	117	144	118	143	138	126	109	145	32	37	85	70	119	41	39	66	89	154	117	149	127	135	153	138	94	124	107	117	130	107	98	104	94	116	125	119	74	84	65	66	86	101	89	115	75	83
CCR7_+_38717085.23-P2	83	91	76	86	87	102	57	53	61	59	50	47	56	48	52	45	78	96	108	85	110	109	59	89	76	70	73	95	24	22	47	39	96	23	20	41	32	95	65	70	76	64	72	87	60	73	76	78	82	84	114	90	104	84	27	26	50	53	97	39	32	58	63	103	104	109	68	92	106	97	61	80	51	88	68	66	77	91	66	81	83	93	65	59	50	80	67	62	71	56	58	62
CCR7_+_38717122.23-P2	124	160	132	149	125	127	78	91	98	68	89	83	96	100	73	73	109	125	103	97	89	148	97	148	105	135	115	125	23	39	71	71	142	33	32	74	88	161	113	120	110	122	133	120	108	115	82	110	122	130	99	116	100	105	20	36	66	81	155	28	37	67	76	156	107	131	112	119	127	139	74	128	82	98	100	95	109	109	122	136	126	126	89	80	59	64	50	73	61	67	60	45
CCR7_+_38721358.23-P1	90	144	90	146	112	132	76	82	118	151	137	143	126	178	128	125	160	218	162	183	180	235	130	169	148	174	155	155	57	57	131	108	178	55	56	104	125	150	121	126	126	139	143	109	115	123	145	130	122	132	151	152	177	137	61	57	85	110	191	79	80	146	133	199	186	188	159	201	217	201	107	164	122	142	148	171	129	210	125	147	164	162	109	107	106	134	124	141	143	156	129	119
CCR7_+_38721611.23-P1	171	180	140	177	169	179	112	137	139	168	167	155	206	173	142	143	215	286	226	250	273	285	224	287	236	271	309	319	87	108	201	197	315	80	106	182	191	312	171	247	191	220	198	242	185	208	191	242	210	235	249	273	258	240	77	92	179	159	293	123	148	189	227	381	274	294	276	279	296	311	191	204	202	201	225	235	199	221	210	225	251	220	181	167	197	202	200	204	199	222	186	175
CCR7_+_38721700.23-P1	147	207	163	225	188	185	139	126	32	46	29	41	29	28	33	43	78	92	83	93	71	91	54	74	59	71	62	50	17	14	32	24	59	20	21	25	38	86	60	83	68	91	96	73	74	76	42	59	46	50	69	65	65	49	19	17	40	54	97	16	28	38	26	82	61	96	85	74	83	67	53	61	65	63	71	65	48	61	55	60	89	72	47	40	49	38	31	55	40	37	40	40
CCR7_-_38716733.23-P2	116	124	121	134	118	118	73	83	122	127	107	138	115	117	100	121	161	180	174	189	220	178	177	171	138	178	158	186	62	47	110	111	245	37	52	63	78	174	126	172	146	142	144	153	141	143	122	142	112	118	135	147	157	123	52	36	81	85	193	45	52	90	89	182	196	209	215	231	253	181	116	126	116	134	128	134	149	147	153	167	169	184	107	105	110	140	145	134	154	145	148	133
CCR7_-_38717027.23-P2	55	52	51	61	48	67	32	23	85	83	78	86	89	66	55	66	98	109	105	113	129	129	58	86	78	78	86	86	20	34	61	43	96	36	29	53	79	116	70	82	53	75	97	71	71	57	84	90	86	86	91	97	81	93	30	29	57	65	119	36	40	68	69	127	77	112	78	119	106	118	79	82	66	89	71	80	87	86	83	83	88	99	52	65	31	59	48	42	69	57	38	48
CCR7_-_38721256.23-P1	29	24	27	26	32	22	15	27	27	36	29	26	21	29	25	25	30	45	35	44	27	48	50	30	44	30	51	45	18	16	37	26	57	18	14	23	31	56	43	36	38	42	43	38	31	41	54	51	38	42	37	54	43	49	18	11	29	32	47	2	5	13	15	25	36	49	47	42	55	45	29	35	32	25	28	25	22	40	31	31	41	37	33	33	27	18	26	19	29	18	23	27
CCR7_-_38721498.23-P1	16	16	27	22	22	23	9	10	27	29	23	19	28	22	23	12	51	44	39	44	35	32	34	52	47	36	54	36	14	21	33	31	47	13	9	24	24	44	53	72	54	52	71	67	56	47	61	73	83	79	98	78	88	74	20	18	33	28	63	23	36	56	53	96	46	41	36	48	45	63	35	29	27	32	32	23	37	34	36	34	41	40	24	20	28	15	20	25	37	18	17	20
CCR7_-_38721655.23-P1	77	94	67	82	84	96	40	49	74	91	84	92	80	107	84	79	100	119	76	89	110	102	84	112	92	113	96	98	29	50	68	75	154	30	33	53	54	130	95	111	69	76	81	108	92	86	70	98	91	90	101	111	84	85	21	36	49	48	122	43	30	62	79	122	103	122	100	130	85	115	63	76	95	92	90	91	67	101	103	73	98	85	82	52	53	72	58	68	66	72	47	57
CCR7_-_38721673.23-P1	22	33	25	27	34	33	26	25	53	50	38	38	49	52	39	39	36	29	30	28	28	28	24	28	26	27	30	30	9	6	18	22	40	7	6	27	25	32	20	22	27	16	20	27	9	11	26	38	30	24	27	29	28	23	7	9	21	17	28	12	12	24	36	48	43	49	33	32	36	48	30	38	29	46	31	41	9	16	13	17	21	28	11	15	37	33	33	31	32	51	24	25
CCR7_-_38721676.23-P1	48	70	59	81	65	67	44	48	37	45	37	42	42	57	57	50	95	102	70	109	114	127	81	91	85	64	90	89	19	26	53	34	104	26	29	45	44	104	76	94	71	92	99	119	85	93	58	96	83	70	76	103	85	72	21	26	47	39	110	23	13	29	42	117	81	104	64	97	87	101	63	84	58	70	93	96	83	84	81	96	94	82	63	80	40	51	43	51	53	58	44	46
CCR7_-_38721690.23-P1	48	66	59	47	63	54	39	44	87	90	83	80	90	93	70	58	93	110	91	88	89	99	56	60	70	58	71	62	25	36	44	60	110	28	22	62	68	85	62	56	66	59	70	49	52	60	76	84	52	89	75	88	71	68	33	35	56	50	82	35	35	52	63	108	95	115	78	112	106	110	49	68	51	45	67	60	69	88	73	62	80	89	64	58	44	60	66	51	77	63	50	53
CCR7_-_38721727.23-P1	14	18	7	11	15	23	6	2	19	19	25	11	22	18	12	18	6	12	6	25	15	13	9	11	9	9	18	11	3	2	6	3	17	1	3	6	4	17	14	15	25	22	19	19	6	13	11	13	5	8	9	16	14	10	9	4	7	7	16	1	3	12	6	21	7	9	4	15	10	8	10	5	4	10	11	5	6	20	11	14	17	15	11	7	9	14	11	7	11	13	7	14
CCR8_+_39371526.23-P1P2	116	149	133	145	139	159	95	124	125	172	155	151	137	154	123	146	140	168	153	155	160	172	117	131	114	171	167	160	43	48	97	89	210	37	47	85	98	172	96	122	118	123	132	155	108	100	128	140	129	114	132	141	126	124	24	39	67	83	189	37	47	88	99	199	203	183	157	177	186	175	97	117	99	115	103	134	97	127	113	136	135	149	101	95	69	87	62	83	99	73	60	72
CCR8_-_39371209.23-P1P2	89	151	126	129	140	140	99	98	111	146	146	174	135	150	141	138	137	147	138	144	127	146	85	123	92	112	114	114	25	35	73	71	191	25	46	84	74	198	87	121	95	114	113	138	104	83	110	136	104	111	128	142	133	116	22	34	65	70	149	26	26	57	54	151	147	197	165	176	194	201	84	92	103	96	92	91	97	123	95	118	125	122	98	91	106	122	98	100	118	136	89	104
CCR8_-_39371224.23-P1P2	277	275	271	299	302	320	198	182	203	242	217	243	245	259	220	208	226	295	258	264	316	265	224	233	203	247	262	281	44	55	135	124	258	60	58	119	121	288	161	188	176	229	208	194	158	178	175	231	208	214	230	220	194	215	50	54	103	115	313	59	62	144	149	311	233	266	242	250	275	292	178	183	176	174	176	202	197	223	185	248	231	240	144	184	161	204	169	211	205	207	164	186
CCR8_-_39371282.23-P1P2	76	98	84	74	80	88	57	55	97	99	86	112	97	113	83	94	145	140	128	135	160	139	109	113	97	127	130	119	75	65	120	138	203	62	71	120	122	162	96	91	107	96	92	127	83	92	108	115	108	115	127	121	93	113	72	61	128	114	170	82	78	124	112	184	110	147	124	156	126	161	109	124	96	109	120	128	115	126	100	111	111	130	101	90	118	138	118	143	144	129	118	129
CCR8_-_39371582.23-P1P2	73	84	72	69	81	90	53	45	54	44	51	39	60	57	44	41	87	94	74	87	111	111	62	72	73	65	80	89	47	58	111	94	166	43	41	61	68	90	78	67	77	62	90	60	61	61	117	101	92	99	109	75	94	96	44	43	64	79	110	47	61	96	81	132	91	113	122	98	125	80	61	79	67	71	86	67	56	83	82	87	80	88	55	64	65	95	75	89	70	74	77	73
CCR8_-_39371586.23-P1P2	24	20	22	20	28	30	21	19	15	23	19	22	18	13	12	17	74	85	55	65	79	81	64	58	48	59	64	58	15	21	33	35	73	10	9	27	30	65	40	41	45	42	45	44	52	47	62	55	54	41	67	60	53	48	12	11	29	23	56	8	20	41	33	72	71	79	69	65	65	71	47	57	49	75	78	53	41	53	41	46	57	57	26	48	37	42	42	28	31	40	28	33
CCR8_-_39371617.23-P1P2	121	170	162	175	158	167	114	92	157	177	158	170	196	169	153	138	127	182	166	168	181	154	118	151	153	153	155	176	52	61	86	102	198	50	61	104	111	184	124	145	126	140	142	147	116	130	95	161	128	134	156	145	132	143	48	50	112	138	196	54	49	111	92	181	180	212	207	204	202	229	96	134	122	108	137	147	124	163	134	168	161	144	118	137	80	118	128	127	116	118	107	111
CCR8_-_39371664.23-P1P2	55	76	57	68	57	81	28	50	62	90	56	68	73	64	53	57	96	111	94	114	119	98	80	107	111	114	103	134	30	27	64	88	131	30	25	54	77	123	56	81	67	80	77	72	75	72	88	112	127	119	100	120	107	89	28	30	67	69	100	46	48	84	79	148	105	119	120	135	114	119	83	91	58	96	97	100	85	110	103	100	131	120	75	76	102	108	86	101	128	117	93	81
CCR8_-_39371674.23-P1P2	57	59	53	65	55	48	36	24	134	155	138	130	162	167	124	146	121	134	104	110	131	123	81	85	79	75	103	106	37	29	67	83	141	26	38	71	74	91	89	95	92	122	113	90	69	84	82	99	97	106	96	112	103	109	17	27	64	72	114	39	31	86	71	166	92	114	104	106	95	89	68	77	81	94	88	100	81	101	70	88	110	105	72	66	105	115	95	121	117	132	115	103
CCR8_-_39371683.23-P1P2	100	130	108	121	94	125	65	75	148	168	161	173	176	160	155	144	155	160	146	161	144	172	101	118	95	119	120	109	53	55	121	119	183	71	67	107	107	196	135	144	144	174	168	180	129	148	103	123	126	153	147	150	141	135	60	56	117	128	149	91	75	122	145	163	143	169	185	186	217	229	102	129	133	103	115	120	113	141	112	158	116	124	85	77	140	131	126	128	149	164	131	154
CCR9_+_45928059.23-P1P2	86	94	89	134	90	110	67	81	117	140	126	115	149	146	105	124	168	190	185	162	190	174	172	156	161	182	175	171	36	24	85	104	205	50	42	94	112	231	128	158	157	171	176	189	141	135	129	166	143	175	155	194	154	185	43	53	105	84	175	76	64	111	99	291	184	221	160	194	200	238	118	156	125	132	155	151	153	181	170	147	152	169	114	120	119	147	139	126	132	138	108	115
CCR9_+_45928087.23-P1P2	8	5	8	3	8	2	6	3	10	11	16	18	13	20	8	10	14	30	29	23	34	26	12	18	16	17	26	12	3	6	18	7	19	9	6	16	14	32	11	16	13	12	22	13	9	14	15	18	19	32	20	28	18	24	7	11	13	20	25	8	5	15	16	31	23	28	27	17	29	29	15	28	15	17	21	32	27	25	32	22	20	18	28	23	3	8	14	8	9	10	13	13
CCR9_+_45928111.23-P1P2	26	34	26	34	44	32	30	29	36	52	30	32	37	30	27	37	53	72	85	83	72	68	72	76	58	70	73	88	19	31	74	49	102	25	22	34	50	82	47	39	59	62	66	55	70	57	78	79	75	83	80	76	84	93	14	17	34	50	80	37	35	39	42	92	61	80	84	64	76	78	50	54	55	47	44	55	64	62	47	62	78	80	56	46	52	84	76	59	77	65	56	60
CCR9_+_45928119.23-P1P2	98	119	122	122	148	121	100	83	127	162	144	181	171	176	137	163	153	179	171	191	215	226	130	159	130	154	170	168	40	53	112	94	211	53	58	120	130	230	155	207	198	190	173	203	155	155	136	167	134	144	166	164	146	160	47	50	98	94	202	62	68	130	148	269	204	215	183	236	215	212	118	154	110	156	147	153	139	148	163	194	184	178	100	104	134	119	129	142	127	149	158	114
CCR9_+_45928317.23-P1P2	44	57	54	55	43	65	34	38	63	56	64	61	66	72	63	55	76	72	57	71	72	71	59	73	50	57	70	52	40	36	34	65	75	25	21	32	40	75	60	73	69	78	59	65	61	55	63	62	75	72	66	55	70	63	12	14	25	33	38	26	55	98	75	96	54	48	52	46	54	69	48	52	51	54	47	38	51	58	56	71	55	57	35	42	48	58	46	61	64	57	40	53
CCR9_+_45928469.23-P1P2	14	26	17	19	19	30	14	13	23	22	16	23	12	14	21	21	31	27	34	42	30	24	28	23	24	18	29	23	12	15	22	26	40	10	13	21	23	45	39	42	50	39	42	43	52	39	22	41	35	32	21	31	40	29	19	12	26	24	64	8	16	22	27	61	24	23	33	25	42	40	27	22	17	40	41	25	25	27	25	31	30	38	29	30	45	51	47	50	42	50	54	44
CCR9_+_45928478.23-P1P2	178	214	194	237	207	267	151	149	115	132	110	139	126	137	103	129	170	214	166	155	190	227	188	200	213	181	249	214	59	40	106	104	218	69	74	147	120	248	128	155	151	137	161	139	129	103	163	210	171	227	193	192	203	185	46	60	113	103	205	50	70	137	136	242	210	255	211	232	252	237	142	196	127	183	156	171	162	186	164	167	169	198	148	112	123	142	138	159	161	150	126	110
CCR9_-_45928462.23-P1P2	94	145	105	117	115	101	57	68	72	90	78	83	69	83	65	65	138	157	138	165	174	144	104	141	97	127	156	161	44	53	84	95	184	54	50	91	96	180	123	150	89	145	159	137	105	142	129	120	120	152	143	142	152	148	45	44	99	89	184	55	62	103	111	236	124	171	117	168	156	149	126	136	108	147	118	128	121	147	135	155	126	145	116	98	103	170	124	133	151	111	136	124
CCR9_-_45928476.23-P1P2	160	215	179	184	189	175	128	139	138	198	172	169	167	210	155	134	163	182	143	179	172	173	115	140	116	133	175	154	70	63	147	117	226	53	74	113	105	200	76	118	104	93	117	124	111	107	127	170	119	148	145	170	144	153	55	56	99	81	185	60	60	109	112	207	135	173	138	120	165	166	104	103	117	106	124	120	129	146	146	140	132	138	83	101	113	109	102	133	128	119	103	101
CCR9_-_45928504.23-P1P2	242	274	247	238	282	275	180	186	152	177	167	184	192	178	152	184	223	272	209	245	296	252	196	229	196	230	216	245	101	73	155	152	322	83	82	152	157	302	202	219	202	223	215	212	180	183	193	219	218	236	198	252	213	199	59	62	112	165	290	78	84	123	156	277	216	275	230	238	283	282	147	189	183	190	212	241	187	219	173	200	193	225	164	153	218	224	227	256	233	214	206	217
CCRL2_+_46448736.23-P1P2	93	99	88	106	106	98	66	58	104	111	92	105	120	141	89	97	180	205	165	157	176	171	137	145	136	141	157	164	62	67	100	131	184	62	62	109	109	164	82	155	148	138	147	162	128	98	127	158	102	136	152	152	134	154	54	77	133	147	227	69	71	114	144	218	164	193	164	191	183	183	132	108	137	110	128	127	126	139	147	135	119	154	103	110	96	100	96	118	93	130	93	95
CCRL2_+_46448774.23-P1P2	106	126	114	122	127	124	79	98	85	96	71	63	79	69	51	65	83	91	98	89	99	98	75	108	79	97	85	87	44	38	85	74	139	39	56	67	73	117	93	121	104	107	87	110	99	89	95	127	82	117	123	95	84	99	29	26	54	69	110	34	40	65	56	122	106	92	81	107	110	96	70	98	59	88	83	100	88	94	99	94	118	98	63	84	94	103	85	100	100	113	69	92
CCRL2_+_46448810.23-P1P2	82	86	78	90	72	106	59	63	57	69	47	72	69	67	51	63	74	79	73	74	77	80	55	47	53	61	58	56	22	21	32	50	90	14	13	30	31	51	37	32	28	39	34	45	41	37	64	75	62	72	63	65	74	53	16	13	24	38	45	22	22	33	50	82	88	68	65	88	84	89	49	46	51	36	41	54	50	40	40	44	40	63	40	41	52	59	42	68	53	38	51	43
CCRL2_+_46449190.23-P1P2	137	174	158	156	132	153	108	106	155	142	126	150	164	188	109	137	140	164	137	156	112	130	108	101	136	108	112	133	43	41	95	102	144	48	59	71	96	159	85	135	102	107	125	108	75	77	132	148	109	141	125	136	129	122	49	50	101	102	140	31	31	90	74	141	131	196	164	205	200	208	106	112	125	121	130	132	108	143	87	120	139	169	93	100	54	72	53	68	75	74	46	63
CCRL2_-_46448700.23-P1P2	204	209	199	237	185	214	155	141	144	154	126	145	144	155	121	114	248	303	284	288	313	314	200	240	179	244	240	231	100	115	194	166	262	103	90	161	146	256	215	228	201	206	206	251	194	189	233	225	205	243	247	237	192	230	123	128	218	185	277	75	66	190	188	235	284	287	273	338	318	344	156	142	158	184	197	190	230	266	215	236	253	237	205	192	173	176	144	182	162	190	180	147
CCRL2_-_46448773.23-P1P2	3	4	6	2	3	5	5	6	5	2	6	3	9	11	8	9	8	10	14	9	10	14	14	14	12	17	17	17	8	7	13	19	32	4	7	17	6	20	9	12	5	20	10	10	13	4	10	10	9	11	13	12	13	12	4	1	10	7	10	3	1	5	8	16	16	16	16	13	14	17	17	16	12	11	11	8	24	22	13	19	26	34	11	20	0	0	0	0	0	0	0	0
CCRL2_-_46448778.23-P1P2	59	84	42	72	62	59	37	40	87	91	74	85	90	101	105	85	132	147	117	137	137	125	102	126	98	109	113	118	39	36	70	71	161	37	37	80	79	134	94	113	120	105	90	92	95	103	109	134	102	104	140	135	119	114	43	33	66	72	155	47	62	100	91	199	188	191	167	192	167	222	97	107	71	121	98	119	110	102	85	93	105	122	89	82	90	116	86	73	100	92	79	90
CCRL2_-_46448861.23-P1P2	68	84	60	87	83	82	40	50	64	77	72	86	68	103	69	60	86	96	99	93	95	95	81	103	71	74	67	97	49	35	68	90	102	35	32	91	64	106	90	85	68	97	101	83	87	66	72	88	79	82	74	75	70	83	28	41	55	53	100	47	52	91	88	176	61	88	77	89	74	76	71	74	55	91	80	80	89	99	59	111	99	90	56	69	48	83	53	62	54	44	55	55
CCRL2_-_46448907.23-P1P2	127	160	120	143	142	138	102	87	141	177	143	172	180	171	144	123	159	163	136	169	164	183	129	148	111	129	133	133	53	57	130	115	199	37	46	91	77	150	115	119	126	134	119	116	107	120	112	122	139	147	132	119	119	144	52	49	98	101	163	38	41	101	82	148	105	157	134	156	171	158	96	118	116	129	118	137	107	152	129	135	117	148	101	111	93	106	101	102	110	125	119	104
CCRL2_-_46449131.23-P1P2	36	58	52	46	48	59	27	19	25	24	20	39	16	24	16	22	66	81	96	82	76	99	67	80	66	73	78	85	27	32	39	56	112	19	21	34	32	96	86	85	64	84	81	101	70	84	52	66	61	64	65	79	70	68	26	32	56	51	129	15	25	47	42	81	55	74	56	68	79	74	68	64	55	50	53	58	60	86	60	88	89	73	46	61	51	57	55	67	59	54	52	52
CCRN4L_+_139936942.23-P1P2	89	92	81	76	89	98	59	49	94	110	86	126	98	85	77	102	100	116	109	102	116	109	78	117	81	80	99	111	30	34	63	54	112	31	34	56	55	113	99	113	97	91	92	105	76	78	81	86	71	106	92	105	125	73	29	38	62	61	122	33	43	53	68	107	115	96	116	126	110	142	72	63	62	83	77	72	98	134	70	95	86	98	72	74	88	102	72	101	82	95	67	77
CCRN4L_+_139936992.23-P1P2	60	66	57	70	59	99	58	54	69	69	77	77	81	72	75	79	72	122	98	125	120	100	80	97	96	86	91	98	33	32	50	51	116	22	24	60	52	84	99	106	99	124	90	111	93	80	81	109	95	91	119	94	94	107	24	21	50	61	110	39	22	61	50	121	110	108	88	91	131	127	76	78	78	69	99	89	80	94	82	102	103	97	55	63	75	82	60	78	85	83	75	70
CCRN4L_+_139937032.23-P1P2	86	145	121	125	115	151	98	91	120	102	95	95	113	112	98	77	170	187	178	163	214	188	157	170	164	189	179	189	44	38	89	79	207	38	42	70	67	178	115	139	106	142	141	158	124	121	149	169	152	172	179	163	162	166	29	39	62	52	200	40	44	79	84	231	192	226	190	209	228	233	110	152	118	103	164	135	146	167	147	176	152	157	118	129	156	195	161	178	154	166	155	155
CCRN4L_+_139937334.23-P1P2	49	73	43	66	76	57	54	32	88	103	89	128	112	102	96	82	78	107	116	132	116	106	83	87	118	95	82	111	29	29	58	56	107	36	32	63	55	95	83	132	99	116	129	105	90	115	96	107	85	106	107	110	117	101	29	38	70	67	118	38	40	62	75	154	119	138	120	118	166	133	97	110	88	97	109	96	90	102	80	105	105	122	81	62	66	76	70	68	83	85	67	80
CCRN4L_+_139937421.23-P1P2	97	100	83	124	129	96	70	67	124	147	139	148	134	156	123	121	145	138	140	166	136	150	104	115	102	110	121	117	51	58	106	96	139	42	36	86	83	142	66	71	63	80	92	78	68	62	92	108	98	124	113	136	114	114	38	41	73	91	135	44	42	68	76	122	148	149	132	156	128	135	90	101	83	109	95	109	107	103	86	81	115	110	77	60	63	71	87	85	77	73	79	73
CCRN4L_-_139936953.23-P1P2	88	96	93	74	90	106	65	85	169	163	148	162	175	191	128	155	139	138	128	158	147	149	105	107	120	136	128	148	39	42	87	90	159	28	33	45	72	131	98	117	109	120	112	106	126	107	119	133	94	132	156	156	132	120	42	40	71	72	161	44	36	84	88	177	146	149	140	157	152	182	104	119	95	110	105	121	96	124	81	125	146	101	75	68	82	96	88	90	93	91	62	85
CCRN4L_-_139936973.23-P1P2	117	123	93	115	125	134	86	78	108	132	122	127	139	135	130	90	145	180	129	145	165	168	119	121	154	155	130	142	28	32	83	62	187	40	29	77	60	171	109	100	96	122	133	134	103	83	114	136	144	113	125	149	124	109	25	20	52	60	128	40	38	62	71	193	121	161	142	176	140	174	98	128	105	108	112	120	115	143	120	112	145	129	96	99	104	140	85	114	124	95	92	108
CCRN4L_-_139937346.23-P1P2	191	245	221	271	250	226	149	158	92	102	101	99	105	99	85	59	124	140	130	124	140	137	105	111	91	108	111	120	22	27	56	48	148	34	34	69	55	129	82	92	123	115	111	112	79	75	102	120	106	113	112	126	121	120	33	34	69	66	120	33	32	48	61	145	113	159	120	137	153	164	107	119	107	128	134	121	71	95	84	87	72	74	70	59	86	99	102	115	113	119	100	92
CCRN4L_-_139937349.23-P1P2	54	63	56	62	67	70	39	35	53	75	64	66	64	75	72	55	76	83	104	87	102	97	75	90	77	87	110	85	28	23	66	49	107	15	19	48	30	88	70	95	64	69	90	83	88	75	78	79	62	83	95	83	66	83	22	38	68	57	138	29	26	44	56	117	78	105	78	88	117	109	72	83	83	78	93	87	86	98	92	97	86	108	63	77	76	76	82	90	93	103	81	83
CCRN4L_-_139937361.23-P1P2	117	155	122	137	144	127	90	100	108	130	95	150	109	117	105	93	152	141	155	163	171	203	101	109	106	132	120	158	41	40	81	94	190	40	34	71	87	172	111	139	119	130	124	141	106	125	104	144	122	124	127	153	125	133	26	33	63	79	149	40	41	69	90	187	117	139	136	171	170	158	92	113	109	124	120	138	115	130	93	146	125	153	96	103	118	179	164	154	172	188	139	143
CCSAP_+_229477827.23-P1P2	40	51	58	39	41	47	35	31	32	48	48	36	38	38	32	33	57	62	72	82	89	77	57	76	54	50	62	62	2	2	5	6	18	1	7	5	8	35	63	60	57	81	59	66	57	57	56	58	76	70	60	81	76	88	6	4	10	19	67	7	7	23	16	97	80	77	70	77	96	99	67	81	72	65	77	82	38	51	56	55	68	68	48	49	52	87	65	88	75	98	83	76
CCSAP_+_229477927.23-P1P2	52	41	47	48	41	70	38	41	71	92	68	62	60	61	76	51	98	83	77	98	92	114	76	82	62	56	82	79	31	27	34	65	91	19	26	28	44	83	100	110	78	111	114	108	81	95	115	113	113	153	130	143	119	118	29	27	62	64	103	50	48	92	97	137	96	102	94	102	88	109	75	106	58	106	94	107	79	77	69	100	88	87	52	60	49	71	61	64	76	79	54	75
CCSAP_+_229477938.23-P1P2	229	279	295	271	264	292	205	207	94	99	127	117	101	109	76	107	135	183	150	193	156	184	159	172	162	200	195	190	39	45	73	68	125	33	48	71	84	165	146	157	139	160	179	177	188	172	149	153	146	158	183	182	184	170	52	68	109	108	228	61	62	98	108	222	164	217	172	171	168	181	127	128	128	110	145	130	157	194	149	177	196	162	127	136	81	101	81	97	102	100	101	92
CCSAP_+_229478223.23-P1P2	107	122	120	132	117	121	88	80	92	75	92	114	76	95	77	92	150	214	175	179	172	174	134	145	113	143	135	133	30	37	84	83	192	30	36	46	56	174	125	148	142	147	149	123	131	136	113	139	131	143	183	140	146	145	19	33	42	48	169	30	23	41	56	151	160	166	155	203	214	204	96	114	102	128	104	125	133	148	132	122	171	193	112	109	119	158	132	165	151	175	139	155
CCSAP_+_229478259.23-P1P2	112	141	131	128	150	149	81	82	137	187	141	144	140	173	128	120	235	284	232	287	286	285	193	207	193	202	221	222	51	36	79	68	246	38	25	84	89	245	251	240	229	240	228	252	222	195	170	218	182	228	209	210	230	215	42	50	109	96	347	38	31	87	94	236	243	289	253	275	291	342	185	191	165	205	217	219	214	221	238	237	227	253	158	162	144	186	184	214	170	185	150	138
CCSAP_+_229478619.23-P1P2	61	54	53	46	58	61	52	34	35	39	38	49	48	49	34	32	93	92	90	96	100	111	90	92	82	84	81	77	27	31	58	63	114	30	22	53	77	135	69	90	70	70	106	91	66	56	68	93	71	94	97	88	89	88	30	26	70	47	89	50	39	68	60	147	96	127	132	147	151	126	75	79	89	78	109	87	69	95	78	84	87	103	60	87	90	82	70	84	103	94	85	84
CCSAP_+_229478814.23-P1P2	183	175	161	205	213	225	111	122	158	200	223	199	212	212	173	188	228	246	247	270	239	273	195	203	206	222	190	229	59	65	133	138	326	67	77	140	103	272	174	196	196	220	194	193	195	167	207	210	216	223	229	238	244	221	74	62	121	108	307	86	85	167	152	353	219	272	244	269	322	294	185	217	187	213	241	241	201	199	177	230	227	211	167	159	175	186	209	218	202	199	139	161
CCSAP_-_229478265.23-P1P2	72	84	64	89	78	62	50	39	44	51	53	58	73	62	46	52	82	83	70	66	89	81	75	57	58	66	58	66	14	17	23	33	61	24	22	26	31	95	56	76	74	68	66	64	52	60	64	64	49	60	63	74	64	56	24	27	48	40	80	35	22	53	52	112	66	81	67	82	90	86	47	57	54	61	81	59	57	84	62	56	62	59	47	48	19	27	24	14	27	21	15	15
CCSAP_-_229478287.23-P1P2	192	217	200	231	281	254	159	147	187	183	182	198	214	226	167	169	278	347	311	324	325	320	226	264	230	280	279	280	100	92	156	203	357	68	87	168	160	341	221	277	262	300	263	281	242	259	217	260	249	264	250	290	233	269	110	74	163	166	336	90	80	155	152	279	277	325	313	331	361	352	199	234	229	243	242	284	225	273	247	271	269	266	180	190	171	213	181	203	208	214	154	155
CCSAP_-_229478828.23-P1P2	91	110	71	77	104	105	47	39	62	70	66	55	69	72	49	55	81	102	90	102	126	101	77	80	103	71	74	99	30	23	57	64	140	19	25	46	58	105	51	86	64	71	83	87	63	62	64	77	69	82	88	108	66	62	17	25	73	55	84	30	32	55	41	96	93	100	111	82	126	114	92	95	83	89	90	113	73	100	77	72	92	82	52	54	97	89	84	88	110	108	78	76
CCSER1_+_91048694.23-P1P2	67	66	60	66	88	81	57	54	86	92	93	100	117	104	92	87	134	159	140	179	159	185	130	145	134	154	142	128	41	52	100	95	160	41	55	96	87	132	107	125	90	125	105	102	96	102	95	120	124	123	116	167	125	117	55	42	103	96	145	78	69	123	126	219	123	164	131	157	149	159	111	117	104	113	111	126	124	157	127	148	142	137	100	99	73	83	57	82	66	56	67	75
CCSER1_+_91048698.23-P1P2	118	114	84	114	108	112	66	64	146	180	157	154	197	187	140	167	219	253	223	257	246	259	197	233	197	208	236	207	81	77	197	192	279	84	85	150	146	296	132	195	159	181	211	179	166	159	198	224	168	204	205	247	210	211	89	83	170	186	268	65	99	165	151	242	242	249	199	229	237	311	161	187	176	193	232	197	204	242	156	174	187	217	119	124	141	175	160	196	188	163	142	164
CCSER1_+_91048935.23-P1P2	116	123	106	112	130	122	70	86	126	158	124	163	129	150	142	135	130	159	139	162	169	143	116	137	109	149	127	141	58	51	85	102	189	54	52	116	108	223	117	111	131	145	138	107	103	107	119	137	142	147	139	154	128	147	49	40	73	69	170	40	41	93	111	178	161	198	163	177	190	196	106	143	109	129	140	142	146	142	143	143	180	148	104	122	119	164	140	158	146	140	143	114
CCSER1_+_91049091.23-P1P2	4	1	1	2	1	1	2	0	0	0	0	3	0	0	0	0	3	3	3	9	3	2	5	6	3	4	8	6	1	1	1	3	8	2	0	3	4	12	0	0	4	3	2	2	3	0	8	10	7	8	8	6	5	11	0	0	1	0	3	6	2	6	4	4	13	12	12	15	6	13	6	13	5	10	8	8	3	3	1	2	3	2	1	1	0	4	8	4	4	5	5	3
CCSER1_+_91049122.23-P1P2	107	132	128	145	148	139	89	97	51	55	49	50	49	49	53	43	107	106	100	82	107	93	95	115	91	107	93	108	22	22	46	41	105	18	27	49	44	101	75	63	65	74	75	62	68	66	76	83	75	88	90	72	89	91	20	35	76	52	138	33	34	57	84	140	103	95	103	94	106	119	85	85	78	76	94	110	74	93	85	96	96	104	68	88	58	81	87	71	79	81	83	89
CCSER1_-_91048755.23-P1P2	102	117	123	112	107	97	80	78	70	79	72	79	94	100	85	71	185	193	179	225	228	201	149	171	148	147	164	189	48	41	123	112	194	53	44	133	122	194	124	135	113	129	130	162	90	109	175	189	153	189	175	189	167	167	48	58	108	138	214	50	46	89	126	196	157	184	170	162	180	197	118	147	129	125	159	141	170	149	145	164	173	164	132	131	139	183	169	173	165	194	158	171
CCSER1_-_91048764.23-P1P2	92	97	99	99	113	131	80	80	90	83	82	81	86	82	65	71	138	134	113	132	156	160	106	126	110	110	149	174	26	30	60	56	160	31	26	66	60	173	117	117	114	119	127	135	106	98	112	141	120	133	132	148	124	110	21	26	56	55	145	31	28	58	80	171	135	196	172	156	176	195	82	113	101	128	123	120	97	116	109	121	114	128	89	87	83	105	77	105	119	106	90	94
CCSER1_-_91049101.23-P1P2	153	171	154	190	166	165	120	103	250	265	245	263	281	260	225	242	240	265	219	277	278	262	211	225	230	257	247	225	44	39	122	92	279	50	43	68	60	297	183	202	197	209	190	204	185	181	189	240	203	231	237	280	280	231	41	46	93	79	288	51	62	90	98	308	230	265	230	272	286	301	161	169	163	181	186	188	191	210	190	223	190	225	172	152	178	207	187	186	215	212	191	225
CCSER1_-_91049154.23-P1P2	108	95	118	112	105	147	70	83	59	73	61	88	83	70	68	61	136	169	144	163	155	153	106	108	115	110	119	108	41	34	66	79	140	45	35	61	73	134	98	109	133	117	119	116	98	103	113	148	113	135	137	142	119	122	20	26	61	73	95	35	35	70	79	132	124	158	146	156	159	154	95	102	100	115	110	89	92	124	84	116	94	96	69	68	68	70	55	56	74	61	52	60
CCSER1_-_91049202.23-P1P2	79	100	114	103	110	100	76	85	75	90	86	102	100	91	63	87	105	114	91	135	141	159	86	94	80	106	87	113	24	32	56	50	172	20	24	41	37	126	104	119	105	112	115	129	87	98	92	111	112	86	114	103	111	124	22	27	48	37	131	17	16	40	42	103	104	122	99	119	151	132	67	88	91	90	117	89	83	87	95	99	96	81	68	83	32	71	67	72	67	64	55	49
CCSER2_+_86088473.23-P1P2	120	181	144	172	145	188	109	120	126	174	150	163	156	167	138	115	190	216	162	221	239	216	155	182	161	166	205	195	50	71	110	136	225	50	52	106	113	167	148	167	125	163	188	207	157	158	139	147	124	140	176	168	160	155	58	75	119	124	187	73	64	138	155	225	167	195	193	191	184	204	136	138	120	153	158	163	164	180	165	154	174	183	114	119	117	112	107	109	121	107	95	102
CCSER2_+_86088688.23-P1P2	43	36	38	60	48	39	34	25	18	28	28	16	26	19	20	29	59	35	41	44	53	57	25	30	27	26	31	19	9	6	18	12	51	3	0	10	9	49	35	49	50	29	63	42	43	41	30	41	39	37	51	42	32	48	4	2	8	12	36	9	6	9	10	46	53	55	53	44	66	47	21	39	27	35	34	29	27	32	34	31	52	31	27	25	43	39	36	30	41	43	37	30
CCSER2_-_86088409.23-P1P2	70	106	81	95	88	90	78	75	55	69	75	70	74	76	58	60	76	86	90	77	88	81	51	56	59	53	77	58	21	18	40	26	128	11	25	37	41	100	60	55	78	77	78	75	60	65	50	76	69	85	76	89	96	92	18	12	35	33	84	17	18	23	31	80	76	97	82	100	128	99	66	89	83	68	78	93	86	80	65	68	88	77	52	53	46	68	47	68	62	85	47	66
CCSER2_-_86088427.23-P1P2	60	50	50	58	56	62	34	32	71	80	58	79	91	89	80	56	128	132	97	138	153	151	119	127	105	121	111	99	43	42	84	89	161	31	43	72	51	135	87	107	93	104	116	96	78	91	112	116	94	103	110	111	112	118	39	33	69	69	128	50	40	77	70	132	139	146	132	147	160	153	82	108	91	93	115	115	101	97	91	89	97	107	57	71	110	128	115	118	138	130	100	102
CCSER2_-_86088436.23-P1P2	103	111	94	73	95	95	64	47	116	119	111	143	153	91	103	95	85	101	120	111	101	120	85	83	75	88	98	91	31	28	52	61	124	14	33	62	50	80	78	68	50	93	81	62	63	68	64	81	84	90	107	96	81	82	18	22	56	56	117	27	33	67	61	140	87	70	84	80	94	108	78	71	69	82	72	83	77	84	81	83	95	119	78	63	74	103	63	79	93	98	84	78
CCSER2_-_86088469.23-P1P2	142	164	154	151	144	153	25	37	70	81	76	55	65	70	30	20	168	170	177	200	186	196	152	167	147	183	174	160	28	36	78	71	230	30	21	66	60	210	141	177	143	182	190	180	48	49	134	149	122	158	182	162	66	52	32	17	45	39	145	23	16	36	51	164	148	155	141	159	166	147	124	127	120	132	132	146	123	156	126	163	145	147	31	38	102	113	127	144	147	142	45	58
CCSER2_-_86088472.23-P1P2	57	73	53	53	52	79	43	43	74	92	82	84	97	85	64	76	83	97	98	116	106	89	77	77	77	84	95	96	18	14	43	41	113	17	23	56	43	102	63	82	68	74	88	64	70	73	96	94	89	91	94	85	90	83	24	24	38	39	130	14	16	37	38	127	118	118	125	113	116	134	62	93	60	93	92	82	71	83	73	74	86	104	65	65	43	60	53	59	57	66	40	38
CCSER2_-_86088648.23-P1P2	181	196	161	201	177	199	140	125	207	240	194	225	230	220	202	190	188	248	208	210	262	266	204	217	180	220	244	254	68	64	149	116	263	64	68	117	123	280	181	206	162	196	203	200	164	207	170	207	183	215	221	234	204	219	76	82	138	157	316	90	94	156	150	356	257	244	259	243	250	296	177	211	196	217	226	222	211	245	209	218	228	240	152	182	176	206	163	203	187	196	173	173
CCSER2_-_86088682.23-P1P2	77	79	73	68	96	72	62	42	87	94	100	99	95	109	98	93	104	106	94	89	73	116	81	56	69	92	95	86	22	19	51	46	121	18	20	37	40	120	66	79	59	87	66	102	74	73	75	90	77	85	78	97	100	94	6	15	39	26	69	19	28	43	55	142	73	101	85	77	85	94	68	65	69	77	88	51	74	71	81	72	87	73	70	56	83	89	83	95	89	127	88	82
CCSER2_-_86088849.23-P1P2	39	47	36	40	48	38	25	36	62	66	66	62	59	81	46	39	39	54	55	49	71	55	59	36	33	58	61	55	13	19	31	30	58	28	15	28	45	67	53	60	71	60	69	74	61	64	44	39	48	43	51	51	46	38	24	28	60	44	72	16	24	34	39	68	42	54	50	63	52	51	35	41	29	28	43	27	55	41	51	47	51	39	35	51	22	30	11	26	23	28	14	19
CCS_+_66360668.23-P1P2	20	23	16	18	23	19	13	8	49	32	39	27	44	60	33	31	39	56	35	45	39	46	50	56	52	53	40	50	9	10	24	26	47	23	18	35	29	50	52	66	71	62	66	67	66	63	48	60	49	46	46	42	45	54	21	23	42	39	61	19	17	48	31	79	64	61	64	58	81	83	44	48	32	37	43	40	41	52	38	74	41	66	38	37	13	20	21	21	15	18	20	14
CCS_+_66361074.23-P1P2	27	18	21	23	22	24	9	15	7	21	12	23	22	17	15	11	35	37	32	34	39	41	24	30	23	18	22	22	8	5	21	26	32	10	13	11	20	38	19	31	28	34	29	35	23	30	26	33	20	38	30	24	27	37	10	10	22	16	49	4	6	17	21	35	43	61	38	47	51	56	28	26	23	39	20	33	25	27	31	13	26	26	17	20	9	11	13	14	13	20	10	13
CCS_+_66361103.23-P1P2	13	19	9	10	13	11	6	6	17	30	29	25	19	24	22	21	22	22	37	24	23	39	28	26	30	19	30	19	12	12	21	18	36	5	10	19	14	43	24	24	31	31	29	42	21	27	21	28	21	26	31	31	17	28	5	7	15	10	37	10	18	15	17	33	17	18	14	11	16	22	15	17	28	29	25	30	20	23	24	13	19	26	15	19	10	17	13	23	22	14	14	14
CCS_-_66360714.23-P1P2	100	95	75	90	100	115	58	70	63	81	65	62	68	73	71	60	142	139	128	137	161	162	78	110	101	102	109	110	23	34	70	40	135	24	17	44	49	137	117	143	135	119	154	108	120	120	106	121	123	127	129	126	106	133	18	27	46	53	165	33	28	64	51	148	110	170	129	126	152	176	74	107	78	100	110	123	88	123	95	106	112	97	112	96	99	135	124	119	128	113	110	104
CCS_-_66360717.23-P1P2	80	122	90	101	113	125	76	60	81	110	87	126	99	93	80	86	88	91	107	104	94	97	66	68	55	94	85	66	5	8	28	23	111	15	13	36	28	111	72	98	78	73	87	91	86	80	64	92	96	92	84	84	77	94	8	8	15	18	90	17	12	34	42	148	100	111	90	113	132	93	60	64	52	72	75	77	91	74	83	87	90	95	61	65	62	60	60	68	64	68	50	62
CCS_-_66360725.23-P1P2	52	69	71	60	59	55	47	38	66	82	87	63	83	71	68	66	107	108	71	100	115	106	84	66	71	93	85	91	8	16	38	40	91	27	13	39	39	85	84	87	76	71	100	102	84	71	77	78	72	73	74	89	81	81	25	26	58	43	123	22	23	42	54	139	103	127	102	89	109	120	74	72	79	74	83	73	76	72	70	76	81	77	51	51	45	57	61	55	69	68	67	53
CCS_-_66360735.23-P1P2	50	58	54	63	68	89	32	38	81	99	91	69	72	88	68	65	129	145	129	157	139	170	121	138	142	137	131	109	24	20	64	49	116	36	30	61	66	140	105	118	114	104	126	110	86	81	147	144	122	126	130	134	127	140	35	34	59	73	141	47	36	68	68	146	116	142	114	137	150	116	89	105	80	95	95	111	119	148	121	132	140	143	98	86	93	95	93	121	97	123	90	118
CCS_-_66360901.23-P1P2	185	195	192	170	204	210	107	153	166	172	165	180	173	197	152	152	184	237	182	208	231	225	174	214	203	191	186	228	72	57	127	127	209	74	74	131	126	235	200	202	188	173	226	241	183	166	147	224	169	209	216	190	175	201	82	86	162	149	229	97	97	162	175	255	173	218	199	232	236	209	146	168	184	189	187	205	176	220	170	178	194	188	146	140	158	181	154	158	181	154	147	120
CCS_-_66360918.23-P1P2	40	47	45	47	52	60	32	51	43	65	60	63	64	71	62	54	90	93	85	98	121	115	85	91	86	100	106	114	18	23	47	39	101	19	13	29	36	91	107	112	125	126	122	106	102	95	98	133	107	110	113	101	117	99	21	25	50	58	105	34	26	44	55	116	83	106	74	99	108	110	62	72	88	84	87	101	85	78	74	72	91	94	67	81	60	65	67	49	64	63	58	69
CCS_-_66361089.23-P1P2	71	88	75	75	94	80	47	65	43	42	43	43	45	54	30	29	82	92	66	95	78	74	54	51	63	80	66	77	17	27	49	37	58	34	37	43	58	79	58	61	54	55	54	64	47	50	49	52	53	58	62	56	47	52	34	23	53	58	86	20	24	48	39	59	60	70	63	59	73	63	51	44	54	78	58	45	45	48	44	67	54	56	42	32	53	85	57	66	78	61	62	70
CCT2_+_69979233.23-P1P2	18	5	17	20	13	12	11	13	20	40	40	27	36	36	28	28	33	35	38	34	49	47	28	28	24	35	26	38	4	5	14	17	18	10	10	18	19	31	51	70	57	58	73	51	66	68	60	73	64	57	70	59	59	74	10	11	36	31	59	16	14	26	39	68	47	42	44	44	68	62	45	28	45	46	38	39	46	38	30	42	48	47	33	25	39	43	52	55	51	51	42	40
CCT2_+_69979241.23-P1P2	22	31	16	37	19	32	28	23	15	12	15	16	17	21	14	17	20	24	21	20	23	21	18	14	10	19	19	16	4	2	6	5	16	6	5	5	10	20	80	83	73	83	83	98	67	83	104	104	105	112	128	128	116	108	14	9	23	16	38	7	10	25	18	44	19	35	22	18	17	18	12	25	17	26	19	13	18	26	18	26	21	24	19	20	9	17	15	8	13	10	11	12
CCT2_+_69979610.23-P1P2	158	155	142	142	149	153	115	104	132	133	118	129	180	115	112	120	174	211	180	168	174	204	126	158	160	148	184	162	46	68	96	92	240	51	47	84	92	190	146	137	127	124	168	147	131	160	140	161	137	135	171	162	132	148	52	40	99	111	206	44	31	65	55	155	154	193	146	178	210	181	110	172	130	129	145	147	123	160	142	172	139	180	97	122	128	156	177	172	173	170	129	116
CCT2_-_69979270.23-P1P2	2	3	1	3	5	3	3	2	0	0	0	0	0	0	0	0	5	0	4	3	5	8	2	1	0	0	5	0	0	0	0	0	0	4	1	2	0	5	49	38	34	37	36	43	33	33	34	49	52	35	59	68	48	57	0	1	1	3	10	13	7	9	11	22	7	10	7	10	6	12	4	6	5	8	3	8	3	2	3	1	1	4	0	1	3	9	5	8	2	3	5	10
CCT2_-_69979286.23-P1P2	3	6	3	4	5	3	3	4	1	1	1	1	2	6	0	0	19	15	17	12	21	8	17	22	14	19	27	17	4	2	6	6	6	0	1	4	1	6	20	48	41	48	41	31	40	44	56	70	76	75	75	54	51	68	7	8	13	16	29	11	11	28	15	35	15	25	23	27	26	26	11	24	12	21	21	24	16	26	18	26	18	18	21	20	7	8	7	5	4	11	8	7
CCT2_-_69979304.23-P1P2	18	17	18	14	15	13	10	7	21	21	27	17	20	19	17	20	29	44	25	39	33	43	17	30	19	21	13	20	1	2	2	4	9	0	1	2	2	3	132	150	128	156	165	168	147	135	131	149	152	174	166	149	153	164	10	8	23	34	59	26	19	42	51	86	23	41	24	23	26	34	18	31	12	18	21	37	35	26	21	33	36	30	22	16	17	24	21	14	27	24	19	23
CCT2_-_69979620.23-P1P2	35	35	32	25	39	25	17	28	63	65	73	82	72	82	42	50	57	64	65	61	61	84	44	55	49	33	72	60	15	8	31	29	46	14	14	35	23	53	46	48	29	52	54	44	39	51	48	70	45	52	47	69	69	45	21	18	30	30	62	10	10	17	21	55	46	42	61	43	58	43	34	42	28	31	32	31	27	42	32	33	28	44	38	24	28	42	31	32	37	40	21	22
CCT2_-_69979656.23-P1P2	3	5	2	2	12	2	1	2	2	1	0	5	1	0	2	0	5	4	1	7	1	2	3	4	4	4	1	3	0	0	1	1	1	1	0	1	1	3	32	52	40	40	55	51	40	43	49	66	57	60	52	59	71	60	3	1	11	14	11	2	6	4	0	4	3	4	5	6	6	5	4	10	3	0	0	4	6	5	4	1	4	1	2	2	0	0	0	0	0	0	0	0
CCT2_-_69979660.23-P1P2	13	11	10	14	6	13	6	11	42	56	59	47	72	62	38	56	22	27	24	16	27	33	22	23	14	21	22	21	2	2	4	6	13	2	3	7	3	9	89	76	70	96	95	101	82	80	100	108	108	94	93	88	108	92	8	6	15	18	32	16	7	19	21	50	14	12	19	13	20	19	16	14	18	23	17	26	27	32	25	33	30	28	19	22	33	39	26	45	29	43	34	23
CCT2_-_69979682.23-P1P2	11	9	12	21	17	14	14	6	22	22	24	11	24	24	20	13	21	31	30	32	27	32	5	12	11	20	14	13	4	4	13	13	32	5	5	15	7	18	181	186	188	241	206	198	197	199	216	230	205	265	247	242	244	211	19	19	46	44	71	24	14	21	43	90	25	45	36	33	55	31	20	13	14	11	18	21	22	29	25	20	19	43	11	21	36	54	36	38	31	37	30	22
CCT3_+_156308067.23-P1P2	4	7	4	1	9	10	4	2	4	1	2	4	5	1	2	5	1	5	4	10	10	11	2	4	0	1	3	1	1	0	0	0	2	0	2	2	1	4	82	104	97	97	100	106	106	73	87	95	94	102	95	104	101	100	2	5	11	7	25	11	6	16	10	37	17	8	8	12	16	14	10	9	8	10	7	11	5	3	3	7	3	6	2	2	12	13	10	17	7	14	9	7
CCT3_+_156308070.23-P1P2	2	2	2	0	5	0	3	4	8	12	6	11	10	10	11	6	17	24	14	22	21	23	20	24	25	25	31	20	6	1	5	6	18	1	0	2	3	6	92	113	89	96	146	164	107	128	110	125	117	136	130	127	142	140	12	18	23	28	48	8	11	14	26	50	16	15	26	23	10	19	14	13	17	24	23	29	12	10	10	9	12	12	8	6	3	4	5	2	10	4	2	2
CCT3_-_156307634.23-P1P2	36	22	26	18	19	26	12	15	11	11	4	11	9	7	7	1	38	54	29	35	60	34	27	26	31	28	35	30	19	13	28	31	45	3	6	8	12	11	26	49	33	37	43	43	27	40	36	35	26	27	26	43	41	41	30	26	31	30	56	8	3	12	4	17	39	49	48	50	47	35	18	27	19	18	27	27	27	27	26	14	30	30	11	18	18	31	32	25	32	35	22	17
CCT3_-_156307687.23-P1P2	33	21	26	23	27	26	18	8	13	15	7	22	11	16	8	15	43	54	49	48	46	61	27	32	31	37	41	34	8	9	14	12	26	4	3	17	31	34	83	102	116	103	118	138	98	83	137	163	122	140	162	146	149	157	24	21	40	36	76	15	18	28	30	56	30	44	49	51	49	43	29	36	50	48	50	34	49	37	43	47	36	54	28	27	26	41	37	36	29	35	38	34
CCT3_-_156307693.23-P1P2	2	3	3	0	1	0	0	0	4	7	2	5	9	5	2	9	8	8	9	10	13	14	4	8	5	4	3	2	1	1	2	6	10	0	1	2	5	9	68	45	50	55	55	67	51	43	33	65	52	60	59	44	51	60	13	15	18	29	36	14	16	26	36	51	18	11	18	17	21	22	11	9	7	4	10	10	8	8	5	3	8	3	4	4	6	5	6	14	6	6	7	7
CCT3_-_156307725.23-P1P2	47	43	40	50	48	43	25	29	14	17	20	18	23	20	12	13	62	79	53	75	84	58	26	33	38	41	52	36	15	21	29	36	52	11	16	22	19	48	45	74	54	50	43	51	39	56	63	74	47	59	50	54	53	50	28	20	33	41	67	18	12	22	28	41	71	74	71	56	81	60	30	36	30	34	27	45	38	52	48	29	26	54	31	36	36	61	51	64	57	65	66	43
CCT3_-_156307811.23-P1P2	9	9	9	12	8	8	8	7	10	15	13	10	10	11	11	14	29	38	33	30	32	28	21	19	10	16	26	21	9	6	11	13	12	6	8	14	12	17	66	58	66	86	66	81	68	49	83	79	65	105	93	88	84	62	19	24	40	41	63	22	23	33	33	43	45	40	48	36	50	62	21	25	23	24	27	27	29	37	28	26	32	43	23	22	27	30	18	25	21	21	22	26
CCT3_-_156307863.23-P1P2	14	13	6	11	15	9	11	9	5	9	3	8	3	6	2	8	24	34	14	20	32	33	15	18	15	20	16	20	0	0	1	2	7	0	0	2	0	8	145	159	174	161	181	205	155	157	108	142	114	154	165	145	160	153	5	2	16	12	85	2	3	9	5	61	33	36	33	37	33	34	23	20	19	17	23	19	23	14	9	16	12	14	9	11	10	20	13	23	19	15	14	13
CCT3_-_156307976.23-P1P2	28	20	17	25	22	20	7	12	30	28	25	37	29	24	23	16	55	57	48	59	52	71	53	47	53	53	66	48	8	8	25	17	45	10	10	26	20	49	199	206	182	212	227	212	179	171	155	187	144	162	188	176	194	187	24	32	55	53	116	21	17	43	44	92	91	73	83	83	92	94	49	71	46	67	53	51	35	51	44	35	49	56	27	37	32	35	34	30	37	37	33	33
CCT3_-_156307996.23-P1P2	146	152	144	169	161	154	140	120	126	116	107	121	129	134	118	112	163	197	181	200	168	185	124	151	145	160	168	156	28	37	69	78	173	36	49	61	72	148	118	145	111	106	121	119	116	97	132	165	144	163	179	152	137	152	47	35	83	92	164	50	55	74	115	197	166	181	177	188	173	211	115	143	114	133	157	156	127	127	116	138	112	156	115	81	102	92	83	99	142	115	87	100
CCT4_+_62115324.23-P1P2	2	8	2	5	8	2	0	3	1	1	2	3	2	4	2	4	17	8	12	15	13	9	6	10	10	8	6	10	0	0	1	0	3	3	1	5	3	4	12	7	14	11	8	15	11	10	4	9	8	7	7	3	6	10	0	0	2	3	3	0	1	4	9	8	11	16	10	12	12	14	7	13	7	7	4	12	2	3	5	5	5	5	2	0	4	1	6	6	4	2	2	3
CCT4_+_62115687.23-P1P2	3	3	2	1	3	7	3	1	3	5	6	6	10	7	8	2	16	15	15	17	11	20	7	8	7	4	7	7	2	3	3	1	7	1	0	0	2	5	33	55	58	60	63	55	58	51	57	78	65	76	76	90	68	84	7	2	7	6	17	5	6	10	11	22	20	16	16	19	20	16	9	5	8	8	11	5	10	18	16	11	11	12	8	14	1	10	3	6	0	2	2	7
CCT4_+_62115703.23-P1P2	0	1	3	3	2	1	1	0	7	16	12	8	10	8	8	6	5	6	6	4	1	6	1	4	1	1	1	4	0	0	0	1	1	0	0	1	1	3	55	64	36	44	57	60	34	40	38	48	23	59	42	54	46	41	2	1	8	4	5	0	1	6	4	5	6	1	4	4	2	3	2	2	4	3	2	8	0	1	5	8	5	5	5	2	2	0	4	4	1	2	2	3
CCT4_-_62115352.23-P1P2	5	14	20	13	15	26	14	16	5	3	6	8	9	6	3	2	21	20	12	20	15	26	13	28	19	16	24	18	7	11	12	13	26	7	6	22	12	25	18	19	23	19	20	19	23	23	34	36	37	28	43	30	36	43	1	9	8	9	27	16	11	15	29	51	32	37	40	30	26	30	15	8	23	15	20	15	10	14	12	14	9	7	14	5	10	4	8	14	12	15	10	11
CCT4_-_62115399.23-P1P2	6	7	4	5	3	4	4	3	4	5	2	1	5	4	4	4	4	5	3	3	1	2	0	3	3	3	1	1	0	0	2	2	3	1	1	3	3	6	22	31	25	35	20	21	24	25	27	31	32	26	40	25	38	28	0	4	4	8	8	3	2	5	11	9	5	4	9	3	6	5	5	5	4	2	2	8	3	6	6	5	13	4	4	10	4	4	3	3	2	2	2	3
CCT4_-_62115412.23-P1P2	30	40	33	49	32	41	30	23	32	34	26	30	29	21	18	18	49	53	37	61	44	46	26	38	36	32	29	28	13	9	20	24	35	14	14	22	28	46	77	85	59	86	91	88	78	72	74	101	79	89	99	91	94	80	11	19	34	32	58	13	32	43	41	82	37	36	41	30	32	32	46	43	41	48	33	45	33	49	39	39	51	38	24	27	8	26	20	13	15	10	10	11
CCT4_-_62115677.23-P1P2	33	46	32	42	45	53	32	44	44	40	57	52	61	50	44	37	25	39	35	37	47	29	17	32	36	18	22	23	4	6	7	10	34	1	1	5	5	20	87	106	123	117	126	123	132	125	115	146	100	138	138	166	141	101	4	6	14	17	74	11	9	19	19	88	42	59	42	57	54	48	19	39	19	31	27	34	28	46	38	44	27	43	17	32	26	38	31	33	33	30	33	22
CCT4_-_62115691.23-P1P2	12	24	16	17	24	15	13	7	18	36	26	26	26	23	20	14	31	39	39	40	29	31	22	41	37	42	38	35	10	8	10	18	25	11	14	23	18	35	50	58	51	52	67	69	49	44	53	35	56	53	54	60	49	60	12	15	30	22	53	22	18	42	45	59	30	35	20	49	40	39	32	30	29	30	25	37	34	20	24	21	26	25	18	17	16	16	16	18	15	26	12	9
CCT4_-_62115719.23-P1P2	4	3	5	7	7	5	5	5	0	2	3	1	3	2	0	1	16	15	10	9	10	8	10	10	5	3	5	10	3	0	8	2	7	3	4	5	5	10	48	47	31	37	53	53	55	37	70	72	57	76	74	68	73	64	8	6	18	14	25	12	8	15	14	23	11	10	13	15	17	16	7	12	9	8	6	14	8	9	10	11	18	10	9	7	18	15	18	13	10	18	13	15
CCT4_-_62115757.23-P1P2	7	11	10	15	12	9	10	2	3	8	3	13	4	12	6	5	29	42	35	29	39	41	41	38	32	38	37	47	7	3	19	18	13	10	6	17	20	33	21	34	26	34	25	24	20	18	26	45	26	35	33	24	32	35	7	10	17	20	31	12	16	17	17	53	17	20	19	13	20	21	21	33	11	16	18	37	20	19	16	23	27	29	20	23	32	25	32	37	40	35	36	41
CCT5_+_10250403.23-P1P2	0	1	2	4	0	1	0	0	1	0	1	0	0	5	2	1	4	8	3	4	8	7	6	1	6	6	1	7	2	0	0	1	3	0	0	0	0	2	54	62	51	74	56	69	62	47	62	77	59	83	70	81	68	58	5	6	4	9	14	3	6	5	4	18	6	10	15	6	13	10	6	2	8	3	3	7	5	7	11	8	9	8	5	5	8	9	8	5	13	11	8	5
CCT5_+_10250415.23-P1P2	78	83	73	92	97	98	54	58	47	48	34	23	61	39	27	40	97	109	90	103	109	84	63	71	62	57	75	71	14	14	24	23	54	13	8	17	31	71	158	199	167	193	204	178	169	172	152	173	174	170	177	197	168	179	21	28	49	46	150	34	28	51	63	171	68	99	90	60	98	83	78	92	77	95	86	91	105	83	87	91	107	110	77	88	72	98	88	84	66	105	66	71
CCT5_+_10250474.23-P1P2	72	72	54	77	92	66	42	46	74	81	69	92	55	93	72	73	101	128	90	94	105	111	108	113	100	136	105	128	18	30	45	55	116	22	21	61	46	125	78	105	104	97	91	108	87	96	81	91	95	108	94	102	106	106	29	23	47	45	107	29	38	42	54	132	102	143	107	152	136	113	77	82	69	99	82	107	98	107	93	97	124	108	72	61	63	90	58	58	66	61	44	49
CCT5_+_10250785.23-P1P2	20	14	23	13	22	19	11	19	65	71	62	87	60	63	62	40	31	40	34	46	37	41	36	43	28	43	45	29	12	12	32	23	43	10	13	20	24	41	39	54	41	40	37	42	21	36	31	42	32	36	43	41	36	43	17	24	36	39	58	11	25	39	41	66	35	46	42	39	38	55	24	35	23	30	28	29	35	60	41	64	48	51	33	27	38	36	45	30	43	30	35	31
CCT5_+_10250805.23-P1P2	11	15	17	8	21	19	10	14	8	11	14	15	14	15	19	11	28	40	23	35	41	26	32	21	17	30	19	22	2	7	15	19	32	6	5	11	11	11	34	29	33	30	30	40	31	22	27	36	22	24	31	40	36	32	7	10	16	19	31	11	3	12	23	41	38	36	42	36	38	32	23	29	26	26	31	33	19	19	11	23	23	20	12	15	21	27	22	17	26	17	13	23
CCT5_-_10250597.23-P1P2	53	43	39	44	41	48	37	37	11	12	12	15	13	18	11	13	17	20	12	24	19	19	15	13	9	8	20	17	2	4	3	3	17	0	3	4	5	11	12	28	18	21	13	16	15	17	16	28	18	20	29	28	20	19	0	2	4	3	18	2	3	3	6	19	14	17	8	7	17	19	6	9	11	18	11	10	17	12	22	18	18	18	9	14	3	9	6	14	7	7	7	11
CCT5_-_10250640.23-P1P2	38	42	38	41	46	43	22	24	29	55	34	37	39	32	35	29	42	42	28	51	31	47	27	28	22	23	32	35	9	1	12	27	40	2	6	12	21	43	36	32	29	31	37	38	27	29	29	28	19	40	37	32	20	34	6	10	18	9	52	9	17	34	18	83	33	35	39	45	38	39	21	35	26	32	26	20	22	38	32	32	35	37	24	20	24	23	25	34	37	33	23	36
CCT5_-_10250746.23-P1P2	30	30	35	36	36	30	26	20	70	66	80	64	81	80	46	60	75	56	62	77	80	100	79	79	58	72	74	68	14	22	45	42	82	20	24	44	32	75	58	83	55	58	79	101	67	65	73	67	82	69	85	65	84	81	38	29	63	54	110	30	19	43	44	91	78	83	73	68	70	80	52	69	55	59	59	62	63	71	59	59	52	62	43	48	57	51	53	66	56	63	55	57
CCT5_-_10250761.23-P1P2	33	45	48	56	60	55	42	49	61	80	62	94	74	76	54	72	86	100	97	78	94	99	71	85	65	89	81	93	9	19	32	34	99	12	8	26	23	76	79	101	97	123	101	114	91	100	100	103	117	122	112	120	113	115	16	17	42	44	127	16	18	40	51	198	72	79	79	84	75	123	70	71	56	67	84	87	81	85	81	89	89	93	67	67	39	47	46	61	49	49	66	37
CCT5_-_10250838.23-P1P2	136	162	148	171	179	166	95	106	94	111	94	130	124	129	82	82	80	101	90	123	117	121	91	112	84	131	113	115	26	31	52	60	141	48	40	77	63	128	98	84	74	96	101	91	73	87	120	102	111	82	113	135	112	99	39	35	49	81	132	30	40	78	67	167	103	118	88	129	136	125	86	79	99	116	93	103	78	95	82	99	112	116	69	60	75	99	69	85	67	92	83	86
CCT6A_+_56119464.23-P1P2	10	7	7	4	10	5	4	7	7	6	4	5	9	6	5	9	6	9	6	7	15	7	0	2	3	1	0	1	0	0	0	0	3	0	0	0	1	0	40	35	25	31	35	30	38	25	20	33	23	19	26	32	34	39	3	8	2	8	23	2	1	1	0	1	6	5	5	8	7	10	4	5	4	2	1	3	5	2	3	4	1	5	1	2	3	3	1	3	6	5	3	2
CCT6A_+_56119487.23-P1P2	21	21	19	20	27	20	11	13	22	32	24	18	25	23	24	15	37	53	41	37	58	52	23	25	24	34	29	24	2	3	6	3	11	2	2	2	4	11	152	175	127	170	208	153	141	135	131	159	131	163	149	157	134	157	12	12	32	26	80	18	14	30	29	82	35	32	38	41	41	39	23	26	19	21	31	28	32	34	33	33	33	41	23	24	25	19	24	21	21	24	25	20
CCT6A_+_56119492.23-P1P2	1	6	6	8	9	4	2	7	9	13	10	12	10	13	10	11	19	21	13	24	28	18	14	20	28	16	21	25	3	5	6	8	12	3	3	3	6	14	60	60	83	62	75	79	54	67	63	103	86	78	88	91	92	86	7	8	16	18	37	18	9	28	37	58	14	28	18	11	33	22	16	23	26	24	11	22	18	19	9	16	15	22	8	12	19	39	19	23	17	28	27	39
CCT6A_+_56119524.23-P1P2	1	2	3	4	6	2	1	0	10	5	8	9	6	2	4	10	14	12	10	6	14	13	8	15	17	7	5	15	0	1	1	0	6	0	1	0	0	0	56	57	60	66	73	61	60	66	63	78	56	63	81	60	66	72	6	7	5	4	32	3	4	10	6	20	11	9	9	11	20	9	6	9	12	10	13	16	6	20	16	20	9	20	9	10	27	13	22	15	20	24	18	18
CCT6A_+_56119798.23-P1P2	15	42	26	26	37	16	19	17	16	24	22	20	21	24	13	29	50	47	49	69	65	92	20	27	27	31	31	39	8	9	17	11	27	9	5	8	14	24	93	121	88	89	103	129	105	108	109	89	97	113	145	131	104	122	18	25	32	26	93	13	9	17	27	53	49	39	29	47	52	42	26	30	30	31	37	34	38	45	45	37	59	46	38	28	28	24	31	35	28	33	24	23
CCT6A_+_56119829.23-P1P2	18	21	16	21	20	20	8	22	25	42	40	38	32	40	28	27	48	50	48	57	54	43	39	33	32	36	42	51	3	9	11	7	43	6	8	11	13	39	88	82	94	99	109	100	92	85	107	117	119	109	88	119	132	122	12	22	40	51	105	26	16	64	55	125	50	54	55	62	63	64	38	45	42	43	37	52	57	50	51	60	48	58	33	51	47	31	27	29	37	34	36	34
CCT6A_-_56119481.23-P1P2	5	11	6	5	7	10	4	3	1	5	3	1	3	5	2	1	3	8	15	12	16	8	3	8	4	7	4	8	1	0	1	4	0	0	0	1	0	3	76	45	68	76	82	90	75	58	53	61	40	61	44	68	53	57	4	7	6	13	15	8	5	10	10	22	11	14	10	13	14	12	5	12	10	10	7	10	5	9	4	5	8	14	2	4	7	11	6	11	11	9	12	14
CCT6A_-_56119502.23-P1P2	0	0	0	0	0	0	0	0	0	0	0	0	0	0	0	0	0	0	0	0	0	0	0	0	0	0	0	2	0	0	0	0	0	0	0	0	0	0	10	11	12	6	6	10	6	11	9	14	6	9	8	12	9	11	0	0	0	0	0	0	0	0	0	0	0	0	0	0	0	0	0	0	0	0	0	0	0	2	0	2	0	3	0	0	3	2	2	2	1	4	0	0
CCT6A_-_56119683.23-P1P2	20	31	31	31	34	22	25	19	29	56	31	41	33	39	24	33	34	39	43	39	34	35	29	29	23	32	23	20	4	0	11	19	16	5	2	9	7	6	94	135	116	106	126	123	115	105	82	106	75	85	110	127	96	108	25	24	37	49	68	25	23	57	52	82	37	47	47	52	43	37	30	32	21	31	24	26	28	31	42	42	36	37	31	24	14	13	6	13	9	14	10	15
CCT6A_-_56119887.23-P1P2	10	17	12	15	19	27	7	10	8	1	6	4	6	7	5	4	32	27	22	28	26	32	22	25	28	26	24	35	1	5	6	8	19	11	9	19	12	35	55	55	61	52	73	57	56	63	58	60	44	50	63	64	61	50	15	8	25	29	46	17	17	29	32	48	16	23	30	20	29	18	21	11	25	17	16	17	42	39	26	38	40	45	35	29	27	21	15	19	17	19	17	11
CCT6B_+_33288243.23-P1P2	76	96	95	115	81	92	62	61	171	169	166	182	199	161	147	150	126	151	145	142	140	185	102	115	111	103	107	136	25	30	67	80	179	31	29	66	65	153	119	130	133	133	114	123	102	125	118	157	119	151	134	137	130	123	39	31	71	71	172	18	33	56	48	130	131	163	134	160	196	173	84	102	117	104	135	123	115	119	141	139	142	157	99	110	77	106	92	116	127	106	101	96
CCT6B_+_33288381.23-P1P2	127	129	148	148	132	157	91	106	114	142	103	117	121	116	95	90	159	180	179	200	203	201	135	174	169	177	179	176	48	64	92	89	191	43	44	65	80	163	193	197	210	181	223	221	194	176	180	243	220	230	277	235	243	214	65	75	84	126	234	65	76	117	147	281	163	195	154	167	186	186	121	133	146	128	160	172	143	196	157	185	150	165	125	107	96	125	119	123	132	138	118	116
CCT6B_+_33288396.23-P1P2	76	87	68	72	94	76	43	48	152	159	128	150	155	144	124	137	161	190	179	191	232	214	150	168	133	145	163	162	62	60	119	123	221	46	52	86	102	196	139	163	161	164	179	175	159	163	152	169	150	146	165	136	151	165	52	75	129	113	217	59	68	103	134	209	154	183	152	184	220	208	114	135	100	149	140	147	124	138	128	137	144	121	105	97	95	96	91	95	96	111	79	88
CCT6B_+_33288445.23-P1P2	190	199	186	174	205	214	147	136	131	138	153	118	165	183	120	123	240	271	199	211	248	273	201	228	204	206	225	229	92	83	178	162	277	107	66	180	159	287	209	228	196	221	205	233	194	189	190	245	194	216	235	267	216	223	85	76	179	155	336	95	83	159	176	307	251	326	291	298	328	340	174	213	198	198	206	214	202	221	220	227	208	203	160	182	110	125	140	137	172	154	156	127
CCT6B_-_33288055.23-P1P2	123	128	118	143	135	132	82	97	151	155	140	134	164	158	122	144	127	142	137	179	179	145	114	145	107	124	127	151	50	41	89	101	201	43	30	64	77	139	108	126	98	126	107	132	97	100	114	148	101	134	142	134	131	144	34	37	69	89	174	29	20	42	62	120	138	156	126	162	152	183	103	136	129	123	149	126	107	133	106	120	114	142	80	92	84	109	91	81	117	90	90	69
CCT6B_-_33288099.23-P1P2	15	18	20	24	22	25	13	13	23	44	26	28	32	45	37	26	41	36	35	24	47	43	31	47	40	48	41	46	10	7	23	12	57	13	11	24	20	49	29	28	39	39	38	50	27	30	39	39	34	52	46	41	36	43	14	5	24	17	52	10	4	19	29	53	56	64	51	57	46	54	37	32	33	30	37	28	37	44	42	38	48	53	26	34	20	35	22	29	19	26	17	26
CCT6B_-_33288103.23-P1P2	15	13	19	12	11	23	9	10	20	17	19	19	21	10	17	16	29	48	41	62	50	54	28	45	34	32	42	42	8	10	9	10	42	12	8	21	11	40	25	34	23	31	24	23	25	26	28	43	35	30	43	34	34	43	13	10	15	18	46	5	0	7	5	16	47	48	40	47	42	52	28	28	25	24	37	31	36	45	45	30	42	33	29	31	31	47	58	50	43	38	39	43
CCT6B_-_33288217.23-P1P2	29	40	52	46	42	36	25	25	44	42	71	56	58	62	46	41	60	53	46	52	64	61	40	49	30	37	58	59	9	11	15	22	53	15	12	20	22	45	58	95	95	90	85	79	58	83	49	47	46	40	63	46	43	56	12	13	34	44	81	24	19	33	42	69	57	63	65	67	68	59	49	53	43	38	42	58	43	51	38	45	47	61	34	33	14	27	26	15	24	28	17	22
CCT6B_-_33288234.23-P1P2	147	151	135	130	138	153	96	103	83	129	101	117	90	93	93	88	186	206	176	198	206	202	168	163	156	170	181	178	59	67	128	113	198	88	69	137	110	223	149	175	170	181	185	187	163	179	128	152	135	147	146	166	164	157	68	61	114	130	260	70	58	132	147	207	203	202	203	222	222	244	120	153	128	155	163	161	149	153	130	158	170	149	121	115	187	190	175	185	201	211	185	188
CCT6B_-_33288429.23-P1P2	22	37	27	30	28	31	25	21	17	16	21	22	19	29	19	21	29	45	22	32	40	30	19	31	17	28	27	20	4	4	19	12	38	8	9	18	14	33	17	19	24	21	28	25	26	18	29	26	29	29	32	41	27	30	3	4	12	16	37	14	15	34	30	54	37	45	36	46	41	45	35	21	24	27	23	31	32	45	29	44	40	38	35	26	19	23	14	30	29	36	23	18
CCT7_+_73461611.23-P1P2	29	42	39	51	42	37	20	29	15	15	11	10	20	9	13	16	36	41	46	45	37	34	29	33	30	32	27	30	1	3	5	9	14	4	8	3	11	17	105	118	106	127	134	119	97	105	96	151	108	123	101	123	109	127	19	18	23	33	96	27	24	45	47	88	37	64	55	61	73	59	36	30	26	33	23	32	33	22	36	32	34	37	21	25	28	42	34	44	55	29	40	37
CCT7_+_73461614.23-P1P2	66	82	97	96	91	116	71	57	46	54	35	52	41	49	49	39	75	93	86	88	100	99	59	76	47	55	59	52	9	11	38	32	66	11	21	45	42	67	171	179	168	152	210	167	181	172	171	177	182	178	197	169	184	195	40	35	84	68	142	36	57	74	81	179	106	122	94	118	98	92	63	60	58	72	56	55	64	61	61	73	73	82	67	50	65	81	67	74	83	91	69	72
CCT7_-_73461415.23-P1P2	1	5	2	3	1	2	0	3	4	9	7	8	8	12	6	7	11	10	6	4	5	8	6	3	7	5	10	7	3	2	2	2	2	3	3	6	6	8	6	8	4	1	3	8	8	5	5	9	7	2	5	10	9	10	0	1	3	2	9	4	2	6	1	20	6	18	6	8	8	4	11	4	2	8	1	9	5	9	5	2	4	2	6	8	0	2	2	1	1	5	0	6
CCT7_-_73461442.23-P1P2	11	16	8	13	11	12	8	7	18	36	38	39	40	37	41	32	50	48	47	52	51	51	43	57	44	34	62	48	13	8	34	24	40	16	20	43	32	56	35	27	32	25	30	24	22	22	38	44	29	46	41	40	47	38	22	27	50	47	97	24	28	36	39	60	70	72	74	91	86	75	31	36	49	32	40	31	29	46	43	50	51	47	34	39	27	28	39	34	40	37	32	32
CCT7_-_73461453.23-P1P2	17	32	27	23	22	22	21	18	3	9	10	17	12	16	11	13	39	29	33	28	31	35	30	31	28	31	39	36	2	3	18	12	30	3	0	7	7	16	104	110	104	112	116	121	97	103	113	108	95	98	114	106	110	84	13	16	29	25	70	8	11	24	25	40	23	37	29	51	42	29	29	53	30	51	43	56	40	35	19	41	32	40	27	30	26	25	18	37	35	32	17	19
CCT7_-_73461472.23-P1P2	1	0	0	0	0	0	0	0	2	2	3	0	3	4	1	1	5	4	2	1	4	7	1	0	0	0	0	0	0	0	0	0	0	0	0	0	0	0	26	62	48	51	63	69	41	52	59	66	52	67	56	63	75	61	0	1	1	0	3	1	1	1	2	7	0	1	3	3	2	1	2	0	2	1	3	1	1	0	2	2	0	0	0	0	0	0	0	0	0	0	0	0
CCT7_-_73461481.23-P1P2	14	11	9	10	11	10	11	12	11	3	2	1	11	11	6	8	9	13	5	18	8	6	3	5	7	1	10	10	0	0	1	3	4	1	0	5	3	3	50	45	43	43	41	66	47	42	48	52	42	49	53	49	54	53	3	2	10	7	12	1	0	2	2	2	9	8	4	13	12	18	7	6	9	8	6	5	5	9	6	6	4	9	3	2	4	18	18	17	20	15	13	9
CCT7_-_73461794.23-P1P2	42	69	48	55	50	73	34	24	45	53	46	40	51	48	31	45	44	58	52	58	57	64	50	46	39	52	69	47	7	15	20	34	67	21	13	30	28	73	146	170	152	136	153	177	146	150	177	180	137	163	165	175	154	194	15	16	30	35	97	23	18	44	55	135	61	73	62	89	76	64	50	69	77	62	75	68	59	58	41	33	43	57	38	26	27	31	41	38	40	41	31	31
CCT7_-_73461880.23-P1P2	47	67	48	48	51	55	35	27	23	21	22	17	15	33	13	18	44	49	37	38	55	47	25	56	40	45	44	59	19	13	35	23	57	19	20	33	24	63	49	54	54	61	49	64	52	52	61	64	81	54	67	62	55	67	13	24	24	36	45	15	22	23	34	50	53	40	42	53	65	65	36	52	40	49	26	47	46	45	42	40	39	56	26	33	21	17	23	15	18	13	16	18
CCT7_-_73461889.23-P1P2	34	42	25	31	24	41	16	16	17	11	17	14	17	30	12	16	36	27	29	43	25	36	23	32	13	22	25	21	14	5	13	13	28	4	10	11	19	21	65	78	47	56	69	86	52	72	43	47	55	50	68	44	48	53	18	13	29	28	47	17	37	37	44	62	26	37	35	27	26	48	31	24	28	29	29	27	29	29	35	22	37	25	20	24	19	25	32	28	25	26	25	23
CCT8L2_+_17073368.23-ENST00000359963.3	18	25	21	7	14	26	12	12	18	13	22	25	21	15	8	10	38	42	47	35	54	43	17	31	25	34	29	34	13	5	16	14	54	1	8	8	10	16	66	87	55	64	87	72	68	76	72	96	98	98	98	76	78	96	12	18	29	25	62	19	21	44	47	95	53	55	53	69	51	61	21	29	19	18	34	20	38	32	37	48	39	48	23	35	26	23	20	26	23	30	36	19
CCT8L2_+_17073379.23-ENST00000359963.3	64	94	87	82	90	97	67	52	73	94	56	60	81	70	58	65	108	117	108	110	121	108	88	89	92	106	83	85	25	36	58	78	146	39	40	66	70	145	103	95	98	103	82	104	78	81	71	86	69	94	113	102	93	85	23	25	60	56	108	39	37	81	79	148	98	118	129	113	117	108	77	72	73	96	82	77	88	114	111	98	109	94	61	87	47	60	50	56	65	66	46	45
CCT8L2_+_17073597.23-ENST00000359963.3	39	55	54	58	48	45	44	33	33	23	24	34	34	35	21	18	52	49	49	48	70	75	31	46	44	45	45	52	25	14	32	34	63	19	18	31	28	59	46	58	48	65	50	57	55	54	44	48	48	47	63	51	58	49	20	17	36	32	70	21	20	29	34	78	66	70	65	72	71	72	35	41	49	44	39	66	50	51	61	56	63	61	44	44	57	91	62	78	96	74	57	61
CCT8L2_-_17073281.23-ENST00000359963.3	42	44	27	34	37	35	17	23	37	23	33	38	38	47	33	31	41	43	47	51	42	62	38	45	35	34	35	35	9	16	19	24	38	4	8	16	20	45	22	30	32	47	35	36	18	33	31	36	34	38	44	54	45	50	8	6	26	26	57	9	11	17	22	49	39	32	46	31	51	51	27	25	37	18	20	41	36	36	34	39	42	42	34	19	21	32	28	36	42	28	19	25
CCT8L2_-_17073284.23-ENST00000359963.3	69	91	85	86	106	111	66	53	59	71	43	69	72	60	47	56	68	89	87	86	97	92	63	60	61	59	67	68	7	14	36	24	104	16	19	32	36	113	72	61	76	74	67	75	68	76	58	88	85	74	91	84	99	75	18	16	34	28	99	19	22	35	55	108	82	79	81	71	94	102	57	56	55	60	36	54	45	61	59	66	71	68	53	42	42	51	37	60	55	66	64	54
CCT8L2_-_17073314.23-ENST00000359963.3	57	84	86	106	85	71	55	54	79	99	59	78	96	83	83	59	136	164	117	171	152	174	136	163	149	133	159	149	37	34	69	71	180	29	40	70	68	182	134	155	137	122	154	148	123	124	132	152	138	144	159	166	129	157	39	33	80	95	123	37	37	84	82	139	156	171	154	196	169	195	126	104	114	141	131	146	139	156	125	138	154	149	114	113	101	117	123	93	95	85	90	114
CCT8L2_-_17073374.23-ENST00000359963.3	52	51	49	57	47	71	33	40	14	16	21	17	12	31	11	16	30	36	29	33	36	28	24	32	34	29	28	36	4	3	16	12	17	7	5	11	18	25	14	12	17	17	11	20	18	11	35	28	31	41	33	22	29	38	3	5	5	10	34	6	1	14	18	24	18	27	17	13	27	18	18	22	23	19	29	21	25	8	14	25	27	24	23	16	23	18	15	14	16	22	11	17
CCT8L2_-_17073470.23-ENST00000359963.3	102	102	108	80	110	110	78	63	71	88	75	82	84	76	68	76	88	105	95	95	109	117	86	94	78	104	87	97	29	34	66	76	124	32	44	66	61	112	77	86	72	84	89	91	73	64	68	75	79	91	83	89	73	67	28	30	58	80	134	22	20	47	45	95	104	119	94	108	102	119	55	60	62	63	62	50	70	84	72	64	77	80	48	61	53	74	67	73	86	69	70	71
CCT8L2_-_17073595.23-ENST00000359963.3	157	200	131	161	170	177	96	102	131	124	123	124	156	127	122	100	112	151	129	135	150	145	116	116	130	137	129	131	48	63	102	99	186	45	53	79	97	150	97	99	100	117	132	111	85	109	116	114	116	129	145	144	108	113	34	36	62	78	104	51	56	89	90	164	121	142	127	130	193	145	114	124	97	117	116	99	116	121	111	115	147	138	75	80	119	151	115	133	124	138	103	133
CCT8L2_-_17073614.23-ENST00000359963.3	86	117	91	109	111	121	70	64	71	95	94	96	93	94	79	87	73	83	75	81	77	73	89	76	78	93	96	89	25	31	40	49	66	32	44	67	72	103	74	79	55	89	105	80	77	63	54	75	57	58	65	75	76	75	23	20	44	52	55	33	25	56	66	83	104	115	86	94	99	103	49	56	52	76	77	66	44	70	50	65	63	68	44	39	44	65	54	65	68	56	47	49
CCT8_+_30445516.23-P1P2	7	3	2	8	6	7	1	1	4	4	3	3	5	3	3	3	3	4	3	0	2	3	3	4	1	4	8	3	0	1	3	1	6	0	0	3	0	1	0	0	0	2	1	0	2	0	1	6	3	3	1	4	7	4	2	0	1	2	4	0	0	0	0	0	8	5	6	10	10	4	0	1	4	0	1	2	6	2	1	1	2	10	1	2	2	3	1	2	3	0	2	1
CCT8_+_30445525.23-P1P2	7	7	3	9	9	9	8	3	8	5	7	8	3	9	9	6	16	24	26	26	25	25	17	24	19	13	17	18	3	6	7	8	20	1	2	8	3	12	49	56	47	62	73	47	59	37	39	41	33	41	40	43	32	35	4	12	18	15	31	9	7	11	15	36	8	12	10	17	22	8	9	15	19	21	17	14	13	15	14	4	14	8	8	3	13	16	11	26	15	8	26	18
CCT8_+_30445528.23-P1P2	106	128	124	114	112	144	82	96	183	173	175	182	199	192	142	174	227	221	227	220	218	256	184	211	175	221	203	219	49	47	101	102	186	46	35	82	96	163	235	276	267	278	282	256	244	237	250	289	253	270	343	278	283	290	90	88	183	167	351	121	97	177	202	407	216	286	211	231	264	261	160	203	190	189	225	217	206	244	204	206	217	219	168	183	148	220	181	201	182	180	153	176
CCT8_+_30445628.23-P1P2	28	25	25	18	26	41	26	25	12	16	4	11	19	14	14	17	31	64	23	48	50	47	21	16	38	22	35	26	2	8	11	6	22	3	4	8	4	13	99	107	122	106	128	105	96	92	85	122	90	95	114	118	114	126	16	21	34	34	63	14	18	33	39	95	62	60	45	58	65	51	23	25	31	30	24	45	32	46	40	47	42	45	35	25	32	33	33	30	23	29	36	23
CCT8_+_30445740.23-P1P2	7	3	5	4	3	1	2	0	0	1	0	0	0	0	0	0	4	3	2	3	6	0	1	5	2	2	4	1	2	2	2	1	1	0	0	1	2	3	26	27	22	27	26	19	20	22	23	23	23	29	29	45	38	23	4	3	3	6	5	2	2	6	7	15	4	5	4	3	3	3	5	8	2	2	8	4	0	2	0	3	2	0	2	3	0	0	0	0	0	0	0	0
CCT8_+_30445766.23-P1P2	24	13	18	8	27	16	17	8	41	37	44	37	35	47	35	39	32	49	40	48	45	44	25	35	26	36	37	37	0	5	2	8	6	10	6	12	12	25	80	95	86	73	83	71	74	78	83	95	84	102	93	98	90	89	28	31	60	65	89	23	29	42	47	73	52	64	48	54	57	55	28	34	34	26	38	32	33	35	40	44	45	31	31	23	23	18	17	30	36	13	19	26
CCT8_+_30445778.23-P1P2	1	0	1	1	5	6	0	2	4	10	6	10	7	6	9	11	11	26	16	18	19	22	10	21	14	15	16	17	1	0	2	0	9	0	0	5	0	9	24	42	21	22	44	47	28	33	24	39	38	45	39	50	41	40	4	4	12	13	25	6	13	10	15	34	22	21	29	22	23	24	8	8	7	13	7	8	12	11	13	17	9	14	11	9	8	13	6	13	9	11	10	14
CCT8_+_30445952.23-P1P2	182	231	205	232	205	275	133	164	136	142	140	192	155	153	148	145	186	221	170	200	230	214	157	179	152	155	168	155	33	44	66	72	219	35	59	75	90	257	137	183	158	166	193	165	160	179	131	173	158	192	180	199	182	195	34	30	72	97	212	38	36	96	79	225	157	210	174	211	238	230	156	146	137	157	167	172	168	207	165	175	187	200	111	145	97	108	91	119	98	107	75	92
CCT8_-_30445988.23-P1P2	23	31	16	19	18	18	15	11	12	6	17	8	17	14	7	12	32	26	32	20	40	31	23	20	18	23	18	23	7	8	11	11	25	5	4	3	6	11	57	65	46	74	60	58	54	62	47	59	56	62	59	68	74	70	18	14	19	42	48	26	41	55	67	80	22	23	24	29	44	39	22	33	22	17	29	35	17	14	21	22	22	20	17	22	36	36	30	28	41	42	33	25
CCT8_-_30446001.23-P1P2	0	1	3	0	1	0	0	0	2	4	2	1	3	2	3	1	5	1	2	1	5	2	0	0	2	5	1	1	0	2	0	3	5	2	1	1	0	1	11	9	11	18	20	20	19	16	9	6	5	18	9	6	8	10	7	3	1	6	8	1	3	3	10	10	3	5	5	6	5	3	2	4	5	1	9	3	4	4	2	5	3	4	4	1	0	0	0	0	0	0	0	0
CCZ1B_+_6865923.23-ENST00000316731.8	64	74	46	72	83	69	54	54	75	99	72	94	94	91	81	76	108	105	80	94	87	108	46	61	62	60	61	57	33	25	61	60	115	18	18	39	41	105	56	63	55	61	67	74	62	51	56	76	74	77	84	81	73	82	21	28	48	43	110	21	29	53	63	123	90	86	66	64	93	76	58	70	52	45	69	68	55	84	76	78	77	89	68	61	62	65	56	67	83	61	52	74
CCZ1B_+_6865985.23-ENST00000316731.8	48	59	48	63	65	49	39	33	43	45	38	46	53	44	43	34	83	81	84	89	68	93	79	69	54	98	72	57	18	22	45	57	110	28	23	38	60	87	81	90	80	82	84	83	80	81	62	49	57	80	78	77	74	81	24	24	51	37	98	32	30	49	54	114	75	91	71	74	72	100	77	77	78	70	63	77	84	72	55	74	65	64	59	59	45	46	29	39	38	45	46	29
CCZ1B_+_6865995.23-ENST00000316731.8	114	150	116	171	151	165	76	97	187	233	212	241	237	232	185	193	238	273	251	249	310	271	178	192	179	239	219	209	98	87	166	173	278	77	98	151	153	219	160	199	186	173	187	178	173	184	193	206	219	206	212	241	230	189	87	101	171	172	228	106	114	231	207	299	188	271	200	229	256	261	157	186	142	176	170	156	183	212	169	196	206	205	135	141	156	162	141	140	155	152	140	132
CCZ1B_+_6866187.23-ENST00000316731.8	66	66	55	87	69	62	46	49	72	78	77	84	75	100	70	87	116	127	107	106	119	133	86	105	88	78	89	102	22	26	42	42	126	29	23	64	68	154	65	107	91	65	99	82	64	61	81	86	86	91	102	89	105	91	16	26	46	53	118	25	42	48	61	146	124	114	134	124	162	122	83	106	86	89	96	93	75	80	60	79	84	74	76	82	84	76	76	89	64	74	57	72
CCZ1B_+_6866383.23-ENST00000316731.8	45	48	56	68	67	74	39	50	65	42	49	53	51	50	47	53	57	66	69	77	61	85	49	58	54	54	77	71	22	20	36	43	97	13	14	34	34	67	57	65	61	64	71	59	56	63	74	70	75	75	66	87	80	81	19	19	27	32	81	21	22	37	52	99	80	100	88	94	100	103	50	70	38	53	60	49	52	95	53	56	77	74	46	56	42	45	33	34	51	41	39	56
CCZ1B_+_6866389.23-ENST00000316731.8	49	62	59	69	64	84	55	48	65	68	57	79	79	63	59	52	98	131	116	120	140	133	94	97	92	94	124	96	55	39	90	75	146	51	52	70	85	144	74	79	79	82	81	87	76	80	99	121	116	134	117	98	123	100	50	50	86	107	145	61	59	97	97	140	139	187	142	154	171	183	88	81	78	87	114	91	89	101	104	114	122	125	67	91	72	85	74	84	69	83	71	55
CCZ1B_+_6866394.23-ENST00000316731.8	37	48	41	32	45	62	32	29	35	69	43	53	62	47	60	53	54	87	83	69	93	80	85	69	64	88	69	79	30	30	60	59	78	30	29	52	73	80	54	65	70	63	75	87	74	54	55	78	76	78	94	82	57	81	52	39	83	66	103	60	58	91	98	127	68	89	92	100	88	102	71	76	83	87	88	69	82	74	90	78	77	69	53	49	38	43	38	47	68	50	47	50
CCZ1B_-_6865991.23-ENST00000316731.8	101	104	122	120	118	85	66	76	75	85	86	91	92	72	78	71	98	84	82	103	86	101	75	100	87	89	90	102	34	30	50	53	125	27	32	57	59	145	86	79	90	90	106	77	94	90	73	84	69	85	103	82	83	110	20	20	32	56	104	21	10	29	33	83	69	85	91	70	89	78	44	77	68	71	83	76	78	102	80	93	88	96	62	62	73	106	71	91	98	110	93	82
CCZ1B_-_6865994.23-ENST00000316731.8	5	12	9	12	7	15	7	6	17	13	18	9	21	21	8	18	20	22	18	32	29	34	22	36	23	20	24	33	4	4	6	9	31	0	4	9	5	18	12	18	10	20	25	15	17	16	11	7	13	16	12	22	7	14	1	1	11	7	10	1	4	1	3	9	23	24	16	21	19	17	15	25	28	23	17	18	10	17	12	10	10	13	6	11	14	15	13	7	12	11	21	13
CCZ1B_-_6866095.23-ENST00000316731.8	97	98	98	91	123	103	54	71	37	52	42	44	45	53	37	38	74	87	75	58	73	63	43	57	40	64	55	52	29	22	61	51	86	30	22	58	45	73	55	69	67	69	66	67	62	64	50	54	47	69	65	66	64	72	17	21	38	41	84	16	26	43	51	68	65	60	48	68	74	63	51	40	26	54	48	43	50	81	63	67	80	77	56	61	68	54	48	68	69	85	60	61
CCZ1_+_5938644.23-P1P2	47	50	61	50	49	48	31	37	62	59	57	74	57	58	48	49	79	97	89	76	91	99	59	73	57	65	81	58	25	22	46	48	94	22	25	50	55	77	48	67	53	43	58	74	59	55	57	71	66	54	68	74	52	73	28	23	62	65	124	26	30	44	46	81	69	102	70	86	105	92	47	67	67	66	71	71	63	83	68	56	59	72	45	65	47	49	43	48	56	70	42	43
CCZ1_+_5938767.23-P1P2	46	65	65	65	67	77	39	40	56	70	53	73	73	80	58	58	133	161	149	164	154	143	113	145	103	136	133	121	61	50	116	111	185	53	47	90	119	171	104	116	92	123	121	94	82	88	118	138	114	143	107	128	103	95	40	33	107	81	143	39	54	86	95	151	135	165	143	158	185	153	112	103	99	100	97	75	85	102	93	124	109	122	78	74	71	81	95	90	86	115	52	59
CCZ1_+_5938868.23-P1P2	73	91	85	99	93	107	48	58	78	100	81	92	104	77	78	70	139	183	143	170	159	181	110	142	124	119	142	121	36	31	66	52	138	27	27	61	63	151	127	171	142	108	128	120	123	110	107	138	97	118	117	106	98	125	34	27	73	54	119	44	37	53	85	174	140	163	156	127	149	147	80	89	110	102	91	101	87	118	101	96	107	107	81	73	101	100	81	106	122	124	104	100
CCZ1_-_5938597.23-P1P2	100	131	92	153	135	129	86	81	77	94	90	82	82	82	61	85	143	124	109	132	149	162	126	115	114	134	139	140	39	32	59	66	164	32	29	57	73	201	118	128	110	128	112	137	104	105	103	121	99	119	115	121	127	116	25	32	56	70	153	20	30	40	54	114	85	133	142	147	119	151	102	125	104	133	115	119	93	126	102	120	127	110	102	88	103	136	123	121	128	123	110	109
CCZ1_-_5938602.23-P1P2	90	111	114	125	139	131	79	92	101	121	101	117	125	141	117	119	154	181	146	162	204	164	130	147	129	141	173	152	28	18	41	57	138	20	21	59	69	138	89	110	92	98	104	97	107	111	106	114	92	125	129	143	140	117	15	23	55	51	164	25	32	57	60	165	150	193	157	188	149	178	122	115	115	128	149	137	109	110	145	168	136	119	93	88	140	150	139	151	150	168	146	145
CCZ1_-_5938613.23-P1P2	19	16	20	21	28	12	13	11	17	26	22	27	22	31	19	16	43	38	41	15	51	59	34	27	43	34	31	32	6	4	12	8	29	13	8	13	14	29	29	24	26	26	15	45	25	24	37	28	33	26	40	30	36	43	11	17	21	33	61	10	7	25	16	28	44	45	41	44	49	38	20	27	27	13	35	33	28	34	32	32	31	43	20	27	38	47	42	64	42	54	30	43
CCZ1_-_5938671.23-P1P2	144	158	171	147	149	177	100	118	147	176	157	158	162	122	144	153	161	238	185	215	206	227	157	197	165	170	184	178	40	45	91	95	234	47	39	94	86	205	137	149	122	158	151	129	139	156	168	185	163	167	182	191	177	150	55	43	92	94	242	42	55	81	93	203	176	204	163	183	218	220	139	148	125	162	153	153	114	133	130	142	167	179	110	106	143	134	148	159	175	152	130	153
CCZ1_-_5938778.23-P1P2	20	15	15	14	16	17	17	21	4	8	3	1	3	7	2	2	23	17	16	18	28	24	9	11	15	17	9	25	6	11	14	15	24	0	5	10	16	18	11	16	15	11	15	20	15	12	19	18	16	23	18	24	17	16	8	7	23	17	36	7	4	16	11	22	12	19	14	9	20	12	14	16	15	13	15	14	11	9	14	11	16	12	9	11	10	9	8	8	10	11	19	4
CCZ1_-_5938873.23-P1P2	193	223	174	212	215	245	136	113	112	143	108	113	108	129	105	108	158	197	170	225	187	214	102	121	136	135	142	157	51	44	89	83	200	63	58	107	102	204	155	166	154	147	193	164	147	134	132	166	133	184	158	187	186	182	58	55	130	103	207	69	78	138	152	257	157	221	146	202	203	206	109	110	111	142	153	148	138	203	142	182	191	164	119	130	103	109	109	108	111	125	105	97
CCZ1_-_5938876.23-P1P2	101	96	97	83	125	101	61	71	56	71	74	57	77	61	61	56	74	106	84	103	99	100	88	98	67	70	91	108	28	27	43	62	144	23	33	51	59	145	59	69	71	67	73	78	68	80	73	95	91	95	84	81	81	67	28	36	58	58	102	30	21	84	78	146	110	114	117	123	90	133	72	57	61	77	46	82	65	95	77	126	82	92	75	72	74	97	70	80	88	86	77	70
CD101_+_117544387.23-P1P2	205	224	224	203	226	239	150	163	232	289	276	262	290	301	223	252	331	370	287	342	364	355	253	295	217	264	266	252	92	108	214	228	381	80	94	195	192	339	238	285	226	267	269	257	211	237	246	296	234	245	290	307	251	269	78	88	166	173	348	78	96	159	209	373	282	326	314	330	350	357	156	239	199	231	269	221	228	257	268	264	238	253	174	187	207	262	220	247	281	324	233	216
CD101_+_117544585.23-P1P2	214	258	206	212	206	223	156	133	137	176	136	172	187	150	141	122	229	255	217	223	234	240	190	225	217	253	255	232	104	114	209	225	349	88	85	168	167	271	194	231	183	173	182	197	171	191	217	275	214	229	242	281	217	249	78	94	183	180	226	130	114	207	226	293	210	279	245	253	302	281	214	222	194	174	189	233	210	241	204	263	249	252	178	180	189	227	191	206	215	239	201	174
CD101_+_117544643.23-P1P2	132	145	137	165	149	164	115	105	65	58	67	81	59	93	44	62	88	86	80	81	100	92	85	73	62	85	86	83	34	21	43	41	69	28	28	70	67	110	54	73	74	66	68	72	72	75	66	67	74	72	91	73	71	60	17	16	54	56	83	33	15	53	64	57	84	105	117	96	103	99	58	82	68	71	59	81	57	74	45	66	71	68	32	44	78	74	72	80	82	82	73	61
CD101_+_117544731.23-P1P2	41	38	37	29	41	37	20	27	77	103	74	90	89	103	80	72	62	86	58	71	98	83	60	84	55	77	93	79	28	34	55	48	85	34	25	76	55	94	49	75	65	79	76	97	65	68	51	56	55	50	56	52	55	50	34	39	73	83	102	24	28	48	57	68	81	83	65	74	90	82	67	73	48	56	59	102	51	59	49	89	48	73	36	33	80	80	60	65	47	53	67	56
CD101_+_117544754.23-P1P2	116	129	125	108	148	167	90	93	152	196	166	171	197	181	152	151	159	165	177	180	210	206	140	162	158	157	169	204	50	62	120	124	191	57	78	138	104	192	120	146	114	174	135	155	121	135	168	201	177	186	214	201	195	205	41	59	112	113	181	75	101	154	165	269	183	199	190	207	197	190	104	124	152	131	133	140	144	173	183	152	170	153	124	120	132	150	129	162	166	152	141	130
CD101_+_117544779.23-P1P2	68	79	55	95	68	77	53	65	61	74	67	82	85	81	79	73	140	148	120	137	131	147	103	104	105	109	112	113	40	30	65	73	120	40	41	81	86	130	85	110	90	93	99	109	94	92	121	100	82	123	107	102	106	100	18	25	60	50	82	55	61	101	117	188	121	133	129	134	170	155	91	104	97	89	106	90	104	119	96	89	110	105	77	73	79	93	87	87	89	80	58	64
CD101_+_117544832.23-P1P2	155	163	161	169	175	178	120	126	332	431	395	379	427	392	355	339	239	299	268	285	342	278	233	268	220	244	250	278	126	135	272	237	410	98	100	203	190	337	241	237	227	257	258	233	188	236	285	324	240	325	263	324	298	263	84	99	173	216	326	101	91	168	193	282	299	325	274	309	309	361	180	223	200	217	204	223	215	269	239	220	290	279	184	203	221	248	209	241	253	245	179	193
CD101_-_117544423.23-P1P2	162	223	182	186	180	234	125	109	88	120	94	111	104	106	99	99	143	164	157	169	178	170	146	187	155	184	170	191	70	55	94	104	187	57	51	94	116	178	99	95	122	104	112	101	98	91	118	171	136	155	127	166	156	145	61	51	105	131	160	54	71	100	113	205	131	168	140	151	173	166	123	132	148	149	129	164	145	175	122	156	146	152	118	116	130	130	132	131	120	142	108	129
CD101_-_117544433.23-P1P2	192	208	170	199	206	236	153	134	125	139	124	149	156	130	121	109	181	202	190	222	218	223	142	186	184	195	197	204	59	71	127	145	228	66	57	106	141	188	135	149	147	139	151	153	153	134	156	208	171	195	203	182	175	172	77	72	138	148	213	75	81	121	141	212	196	224	211	214	241	236	158	164	158	191	189	167	141	150	147	140	176	160	117	134	96	109	120	148	125	126	99	121
CD101_-_117544442.23-P1P2	130	178	185	172	152	168	100	98	123	146	115	144	132	124	120	130	146	212	177	207	208	206	133	155	141	139	176	202	48	47	103	87	199	47	60	115	124	245	148	161	150	145	167	184	141	128	142	173	154	154	188	163	158	158	34	56	95	106	184	44	51	97	121	209	186	201	182	184	221	225	157	155	137	139	158	145	149	157	136	171	152	164	114	124	145	195	165	185	186	202	145	161
CD109_+_74405553.23-P1P2	60	65	59	52	71	64	41	38	60	91	76	64	63	87	69	62	116	130	103	111	143	119	74	85	65	65	81	96	26	32	75	71	155	24	26	52	58	112	75	89	88	104	74	92	74	88	76	103	89	69	82	87	81	84	20	20	53	46	99	15	31	53	63	121	121	127	121	145	135	116	74	83	65	83	80	53	68	93	105	87	109	111	68	66	75	97	91	96	67	93	87	81
CD109_+_74405918.23-P1P2	114	139	138	133	162	136	101	99	124	152	104	138	140	143	124	113	148	164	148	170	189	169	136	186	147	161	173	148	48	40	88	102	176	40	55	111	116	196	129	165	125	139	152	140	120	126	126	151	121	158	149	187	155	147	29	53	70	91	175	48	51	101	121	210	161	201	175	194	207	210	115	138	129	123	126	142	145	143	137	153	149	166	127	98	90	137	146	123	135	129	105	108
CD109_+_74405946.23-P1P2	74	83	84	71	75	94	60	53	82	78	104	93	98	82	85	84	107	131	117	115	103	117	90	94	97	79	96	97	26	20	50	58	89	48	27	71	86	153	94	114	100	98	113	114	91	97	86	113	95	85	102	114	94	98	23	32	62	49	110	33	43	70	66	124	89	121	86	121	110	123	65	99	98	100	131	92	88	95	83	79	117	104	71	55	99	106	84	120	104	107	91	99
CD109_+_74405966.23-P1P2	280	299	307	290	311	306	215	189	304	340	337	350	347	341	307	302	374	431	411	382	424	451	246	317	256	319	301	322	155	119	265	273	418	98	134	273	234	397	260	271	267	296	287	292	236	265	257	273	240	281	324	252	307	284	126	140	225	240	430	116	124	207	234	369	431	456	418	475	479	473	264	334	256	317	282	328	234	326	275	289	305	340	194	216	183	235	201	223	249	268	209	202
CD109_+_74405970.23-P1P2	95	129	105	104	119	114	68	75	148	205	169	220	213	182	174	170	136	176	150	168	158	184	153	169	132	145	154	161	42	50	86	89	172	31	40	65	69	174	128	148	129	136	153	140	127	138	120	110	116	121	118	109	127	145	33	41	72	84	170	51	43	68	86	186	143	176	144	172	163	186	114	155	109	159	138	143	84	106	98	106	154	112	93	84	128	120	98	130	136	154	109	95
CD109_+_74405973.23-P1P2	109	108	96	101	122	100	65	91	64	75	63	78	99	72	54	55	83	112	91	120	103	138	97	89	73	86	98	103	23	22	57	56	121	22	22	36	51	99	81	107	61	95	82	91	71	85	58	90	88	87	97	83	95	80	22	30	46	55	118	42	32	72	59	161	91	118	100	94	122	122	72	104	64	72	76	81	61	83	55	76	100	69	57	60	94	95	74	92	86	97	73	79
CD109_-_74405606.23-P1P2	168	169	172	207	193	211	144	143	169	204	165	175	186	197	163	158	268	281	237	294	293	285	207	245	226	241	270	265	111	107	195	206	339	81	94	142	157	304	140	206	157	196	176	190	141	178	199	223	241	235	247	259	210	223	89	87	156	179	228	78	70	146	139	232	242	282	296	251	326	293	173	225	187	168	220	231	217	221	235	241	247	260	165	160	181	248	203	241	237	242	202	201
CD109_-_74405904.23-P1P2	116	157	146	173	158	146	113	104	97	125	109	131	134	110	89	96	190	221	177	207	213	216	174	159	155	172	225	207	45	62	118	122	231	52	51	100	99	195	117	152	137	147	132	143	117	113	136	153	135	148	158	159	142	171	43	41	91	80	169	59	55	103	126	232	197	236	189	239	223	257	135	170	139	139	131	171	128	175	153	181	173	155	108	106	113	152	104	111	104	129	90	101
CD109_-_74405923.23-P1P2	34	40	29	40	40	40	28	18	70	75	59	64	82	56	54	63	86	84	78	96	86	85	61	70	52	52	60	66	17	22	43	39	68	22	18	37	36	84	45	54	40	41	62	77	70	53	55	81	71	67	69	57	66	68	10	16	44	43	78	26	21	42	33	107	73	107	87	82	78	89	45	58	49	35	60	43	56	56	58	61	67	77	42	53	49	44	58	61	71	66	61	48
CD109_-_74406024.23-P1P2	339	405	335	391	368	413	226	274	334	407	334	383	424	388	337	336	148	158	150	169	175	172	134	145	138	129	135	140	43	49	101	105	187	37	51	108	99	203	114	157	140	133	159	153	152	121	127	166	130	152	147	145	132	117	41	42	85	77	158	49	48	92	117	192	236	286	244	271	282	289	163	202	170	156	184	176	141	136	150	179	179	170	103	95	126	129	123	175	146	150	132	141
CD14_+_140012278.23-P1P2	167	203	179	202	195	208	132	107	121	128	126	143	138	131	112	117	173	210	188	184	220	223	134	165	158	183	187	189	52	56	121	94	208	43	42	79	94	161	130	158	126	137	150	175	131	154	143	190	136	148	158	158	161	136	55	52	113	107	226	53	53	97	114	212	181	202	192	182	180	200	129	123	118	133	159	125	99	147	115	133	126	115	105	95	102	144	123	120	154	133	94	114
CD14_+_140012306.23-P1P2	18	26	25	24	38	25	10	20	28	34	18	36	31	16	30	30	53	56	53	65	65	61	32	47	55	28	39	30	17	9	26	37	46	13	25	23	26	62	40	46	37	32	30	31	35	30	45	34	36	58	48	48	39	49	13	17	21	24	67	10	13	41	33	92	60	60	56	74	71	64	26	41	30	33	44	32	35	34	34	44	35	38	23	29	23	25	31	45	29	36	33	33
CD14_+_140012312.23-P1P2	100	88	80	73	98	105	49	56	36	50	42	47	44	34	37	36	95	88	86	71	76	95	37	46	45	45	57	60	14	16	35	45	52	18	18	33	38	61	23	28	28	37	32	36	39	22	41	49	38	43	46	44	48	35	25	12	34	28	65	15	14	27	38	64	48	75	63	79	67	80	38	47	39	63	55	53	38	57	61	41	47	43	37	44	33	37	32	46	54	46	33	33
CD14_+_140012383.23-P1P2	120	160	148	147	151	144	102	106	103	127	123	127	154	140	97	115	121	128	97	115	130	126	84	101	104	101	111	137	31	43	84	58	142	33	31	64	54	110	103	108	96	99	93	88	68	86	65	85	93	75	89	73	73	90	26	41	60	74	130	33	50	89	102	117	95	119	123	112	143	119	83	77	63	106	103	76	100	110	101	99	102	108	79	67	70	72	73	62	69	83	75	76
CD14_+_140012675.23-P1P2	115	146	133	125	147	126	88	90	144	142	130	133	133	146	115	126	135	135	150	178	186	195	119	148	135	132	181	169	38	49	87	89	159	45	51	87	86	200	118	140	126	139	144	142	128	126	142	159	145	151	151	193	163	146	38	59	85	95	195	53	42	114	115	224	200	199	202	211	226	220	133	161	120	157	151	148	156	178	149	180	189	196	124	109	110	121	87	132	99	128	92	89
CD14_-_140012338.23-P1P2	84	83	86	84	82	82	51	60	94	100	97	105	110	94	82	99	79	119	105	107	98	102	65	85	70	67	80	92	18	19	53	45	117	27	21	49	34	121	68	94	63	80	84	94	71	60	72	94	71	72	89	84	65	79	18	19	47	50	103	27	25	36	41	118	77	88	75	113	82	95	81	84	75	87	87	89	83	91	69	101	95	97	71	58	81	97	83	84	106	116	80	93
CD14_-_140012386.23-P1P2	22	33	26	33	39	43	23	24	60	87	81	76	97	95	74	85	77	88	89	85	97	80	66	68	79	73	69	94	27	23	54	53	93	21	14	39	46	77	32	36	29	31	44	39	47	21	39	55	47	47	62	46	54	55	20	24	42	33	101	24	27	49	43	85	77	73	86	72	77	86	66	74	56	59	84	69	75	60	67	72	71	74	52	43	86	89	71	84	102	108	86	89
CD14_-_140012531.23-P1P2	199	227	222	204	247	208	147	117	116	145	135	148	170	149	123	112	207	227	213	199	285	244	164	243	191	188	216	207	58	60	99	84	255	33	45	115	109	216	198	207	181	195	207	185	137	195	186	214	193	187	249	215	206	198	54	45	100	100	212	51	52	135	128	267	203	217	199	226	248	251	164	165	160	164	182	230	171	217	196	200	173	193	152	148	150	173	161	161	154	174	121	181
CD14_-_140012693.23-P1P2	81	119	88	95	102	103	69	69	40	42	48	65	62	63	41	49	76	85	73	81	116	100	62	84	86	79	73	95	35	43	71	56	137	29	30	82	69	130	89	99	98	104	95	103	95	89	74	84	79	94	95	86	74	98	31	36	57	60	132	38	38	72	84	135	83	113	99	100	112	130	50	81	59	80	69	83	81	89	78	109	101	109	58	62	55	59	56	87	60	68	57	62
CD14_-_140012729.23-P1P2	35	46	54	46	46	48	36	40	82	99	98	92	102	87	95	80	67	68	72	89	93	67	47	67	59	74	67	61	13	19	43	39	72	23	25	58	40	97	46	44	48	47	75	44	51	55	69	62	56	68	63	62	72	68	17	13	36	43	80	12	11	22	34	51	67	79	88	84	86	111	51	61	67	59	62	52	51	71	63	65	71	67	50	44	35	54	53	48	31	51	48	48
CD151_+_832676.23-P1P2	54	73	51	53	79	69	54	34	35	55	55	62	55	47	47	49	94	136	91	82	113	108	89	126	102	105	94	127	33	27	69	65	116	42	30	90	77	131	58	90	69	82	88	80	68	60	81	105	85	77	80	85	83	65	38	38	69	71	120	47	63	75	91	147	122	160	149	154	150	155	55	77	89	97	96	114	82	93	93	80	89	85	56	65	76	95	75	102	81	111	95	71
CD151_+_832926.23-P1P2	46	60	55	65	87	60	47	38	34	42	42	45	47	42	41	45	74	76	78	94	75	77	49	58	56	60	53	55	10	9	27	25	74	9	2	20	19	68	37	51	36	59	56	38	43	36	45	58	44	50	61	48	53	60	4	9	18	10	46	7	6	14	17	72	62	61	52	77	81	65	42	51	51	48	61	54	44	56	43	52	66	59	39	53	40	43	44	41	39	46	31	61
CD151_+_833038.23-P1P2	12	10	8	12	6	14	3	8	13	12	13	20	13	17	14	16	29	23	22	33	26	26	30	36	39	30	51	38	5	7	7	10	49	8	3	19	12	31	36	27	42	19	27	29	39	29	38	31	37	31	43	35	37	39	0	0	5	7	13	4	4	15	9	37	23	32	14	21	19	31	22	46	26	31	32	28	21	36	24	19	19	27	14	19	22	36	39	34	29	39	24	28
CD151_+_833160.23-P1P2	32	19	26	26	22	37	16	19	67	68	72	82	88	92	60	63	57	73	69	76	68	84	57	66	46	53	38	61	13	17	34	50	94	22	20	39	37	72	41	46	38	50	45	53	39	43	51	59	57	64	62	61	56	65	17	22	43	38	72	20	28	33	58	74	69	81	82	85	81	75	43	55	47	48	55	36	46	55	56	65	53	58	48	44	79	75	78	86	83	89	84	80
CD151_+_833289.23-P1P2	30	24	25	23	28	37	22	15	33	31	25	38	34	36	31	22	52	56	71	49	73	57	43	47	50	35	63	44	6	20	22	20	111	10	14	29	20	116	44	61	41	54	53	45	41	49	58	54	52	48	68	73	66	58	8	12	18	23	75	9	11	16	17	70	61	73	45	75	60	78	49	57	36	53	48	65	47	58	74	52	47	63	42	35	27	26	37	38	25	41	31	37
CD151_+_833351.23-P1P2	37	49	52	42	58	51	44	47	97	104	78	99	104	114	76	99	113	134	117	129	116	137	78	96	93	112	87	99	52	41	85	82	150	50	53	89	89	139	86	91	89	83	107	103	69	93	62	88	84	70	97	96	88	88	35	35	82	84	127	37	49	91	64	115	132	123	130	137	135	139	79	97	87	97	90	100	79	109	99	85	118	119	80	64	107	115	90	96	99	84	96	77
CD151_+_833359.23-P1P2	87	109	105	120	102	121	67	81	65	69	52	91	70	63	44	47	111	120	115	133	171	138	98	109	85	120	113	105	44	44	89	83	131	43	49	67	89	147	97	101	95	110	131	113	88	103	104	106	76	104	102	87	94	94	39	37	83	89	134	65	41	104	92	157	98	123	103	113	115	133	86	73	68	73	74	83	81	95	81	86	97	95	71	67	90	88	81	82	97	103	57	76
CD151_+_833373.23-P1P2	94	110	94	116	133	130	85	72	152	154	191	168	181	176	149	149	162	198	162	173	191	189	165	153	135	202	174	189	27	42	91	92	226	34	51	82	96	163	130	136	121	139	161	129	119	129	146	181	152	146	182	172	167	173	41	41	93	92	186	65	43	75	122	231	171	170	197	185	175	203	98	156	102	146	180	156	161	162	157	154	175	171	122	114	146	166	152	192	180	201	148	166
CD151_-_833026.23-P1P2	51	43	42	45	36	52	25	39	30	27	24	28	35	28	25	29	61	54	53	51	48	66	47	46	55	52	45	46	18	17	32	25	62	13	13	26	18	67	34	39	42	43	41	40	32	33	41	56	50	50	50	61	66	40	16	14	30	37	63	15	13	35	36	87	55	61	53	71	71	64	25	40	27	39	49	49	35	52	35	41	58	42	35	39	36	49	39	51	47	44	46	48
CD151_-_833429.23-P1P2	55	84	63	56	80	75	42	51	49	56	42	49	38	58	43	44	75	95	76	87	94	92	58	73	82	82	75	85	21	16	65	46	99	22	24	57	37	66	69	76	78	72	73	72	74	79	50	66	68	49	75	84	75	69	22	24	41	53	80	20	28	60	27	64	68	98	83	88	94	84	64	56	70	62	49	67	67	83	71	68	81	78	41	48	61	92	69	88	80	90	83	68
CD160_+_145715158.23-P1P2	35	65	44	54	56	75	23	40	82	92	99	107	117	85	79	94	83	99	87	108	94	105	67	83	74	82	78	89	13	23	36	38	98	20	21	39	28	109	71	72	71	67	76	72	62	68	70	87	75	87	91	89	84	82	28	25	36	33	95	20	30	37	27	138	72	104	59	79	112	79	57	70	58	62	61	88	84	70	73	106	66	96	62	66	52	69	50	63	77	69	54	50
CD160_+_145715161.23-P1P2	34	60	46	46	51	64	36	36	68	77	67	73	87	77	71	55	66	100	75	87	82	81	51	74	81	81	70	72	13	16	31	42	74	20	21	32	30	81	37	51	49	57	64	79	64	49	48	53	48	56	61	58	59	50	6	12	35	40	77	10	11	19	27	60	56	88	62	60	78	68	60	56	28	67	67	58	59	47	61	53	59	52	24	32	54	57	56	52	61	75	41	42
CD160_+_145715191.23-P1P2	119	151	130	124	168	143	92	101	41	46	43	48	52	47	36	38	82	105	71	92	92	93	71	68	66	59	85	69	25	20	26	35	95	26	26	30	32	108	45	58	56	77	64	46	57	51	58	84	80	100	85	77	88	89	21	20	46	41	78	14	13	23	23	76	66	79	59	75	69	100	53	44	41	59	69	68	67	73	52	70	114	75	43	51	88	102	87	87	87	94	97	96
CD160_+_145715201.23-P1P2	88	99	69	92	101	87	66	60	97	94	97	111	123	120	79	96	137	124	132	158	152	154	130	144	95	138	106	117	28	25	57	68	186	29	27	65	67	144	105	111	103	108	113	127	103	120	106	130	102	134	121	136	124	127	29	29	50	55	146	22	31	70	67	140	111	156	124	133	134	136	93	108	111	98	135	140	105	105	115	101	111	113	84	92	82	107	101	100	115	98	91	80
CD160_+_145715618.23-P1P2	48	82	68	69	64	73	36	53	55	70	42	55	55	72	37	51	74	78	83	72	88	98	53	74	63	111	75	68	28	28	58	48	91	20	18	33	43	59	58	78	64	77	78	72	57	69	56	71	59	57	68	67	71	85	31	33	61	60	89	31	39	63	63	126	70	79	81	76	83	86	71	75	66	90	78	61	59	70	61	56	84	75	34	51	41	47	30	48	54	47	34	49
CD160_-_145715125.23-P1P2	53	52	42	54	44	33	34	44	90	104	107	112	107	121	77	105	109	93	92	88	93	113	89	92	93	73	88	87	20	22	64	61	123	20	20	64	56	116	44	51	43	53	47	55	46	57	85	94	95	88	96	91	91	81	29	18	56	55	109	29	19	73	69	118	78	104	88	92	98	123	63	77	64	79	72	70	78	83	60	83	83	72	63	78	77	86	65	90	67	69	57	55
CD160_-_145715147.23-P1P2	89	89	80	73	78	65	76	69	77	88	88	86	89	92	73	68	124	125	156	130	143	128	98	112	104	98	92	121	36	33	66	69	117	38	33	77	74	142	81	84	99	83	87	108	98	100	97	109	83	97	95	127	107	107	20	31	62	68	107	37	44	66	67	126	84	122	100	107	99	117	69	80	65	105	87	98	84	86	91	101	84	94	87	81	94	97	92	103	97	90	82	82
CD160_-_145715164.23-P1P2	123	123	100	120	113	130	83	81	102	97	89	95	120	95	76	81	143	133	135	115	142	164	122	138	129	128	157	171	48	51	89	87	172	26	35	76	59	150	106	96	84	101	72	110	87	89	96	123	100	122	116	122	125	122	46	57	99	100	154	32	33	56	88	133	125	143	148	152	156	151	90	91	85	121	123	109	100	135	134	124	120	113	78	96	120	141	130	145	156	129	101	111
CD160_-_145715198.23-P1P2	61	74	68	72	72	65	47	51	76	79	68	97	72	85	78	75	119	168	132	134	159	165	100	110	88	110	111	115	39	30	84	53	138	26	28	47	52	129	98	91	90	103	119	108	100	92	85	105	77	113	99	134	106	104	31	30	48	53	144	29	36	54	58	127	133	155	124	112	148	167	89	90	78	76	78	98	118	119	110	92	143	137	88	108	64	86	85	82	95	80	69	94
CD160_-_145715208.23-P1P2	105	117	104	118	115	133	81	82	76	74	70	94	89	100	80	71	148	144	163	165	193	183	124	153	111	143	131	142	25	33	62	69	168	38	60	79	67	151	121	141	123	149	123	115	107	118	107	145	111	137	127	139	139	140	41	42	96	97	145	48	44	89	93	184	103	156	122	120	136	146	129	141	124	133	117	120	113	137	117	140	138	146	96	112	119	141	141	141	166	143	94	117
CD163L1_+_7596261.23-ENST00000313599.3,ENST00000416109.2	424	453	407	474	467	497	319	332	202	261	215	231	276	280	224	233	236	265	239	251	267	267	197	220	197	240	225	246	99	122	208	224	303	94	96	190	182	271	190	241	180	244	241	233	204	180	208	217	226	257	266	246	235	232	95	97	174	175	266	110	112	244	213	306	245	279	190	240	254	252	176	227	178	173	186	211	193	245	238	243	300	263	178	180	151	151	170	209	193	188	142	169
CD163L1_+_7596287.23-ENST00000313599.3,ENST00000416109.2	156	206	174	195	215	168	116	130	168	211	183	206	231	187	179	166	214	269	218	257	237	293	220	217	182	197	249	244	74	72	156	173	249	78	99	158	147	245	183	181	174	188	195	196	162	168	174	222	199	211	223	193	191	194	61	73	144	136	232	67	100	145	175	281	251	276	274	257	279	281	141	176	147	176	178	170	194	221	162	248	206	205	149	167	162	177	147	143	153	169	158	159
CD163L1_+_7596517.23-ENST00000313599.3,ENST00000416109.2	136	107	114	142	129	134	90	112	181	240	241	233	264	253	199	221	196	233	201	227	207	251	163	206	184	175	213	201	49	61	95	108	244	69	52	97	123	227	128	162	175	149	191	185	145	146	159	161	155	156	194	194	194	161	37	52	110	110	251	64	54	123	131	257	216	236	168	201	224	222	150	202	179	182	172	191	149	185	166	179	219	166	149	145	151	161	150	177	165	174	156	140
CD163L1_+_7596520.23-ENST00000313599.3,ENST00000416109.2	169	207	171	176	192	193	118	150	179	197	192	219	194	241	163	160	215	273	266	273	273	294	218	254	224	223	250	254	103	104	214	186	247	91	117	209	204	287	215	251	216	286	267	281	234	228	239	290	256	277	264	264	258	290	91	78	180	166	240	107	127	248	241	333	237	260	261	319	319	304	208	216	191	248	278	243	223	213	211	203	237	222	179	183	115	155	137	144	132	144	132	122
CD163L1_+_7596646.23-ENST00000313599.3,ENST00000416109.2	63	71	62	55	85	69	34	46	80	64	63	80	92	91	62	68	49	68	38	60	62	60	33	52	31	40	50	46	2	3	5	5	7	1	1	4	3	4	44	54	31	61	51	38	50	50	49	56	66	66	57	62	73	42	16	17	30	35	57	19	21	37	49	85	21	27	24	33	25	26	8	12	7	6	7	13	59	61	57	62	77	61	35	52	34	53	45	42	49	39	39	31
CD163L1_+_7596686.23-ENST00000313599.3,ENST00000416109.2	88	71	95	100	112	116	59	69	133	171	149	171	147	158	134	112	156	200	169	174	193	202	129	118	96	142	131	147	52	60	103	115	217	58	52	81	94	177	142	135	134	127	130	136	109	115	113	154	115	114	139	151	142	132	42	44	107	107	205	59	67	117	109	173	138	181	132	183	196	192	119	156	115	132	121	127	133	184	113	122	143	193	105	100	119	128	132	157	137	141	119	99
CD163L1_+_7596691.23-ENST00000313599.3,ENST00000416109.2	6	3	5	1	3	6	3	1	9	5	5	9	14	15	9	12	10	13	8	11	4	15	0	3	2	1	4	1	1	1	0	1	0	2	1	2	7	9	0	9	4	4	5	4	7	4	5	3	7	10	1	5	4	6	2	0	7	3	4	3	1	1	4	7	2	4	2	3	4	2	5	2	4	2	3	3	1	3	2	7	3	2	4	1	8	10	3	6	13	10	6	2
CD163L1_+_7596699.23-ENST00000313599.3,ENST00000416109.2	204	277	214	234	244	242	150	164	192	235	205	214	221	211	192	195	189	221	240	257	273	250	158	210	188	217	214	212	55	53	89	105	243	53	63	106	126	240	187	229	165	198	202	216	175	190	140	200	140	189	196	205	173	197	57	58	104	119	236	50	52	95	117	228	162	199	163	205	204	213	143	180	166	178	198	195	157	187	162	180	184	162	116	114	145	205	166	227	197	177	152	147
CD163L1_+_7596739.23-ENST00000313599.3,ENST00000416109.2	105	125	114	126	167	156	78	93	103	130	109	129	150	121	83	121	159	180	173	185	201	234	132	173	146	179	180	183	55	50	137	110	209	66	66	125	120	235	159	191	137	181	192	135	165	175	180	178	170	189	190	185	182	177	52	55	114	130	204	69	83	127	151	249	172	204	160	176	216	213	142	185	136	155	162	169	153	183	155	183	165	210	129	121	122	168	162	144	154	154	121	115
CD163L1_-_7596728.23-ENST00000313599.3,ENST00000416109.2	112	141	146	133	135	120	107	119	117	152	139	117	135	152	144	141	182	186	147	154	176	156	170	189	174	172	198	199	72	59	179	187	250	100	82	152	201	246	156	171	156	171	161	172	153	187	137	174	129	145	155	113	183	219	60	64	170	157	223	51	77	209	228	301	232	298	250	256	256	238	158	150	138	147	126	130	147	138	137	154	145	129	153	156	115	102	100	99	88	88	139	116
CD163_+_7655937.23-P1P2	180	228	197	235	233	225	109	146	159	173	180	156	193	195	153	171	243	257	259	260	274	254	210	232	228	220	259	295	148	121	221	224	325	95	115	248	221	305	233	246	243	244	267	217	229	243	233	279	241	288	276	302	268	246	109	96	206	176	303	124	168	222	243	317	279	286	228	295	292	335	169	192	178	201	222	216	210	266	242	234	252	271	196	173	164	178	159	163	217	210	146	163
CD163_+_7656007.23-P1P2	94	95	102	106	107	111	67	59	118	177	130	173	145	178	149	133	123	162	166	168	155	190	145	159	104	145	166	151	50	59	103	103	175	73	64	102	111	159	108	142	131	115	140	142	119	134	126	122	113	109	154	142	124	131	60	59	126	114	164	54	69	93	98	190	124	176	148	160	190	165	125	120	103	97	111	96	137	169	134	128	146	153	109	117	82	114	93	128	92	91	95	87
CD163_+_7656130.23-P1P2	85	110	90	95	97	118	81	88	103	98	104	96	80	91	72	94	104	108	110	130	113	122	96	104	68	95	93	134	41	36	67	81	143	28	31	51	59	121	61	91	73	86	87	94	69	82	66	65	70	76	80	75	78	109	34	27	55	72	124	27	40	60	62	134	140	129	104	112	129	145	78	102	72	92	113	112	104	96	102	110	99	122	76	69	50	66	82	77	86	90	76	63
CD163_+_7656172.23-P1P2	178	202	205	228	204	224	121	149	259	283	256	274	282	345	220	236	238	237	252	255	270	296	189	210	221	242	216	251	74	75	165	184	303	71	67	139	139	261	212	220	205	221	206	221	187	206	195	204	210	237	233	197	203	221	64	61	150	133	269	98	93	178	173	346	205	283	238	243	270	260	171	184	184	225	206	237	216	251	220	252	265	269	166	187	178	188	192	182	194	206	187	171
CD163_+_7656198.23-P1P2	175	190	184	183	177	203	125	132	53	61	44	50	57	73	64	53	69	97	89	95	81	86	86	109	81	112	106	114	17	20	48	59	107	30	22	39	49	116	64	70	69	65	88	70	68	65	80	109	77	96	83	90	86	75	20	25	70	65	111	25	17	45	44	78	84	87	91	87	99	86	56	63	65	60	73	79	86	88	78	95	80	103	79	76	67	68	64	77	91	75	72	58
CD163_+_7656239.23-P1P2	87	103	85	125	110	104	55	70	52	66	69	57	71	77	43	58	140	154	161	130	154	145	97	134	115	118	137	112	37	46	102	84	166	47	38	110	113	164	75	89	80	113	81	106	83	85	125	138	103	119	141	130	133	125	34	31	91	79	131	46	36	82	84	157	144	166	132	130	145	164	79	104	98	131	96	111	87	125	96	122	119	94	96	79	60	62	74	56	46	70	53	56
CD163_+_7656248.23-P1P2	144	134	126	143	186	174	119	119	157	188	167	194	208	202	144	151	193	235	219	236	264	241	149	201	204	162	187	209	50	68	143	128	255	75	62	168	143	240	155	164	133	165	168	184	153	155	171	205	176	182	199	210	179	209	73	72	124	133	202	63	88	150	177	298	172	247	230	221	267	225	154	193	167	185	199	201	159	204	174	180	186	200	151	148	139	151	122	174	159	154	120	129
CD163_+_7656267.23-P1P2	122	127	143	147	154	184	120	97	106	142	110	103	143	140	105	113	184	206	194	204	194	195	177	207	182	219	224	223	81	68	143	150	203	91	110	164	152	289	158	215	145	191	180	209	149	168	206	193	185	199	220	218	204	216	73	66	137	139	220	67	92	141	151	191	236	228	220	261	252	244	171	168	133	165	182	200	198	214	186	185	197	224	144	151	166	186	166	185	194	220	152	149
CD163_+_7656287.23-P1P2	91	125	116	115	127	131	78	103	121	140	123	174	171	147	123	131	175	219	175	211	181	177	151	187	176	183	185	193	78	102	137	185	237	74	68	140	146	188	129	161	145	162	171	172	148	159	155	172	175	177	166	185	158	178	99	85	178	176	237	95	99	189	183	237	185	209	217	243	241	195	138	207	150	170	150	183	164	212	174	164	188	208	126	144	190	179	182	191	212	175	173	159
CD163_-_7656101.23-P1P2	229	294	251	286	276	281	180	176	204	229	209	223	218	196	180	197	245	352	310	314	336	311	238	265	268	293	302	265	104	100	207	185	336	115	88	196	219	340	202	248	237	240	240	252	224	230	250	307	255	279	331	293	269	305	94	126	214	222	386	118	102	195	188	296	298	350	307	341	351	353	238	250	225	252	259	244	224	272	210	215	263	295	194	185	195	259	202	231	247	272	183	186
CD164L2_+_27709368.23-P1P2	38	55	31	63	48	45	36	30	43	63	60	79	77	52	54	63	72	71	61	59	64	78	63	63	59	66	51	64	20	15	58	32	103	9	12	29	31	72	50	64	53	46	63	72	47	61	62	66	53	73	72	75	60	60	19	11	33	21	64	22	20	46	35	93	75	93	94	86	93	88	59	65	50	44	68	60	61	61	77	58	77	86	49	58	60	76	80	75	81	93	73	82
CD164L2_+_27709374.23-P1P2	125	166	138	135	127	136	97	85	109	146	137	138	142	165	137	150	146	167	134	131	178	148	109	137	114	127	106	128	55	73	117	93	206	50	52	91	74	185	83	101	105	111	106	113	93	88	130	159	99	135	154	134	145	145	37	53	95	100	172	35	47	105	87	185	144	160	151	149	171	169	90	143	113	123	123	131	136	144	118	128	139	154	91	96	77	107	83	109	95	107	84	76
CD164L2_+_27709395.23-P1P2	118	144	119	151	133	131	88	93	96	108	101	111	104	129	81	81	131	175	137	170	159	135	117	147	125	129	159	168	49	52	115	97	182	47	63	103	104	161	92	118	99	117	120	111	98	116	90	130	116	103	112	128	120	134	57	60	118	112	168	68	58	89	108	147	154	148	143	153	150	138	108	128	119	126	131	114	117	110	105	131	155	138	99	99	90	105	84	112	105	112	96	99
CD164L2_+_27709722.23-P1P2	68	80	65	83	87	86	44	62	51	61	59	65	63	77	63	52	69	61	65	81	81	98	53	64	60	60	77	58	23	25	51	48	103	22	11	36	33	72	53	62	58	67	47	61	45	60	52	60	55	62	52	70	62	53	18	20	39	42	82	15	20	32	35	69	85	96	67	88	80	103	35	53	35	50	58	58	65	65	63	45	82	71	50	41	48	60	43	49	40	53	53	64
CD164L2_+_27709783.23-P1P2	38	37	33	27	39	40	29	25	45	66	50	59	47	45	59	59	93	101	122	120	140	114	72	93	69	96	92	101	20	27	65	52	114	29	24	51	46	117	79	77	82	82	69	79	88	96	62	91	70	89	75	96	90	99	17	21	49	56	129	33	30	44	46	124	108	127	117	129	152	137	85	73	87	87	69	91	88	109	85	90	126	98	66	88	71	71	46	65	67	67	45	62
CD164L2_-_27709409.23-P1P2	126	151	124	133	152	108	86	81	130	139	158	148	161	142	116	111	208	240	217	230	227	254	191	188	177	184	200	197	78	73	142	163	255	62	83	129	131	218	165	209	154	178	194	189	165	187	201	218	199	190	231	213	199	210	67	59	114	129	235	83	94	171	183	266	208	261	224	247	273	257	126	174	152	170	160	166	191	203	187	203	206	260	139	144	139	172	129	150	163	135	145	148
CD164L2_-_27709669.23-P1P2	40	52	45	62	43	35	26	24	64	81	59	65	60	74	57	62	80	81	61	69	74	76	51	52	64	76	90	63	15	21	49	57	140	19	16	45	38	80	65	70	62	83	83	58	66	57	87	95	70	87	78	91	77	83	33	17	39	42	85	19	23	41	38	102	77	74	54	61	74	71	65	67	52	63	73	87	54	65	48	65	65	71	54	52	58	49	50	55	47	66	43	36
CD164L2_-_27709672.23-P1P2	102	130	98	110	139	113	68	93	59	68	48	70	91	82	61	59	96	116	100	117	127	129	93	100	82	92	100	98	29	37	67	49	123	32	24	59	56	129	75	96	77	91	126	98	81	94	86	112	130	94	109	132	110	115	24	19	58	44	111	18	32	62	49	133	82	127	130	141	153	106	66	74	73	72	104	92	58	94	108	104	118	92	62	72	54	74	52	66	69	69	53	58
CD164L2_-_27709839.23-P1P2	86	128	99	93	102	127	62	59	89	79	69	72	91	87	69	78	127	196	133	152	136	175	104	121	118	127	135	124	41	43	75	87	120	32	45	82	76	145	98	132	100	119	111	144	115	107	95	133	105	122	121	111	117	109	49	43	73	94	144	50	55	95	88	152	136	168	117	171	161	170	97	90	84	106	77	98	96	119	105	116	143	108	86	93	104	132	123	127	107	109	112	102
CD164L2_-_27709848.23-P1P2	89	103	105	100	124	100	63	61	103	103	91	106	97	86	96	89	129	139	106	126	138	116	108	119	138	115	127	157	42	31	63	72	170	29	33	78	63	152	92	112	92	109	147	127	110	110	110	110	110	122	124	126	92	115	30	30	68	68	159	53	63	94	138	209	144	152	149	149	182	156	77	116	90	97	104	92	94	106	84	101	88	99	71	89	87	100	101	121	104	112	101	103
CD164_+_109703236.23-P1P2	70	74	80	70	81	94	68	64	44	41	35	34	48	54	37	37	59	59	48	71	69	63	49	51	60	45	49	49	11	14	30	29	69	15	14	29	30	59	64	61	67	60	68	53	50	42	60	51	48	49	58	59	54	41	11	12	47	46	58	17	17	35	38	82	76	71	85	78	92	81	35	47	44	50	46	50	53	72	50	54	51	55	40	37	29	45	40	54	47	47	39	41
CD164_+_109703401.23-P1P2	74	65	61	81	83	88	54	49	82	70	71	76	87	78	66	67	81	87	66	96	80	75	72	78	86	69	74	76	35	36	81	78	108	24	22	51	55	79	70	65	65	65	63	67	57	58	60	84	63	69	77	63	86	64	44	36	76	72	104	26	38	61	56	90	82	80	79	96	83	91	66	78	77	86	71	56	65	88	75	53	83	87	54	53	63	71	64	87	75	97	62	64
CD164_+_109703572.23-P1P2	52	68	70	80	102	85	58	64	27	38	45	39	31	41	28	31	77	77	70	61	55	56	59	64	63	63	68	68	20	10	20	19	59	16	22	26	28	69	66	80	46	49	59	42	53	53	51	58	59	56	47	74	49	61	14	18	24	24	58	12	18	32	34	54	68	67	55	76	76	82	47	52	48	48	52	47	46	58	45	63	77	62	45	33	35	33	27	26	47	48	29	32
CD164_+_109703636.23-P1P2	134	145	114	128	137	125	88	109	88	110	87	112	114	122	94	103	102	138	146	149	150	169	108	150	115	142	120	119	31	41	83	98	182	37	31	84	64	139	92	106	88	100	116	114	88	102	105	135	133	121	129	153	137	141	34	48	82	80	154	49	52	100	81	203	171	168	148	186	184	157	104	127	109	104	108	106	103	110	111	109	157	149	101	124	78	114	85	111	112	99	90	115
CD164_+_109703656.23-P1P2	68	65	62	78	74	60	43	62	47	62	63	53	73	68	66	45	92	118	91	112	123	114	80	88	96	59	95	98	19	20	54	50	102	20	21	52	44	116	99	109	97	90	103	99	95	94	91	102	94	110	110	122	100	93	20	18	39	45	119	24	23	44	45	116	99	147	127	128	132	130	82	94	90	93	85	92	75	77	64	72	93	76	72	60	51	53	49	57	53	68	47	57
CD164_-_109703253.23-P1P2	71	58	49	71	64	68	46	46	61	64	49	61	65	65	53	66	75	95	69	88	119	90	72	67	50	74	83	66	13	20	32	40	77	19	15	41	56	102	66	75	77	73	69	93	56	66	80	83	55	71	84	67	78	59	21	14	26	35	73	11	14	44	40	79	74	70	86	74	92	93	59	51	62	77	70	64	59	93	66	73	63	79	56	40	39	52	49	51	58	54	46	54
CD164_-_109703434.23-P1P2	31	38	39	33	38	53	17	30	42	63	57	57	52	61	41	49	92	84	86	104	97	122	73	88	70	90	114	91	18	17	36	35	106	21	16	47	53	132	85	82	87	86	118	99	90	111	59	87	82	96	95	76	85	73	14	16	26	41	102	15	14	33	41	98	81	83	84	72	90	94	65	86	72	78	99	78	78	90	81	94	85	75	82	69	51	87	61	61	71	84	66	74
CD164_-_109703445.23-P1P2	69	85	70	65	70	102	53	65	48	72	42	59	58	76	50	57	54	65	69	84	70	105	52	57	51	67	55	73	20	27	50	58	104	22	21	43	45	77	45	48	45	43	60	64	57	47	57	72	59	62	55	56	60	67	12	18	29	27	53	24	34	49	57	131	67	71	67	62	98	79	43	32	55	54	45	41	42	50	48	45	60	53	31	48	42	29	23	43	43	40	36	41
CD164_-_109703566.23-P1P2	65	64	63	77	70	99	61	46	51	69	63	71	66	74	51	60	55	70	58	66	57	61	52	44	40	54	47	64	18	12	29	36	68	18	21	39	41	57	37	46	47	50	48	47	41	34	31	50	38	41	41	38	41	35	18	22	31	48	77	9	12	32	22	53	64	66	43	54	50	62	41	39	27	50	47	46	51	49	46	53	46	64	35	43	57	63	57	65	80	70	54	45
CD164_-_109703617.23-P1P2	89	101	93	93	94	92	59	64	63	84	79	78	51	70	77	63	124	138	112	137	120	126	72	93	67	111	110	98	55	48	72	84	127	34	56	91	74	136	51	82	80	73	77	74	90	63	82	99	93	106	116	119	97	99	39	30	53	77	119	31	51	77	85	151	91	109	114	102	93	96	92	97	83	103	124	122	70	107	83	62	82	85	46	55	79	95	91	81	115	104	77	83
CD177_+_43857853.23-P1P2	26	33	28	28	32	22	23	24	50	48	52	34	45	59	46	41	45	58	44	44	51	33	35	40	35	54	42	42	9	4	16	19	52	15	12	29	26	62	34	65	60	57	44	59	45	39	46	38	39	45	38	55	36	29	5	8	22	15	45	9	10	31	25	84	44	54	46	49	53	50	34	40	39	36	37	50	40	53	52	53	54	52	40	39	27	35	15	25	25	40	21	25
CD177_+_43857888.23-P1P2	116	145	118	134	175	143	94	86	133	122	131	155	155	156	138	121	196	223	151	229	228	212	142	175	167	179	154	183	42	43	99	94	180	59	52	93	97	214	197	204	225	196	216	195	185	205	184	187	180	200	214	191	188	160	40	66	107	99	227	49	63	117	105	273	173	195	188	187	169	182	167	175	140	158	135	184	145	170	135	159	190	194	114	141	146	177	134	171	181	165	156	168
CD177_+_43857892.23-P1P2	59	54	39	55	58	70	45	28	122	149	126	147	129	171	111	140	142	186	135	176	170	206	136	140	143	119	151	152	48	56	116	113	204	39	49	85	84	175	154	144	117	132	158	148	123	119	115	144	157	168	144	161	122	172	48	54	89	100	177	55	55	95	129	188	179	201	161	217	221	179	87	120	112	129	120	117	141	156	164	149	188	151	117	125	107	98	105	93	125	95	101	83
CD177_+_43857904.23-P1P2	38	39	41	34	36	46	27	29	36	20	29	42	38	29	25	28	66	70	69	79	69	79	56	92	48	59	49	51	13	23	45	31	99	15	20	24	44	76	35	52	52	47	51	65	34	52	57	73	41	51	75	62	51	52	19	23	45	44	90	23	28	43	42	92	72	72	67	77	70	62	38	55	43	52	66	53	50	53	50	65	60	73	52	50	49	65	35	51	56	64	46	62
CD177_+_43857907.23-P1P2	195	220	216	235	226	223	152	144	63	79	72	83	74	94	70	87	185	208	207	233	220	249	161	171	159	184	190	193	68	96	132	155	237	70	67	118	130	182	112	159	115	145	123	158	113	122	149	201	153	189	169	186	174	159	62	59	111	138	206	85	69	130	120	217	190	201	182	189	227	209	119	161	119	156	142	166	148	174	157	191	178	174	120	145	118	132	134	115	140	117	105	87
CD177_+_43858190.23-P1P2	25	47	46	50	31	38	24	24	47	58	45	56	62	58	40	53	73	80	91	89	65	79	76	71	65	76	85	80	21	28	45	49	75	22	25	29	28	57	56	74	56	50	47	53	56	58	46	53	46	59	59	63	56	44	28	26	39	38	83	31	34	49	56	81	75	100	87	87	77	104	57	74	63	52	76	58	53	80	63	56	69	80	36	52	30	37	23	33	31	32	28	39
CD177_+_43858250.23-P1P2	119	120	120	156	137	139	88	107	86	79	69	93	104	81	52	69	96	125	113	116	119	134	99	102	78	98	133	118	28	30	63	62	86	25	32	60	57	91	76	75	62	109	65	86	80	81	83	83	84	91	93	99	92	97	30	42	92	79	122	28	32	70	78	98	100	116	111	112	107	131	72	106	74	74	109	91	81	79	75	98	91	104	68	80	35	69	48	52	64	74	54	42
CD177_+_43858269.23-P1P2	29	51	41	36	40	44	31	31	35	45	51	41	39	45	27	40	89	107	92	118	98	103	63	64	73	67	74	87	29	29	71	55	122	23	28	52	49	83	83	84	95	73	109	82	88	99	67	88	75	73	99	78	66	71	23	27	56	57	87	29	37	61	60	108	89	108	104	85	111	92	56	73	65	80	92	98	77	104	66	92	82	121	58	64	60	72	54	57	50	58	48	67
CD177_+_43858277.23-P1P2	85	122	102	124	93	95	71	66	122	117	95	121	128	134	102	123	120	154	159	175	166	187	105	122	114	100	108	112	44	46	83	74	155	34	52	91	79	168	123	165	140	144	151	154	126	121	129	155	129	129	140	130	142	128	45	32	83	86	170	39	53	78	80	166	126	159	134	136	155	164	94	142	90	99	140	164	106	113	112	137	115	119	102	86	96	106	97	109	127	139	101	99
CD177_+_43858283.23-P1P2	63	66	61	69	72	68	50	43	104	114	100	83	118	131	101	105	113	148	118	110	152	125	119	111	121	121	101	109	38	42	77	89	149	45	31	66	65	151	94	115	79	109	117	107	73	114	87	76	92	97	104	112	106	93	39	46	98	76	167	28	29	56	61	119	112	140	127	128	146	146	63	96	78	91	88	100	101	90	98	108	105	98	78	84	60	87	52	67	52	71	76	61
CD180_+_66492179.23-P1P2	44	59	35	52	41	52	32	29	55	61	55	65	68	67	41	40	69	72	59	86	74	84	61	61	43	33	51	55	16	18	26	35	48	30	23	45	41	49	41	47	46	55	48	44	43	41	39	52	50	47	56	48	58	51	30	22	49	38	54	15	19	25	35	54	48	53	45	46	62	70	40	46	40	37	52	47	43	46	51	53	36	54	27	34	28	28	26	26	36	38	20	29
CD180_+_66492191.23-P1P2	70	57	70	68	72	54	30	57	126	144	117	150	141	147	115	129	102	122	124	126	136	122	96	112	80	111	119	127	31	26	77	76	166	32	28	54	69	128	81	97	75	116	91	99	85	94	96	98	83	101	93	113	87	93	41	34	77	90	160	34	31	64	65	142	123	150	131	152	140	146	97	90	76	89	99	83	119	103	110	117	122	126	93	82	61	70	49	62	89	78	58	58
CD180_+_66492194.23-P1P2	53	46	54	46	39	51	25	28	41	42	37	52	46	45	35	34	73	77	63	85	104	66	43	48	55	67	70	82	23	23	49	53	79	20	27	38	58	91	50	46	38	44	49	48	33	50	62	60	57	62	66	62	49	72	21	22	37	62	109	26	53	65	85	125	62	75	62	70	64	71	60	61	65	43	66	67	75	58	62	59	84	78	57	51	85	86	78	100	101	90	69	69
CD180_+_66492555.23-P1P2	39	51	33	39	35	38	33	27	48	71	60	59	64	58	57	60	65	71	71	89	75	72	71	68	74	79	88	88	16	22	50	42	95	21	21	50	50	85	50	66	55	72	80	66	52	61	56	87	39	72	63	55	58	65	41	23	36	44	116	20	15	28	36	67	73	116	78	110	101	91	56	62	60	84	81	66	60	69	69	68	69	74	50	60	39	68	38	57	57	59	39	36
CD180_-_66492209.23-P1P2	208	279	220	240	264	289	152	184	228	288	205	242	298	289	232	231	335	354	279	391	357	360	233	281	219	219	260	238	86	87	195	180	375	88	95	187	175	325	249	234	236	265	237	283	243	230	240	258	211	235	284	244	250	229	86	94	181	185	347	78	89	139	168	325	273	324	308	342	376	341	214	243	230	222	230	265	244	264	257	282	278	278	181	181	127	175	143	155	140	160	153	142
CD180_-_66492222.23-P1P2	105	137	116	141	123	131	80	98	46	50	58	47	53	49	57	39	97	105	100	118	115	138	86	88	100	94	94	85	49	42	70	60	109	51	35	85	76	148	87	105	104	117	101	103	106	115	76	106	81	93	107	85	103	100	34	32	61	52	123	57	53	94	102	133	100	118	123	121	146	139	79	93	69	66	60	96	83	129	107	119	89	130	73	88	63	81	74	73	79	78	59	70
CD180_-_66492551.23-P1P2	255	272	246	212	256	294	199	188	178	209	199	224	204	234	183	179	282	315	241	301	304	328	231	275	235	245	273	265	134	118	242	233	358	117	123	213	203	320	191	223	222	188	218	237	202	198	221	274	225	247	294	259	270	239	91	93	167	190	301	103	95	207	219	320	338	333	288	284	386	413	218	219	209	244	261	234	201	234	209	233	253	213	167	165	241	242	265	277	310	305	260	264
CD180_-_66492563.23-P1P2	87	80	68	79	94	93	50	69	87	109	95	109	90	106	100	99	93	115	96	110	114	125	76	87	86	97	85	92	33	46	91	98	122	25	33	62	66	120	99	133	111	141	114	116	86	110	89	91	92	107	84	128	109	94	23	30	78	85	124	25	38	60	50	128	97	128	127	125	114	120	78	99	88	87	82	111	118	110	85	92	117	121	79	76	58	95	71	63	74	73	60	61
CD180_-_66492574.23-P1P2	49	64	55	72	61	68	32	41	53	65	56	63	68	63	43	55	72	125	110	107	97	129	63	86	79	95	103	94	21	32	74	50	124	16	31	48	53	123	89	101	76	82	95	92	74	105	71	86	71	95	79	85	89	91	21	22	47	49	91	19	16	44	50	68	95	91	97	115	100	140	80	106	91	96	88	88	83	73	76	76	78	88	64	57	50	75	54	60	80	71	64	68
CD180_-_66492584.23-P1P2	105	103	129	147	163	141	90	85	159	172	168	158	141	170	131	161	205	245	226	194	235	257	169	198	170	191	227	221	76	87	173	167	289	87	79	164	142	246	190	216	203	181	230	202	181	186	179	252	170	222	201	234	219	214	70	82	131	135	250	68	109	161	175	286	164	211	207	206	179	204	156	199	133	185	189	157	152	166	173	200	201	169	136	138	178	216	170	176	207	194	159	163
CD19_+_28943272.23-P1P2	124	134	140	134	168	174	95	108	73	88	92	101	88	96	94	78	77	94	73	78	95	89	72	61	82	60	89	77	20	17	43	48	103	30	20	46	48	118	55	61	72	74	60	56	43	50	63	87	79	82	74	79	80	100	19	13	29	38	92	28	30	38	56	101	67	83	88	72	84	107	64	62	57	65	59	66	59	73	66	82	69	82	49	52	46	63	56	53	73	71	68	61
CD19_+_28943301.23-P1P2	63	74	59	90	72	76	34	46	44	45	41	48	40	71	48	33	113	128	114	125	123	114	100	119	96	117	104	106	43	39	96	96	182	30	26	63	56	135	87	99	104	108	102	120	105	80	76	93	97	84	103	114	106	95	29	40	55	84	145	27	27	51	68	107	91	106	116	138	124	136	74	79	79	81	83	104	92	126	113	125	111	115	72	85	68	84	70	78	79	70	67	61
CD19_+_28943364.23-P1P2	97	121	103	115	104	105	71	61	140	129	111	139	135	149	121	120	130	153	150	170	192	160	117	147	106	125	120	116	32	32	70	60	142	31	27	63	58	195	102	158	125	154	137	161	111	117	105	136	114	126	120	134	132	145	26	25	57	77	157	29	34	67	51	166	147	200	130	181	156	152	96	126	85	112	122	125	109	111	128	137	153	127	106	84	98	112	95	92	112	110	93	94
CD19_+_28943378.23-P1P2	118	137	124	135	117	125	78	65	101	96	100	75	119	105	87	71	112	139	125	114	143	130	100	123	89	111	85	135	49	48	92	86	161	47	49	81	81	169	75	75	80	111	85	79	91	86	82	102	105	100	119	121	114	115	34	32	50	83	137	52	46	94	90	179	110	118	139	133	138	135	91	134	87	137	109	113	108	94	93	106	108	106	73	63	61	110	92	86	92	116	82	90
CD19_+_28943691.23-P1P2	65	68	60	64	65	56	51	45	49	78	78	71	57	74	48	60	92	92	92	82	90	75	53	67	79	68	72	60	24	25	46	50	79	36	34	54	59	104	54	72	65	71	84	64	65	67	78	54	62	79	88	80	80	89	27	22	40	56	107	28	27	62	42	99	78	112	88	98	69	90	52	71	57	69	51	70	60	75	68	67	91	90	61	58	49	57	50	86	62	72	57	50
CD19_+_28943714.23-P1P2	52	50	43	39	49	51	32	33	68	95	74	68	76	83	44	60	98	116	86	113	107	97	86	85	96	82	99	58	31	35	82	57	127	19	36	44	57	105	74	93	98	66	111	81	66	73	62	95	63	72	57	79	82	90	35	34	51	48	107	28	37	48	48	101	78	110	100	101	97	89	65	73	73	69	87	79	71	94	87	93	111	113	74	73	56	81	50	78	64	76	64	51
CD19_-_28943613.23-P1P2	48	54	41	33	51	41	30	25	66	111	75	80	89	66	78	66	61	74	58	69	88	69	57	83	61	71	78	61	24	20	42	36	129	13	12	41	28	87	72	66	62	60	65	80	65	61	62	67	65	78	101	75	79	70	12	18	32	25	70	14	15	27	26	74	64	87	67	74	78	73	61	55	39	54	61	66	53	62	53	65	56	81	40	42	47	58	54	53	55	68	51	48
CD19_-_28943699.23-P1P2	44	56	50	57	66	61	27	41	31	43	30	31	37	52	27	17	60	66	70	75	75	74	61	61	55	58	48	56	13	15	29	32	61	15	19	28	21	59	44	36	46	56	62	44	43	51	45	58	54	48	59	59	52	46	14	15	36	45	107	12	13	29	24	79	73	61	42	75	53	82	52	45	44	56	52	51	52	64	51	58	63	62	48	36	46	46	38	40	38	39	31	27
CD19_-_28943740.23-P1P2	10	22	17	24	29	12	15	14	15	14	20	16	14	18	14	17	17	14	22	13	21	25	15	26	22	23	23	20	12	9	18	20	22	9	11	14	12	30	13	6	14	3	15	9	5	5	17	30	10	18	17	20	28	19	5	10	15	15	36	9	8	10	17	44	14	28	20	22	21	25	12	18	9	11	10	14	16	20	20	25	23	24	19	15	30	32	16	27	34	24	19	22
CD19_-_28943805.23-P1P2	38	71	47	55	60	68	32	43	122	148	131	123	141	130	118	119	167	163	180	161	182	169	121	155	141	134	150	142	51	62	93	110	163	42	51	114	80	170	110	115	91	121	137	123	99	104	143	146	134	123	152	139	136	130	48	51	90	86	171	45	35	78	93	192	154	187	173	188	199	191	96	110	124	135	146	123	126	159	149	143	129	178	119	108	96	124	95	111	122	112	102	116
CD1A_+_158224656.23-P1P2	77	81	79	67	104	77	63	58	56	45	48	49	57	63	51	44	77	91	90	89	101	107	51	70	66	60	85	56	23	31	56	51	118	31	38	56	45	72	65	70	51	95	71	76	62	56	62	73	63	71	79	79	63	71	23	26	43	54	93	30	31	42	50	86	73	81	80	92	81	100	70	75	78	65	65	75	71	95	78	69	76	85	59	66	44	69	60	86	76	101	67	39
CD1A_+_158224667.23-P1P2	201	231	212	213	224	245	152	185	159	203	183	174	181	190	139	165	211	241	228	269	270	249	158	183	197	200	204	221	63	94	107	138	262	100	84	151	159	293	179	202	185	192	235	226	186	186	180	184	176	182	218	203	207	178	76	72	157	159	284	58	55	169	133	261	219	260	247	217	250	291	182	232	180	217	206	229	185	191	155	225	241	211	162	147	146	197	163	193	194	194	147	167
CD1A_-_158224207.23-P1P2	34	42	34	46	45	48	29	21	69	75	68	66	92	67	61	58	103	107	89	99	120	106	94	99	101	99	110	95	27	34	53	52	111	21	24	55	51	132	62	86	63	65	73	68	70	68	87	105	89	69	103	125	119	106	31	33	68	59	147	20	17	50	71	101	74	97	102	89	109	98	82	102	80	96	75	86	95	80	80	90	123	105	60	85	73	83	85	90	98	96	71	65
CD1A_-_158224219.23-P1P2	250	286	263	362	269	318	217	203	223	249	190	291	267	244	175	225	247	328	293	301	381	361	247	266	241	267	298	286	122	118	208	200	312	128	135	252	207	369	256	329	261	272	310	293	255	247	249	284	287	289	263	256	312	274	111	137	235	200	366	117	133	224	248	298	247	322	273	312	298	329	212	263	207	222	267	255	210	268	222	261	256	250	172	175	184	191	145	186	192	193	163	168
CD1A_-_158224222.23-P1P2	120	143	116	116	125	138	87	70	86	119	87	89	83	93	54	75	181	170	151	163	177	197	108	123	117	130	130	132	52	46	103	72	186	54	56	90	88	206	110	113	117	140	124	125	95	98	110	142	115	158	139	145	102	111	38	38	80	87	169	56	47	90	83	158	153	192	181	220	195	175	105	104	108	126	110	100	138	147	132	157	131	151	109	83	105	130	129	134	141	153	113	104
CD1A_-_158224226.23-P1P2	177	190	178	208	211	225	120	123	61	81	79	73	70	93	63	60	47	82	79	67	69	66	37	50	52	65	67	57	20	28	40	50	86	15	12	46	31	67	31	47	54	42	57	43	32	41	44	54	62	53	66	67	43	72	13	20	32	26	45	25	27	61	51	104	61	67	51	57	88	74	41	37	35	41	53	45	51	58	64	65	69	59	35	40	32	29	35	34	30	39	39	29
CD1A_-_158224302.23-P1P2	125	114	115	133	141	124	97	94	79	104	92	73	105	99	88	117	134	176	167	158	206	191	147	156	174	152	146	155	57	48	100	97	181	46	54	109	107	176	133	180	128	177	183	183	144	153	132	140	114	136	147	151	145	130	72	71	114	101	228	58	60	106	134	199	130	162	173	183	178	182	118	103	106	114	119	119	114	152	127	146	153	159	96	95	72	99	73	94	92	82	91	86
CD1A_-_158224389.23-P1P2	66	82	69	85	73	75	47	50	53	51	43	36	43	61	44	44	76	100	93	86	102	86	68	66	73	88	91	91	33	29	71	48	121	33	30	51	44	77	73	84	75	77	63	92	59	67	45	92	61	84	74	71	71	76	23	28	48	43	76	27	23	54	42	86	75	87	78	97	105	115	63	93	56	58	82	80	75	82	74	76	96	84	68	61	82	74	57	78	76	87	68	75
CD1A_-_158224712.23-P1P2	4	5	5	3	7	3	1	4	7	13	8	14	9	19	9	18	13	12	7	14	3	5	5	5	10	15	5	10	5	1	10	4	19	4	4	3	14	16	0	0	4	1	5	4	4	2	8	5	4	10	14	9	12	13	1	5	2	3	13	2	6	2	8	9	6	7	4	4	8	4	8	3	8	6	5	4	9	11	7	6	18	7	7	13	21	23	18	15	21	11	20	16
CD1A_-_158224724.23-P1P2	181	208	149	186	216	212	133	123	79	64	83	72	79	82	75	77	144	172	143	151	186	176	109	136	108	134	145	151	54	56	103	118	159	58	44	121	142	189	113	148	129	145	129	151	116	120	139	166	152	160	154	126	153	147	64	55	99	110	194	76	75	133	152	207	158	187	179	184	170	187	101	151	128	152	129	124	135	163	146	156	173	166	135	117	102	124	110	108	104	99	107	97
CD1B_+_158300725.23-P1P2	93	108	96	112	111	117	72	81	101	103	82	110	89	96	75	89	95	122	110	94	119	113	87	96	77	95	79	119	23	20	66	68	129	20	29	63	55	110	96	105	99	88	109	100	102	100	115	100	90	105	114	134	106	112	17	29	53	53	99	47	45	104	100	148	107	134	101	122	106	120	71	87	85	93	113	102	74	102	86	108	96	87	63	52	89	97	69	102	97	109	94	104
CD1B_+_158300776.23-P1P2	324	376	345	385	343	412	231	221	245	259	255	274	271	241	214	197	312	317	265	269	282	286	227	273	245	263	268	286	97	86	176	171	357	94	82	153	169	299	217	235	196	239	242	263	240	233	219	256	198	255	255	260	253	258	77	116	169	165	313	130	106	214	268	428	272	311	311	266	350	307	228	290	245	246	272	238	184	255	191	243	237	223	155	155	170	213	203	198	203	208	168	165
CD1B_+_158301136.23-P1P2	130	168	119	157	152	149	127	109	171	178	169	196	211	203	166	172	192	219	167	210	250	243	157	178	143	166	171	185	59	60	131	140	225	49	56	126	134	201	151	199	165	167	172	203	183	159	143	181	152	166	204	161	154	177	52	45	93	77	161	52	57	106	106	246	188	190	171	190	179	156	169	175	162	182	168	206	145	155	118	157	181	155	100	106	92	117	110	117	123	119	114	104
CD1B_+_158301288.23-P1P2	188	213	177	230	233	217	121	124	187	214	169	198	206	224	181	193	291	316	285	274	357	341	226	285	250	270	286	284	96	83	196	192	267	102	117	214	229	334	208	197	237	222	225	225	213	230	240	326	248	285	275	339	300	290	101	104	187	182	277	127	146	239	234	421	284	332	287	296	323	346	215	232	221	211	233	233	245	247	242	262	228	301	179	184	242	248	213	263	286	278	212	226
CD1B_-_158300833.23-P1P2	160	165	129	128	149	180	108	91	74	105	85	74	101	99	73	77	143	184	127	157	181	163	146	115	118	135	156	159	51	56	85	107	191	59	57	118	103	178	102	108	111	121	107	120	118	146	117	135	157	147	142	149	154	143	60	50	122	98	199	49	48	88	106	165	136	190	161	181	171	222	126	147	117	147	146	160	129	146	136	118	160	170	105	104	130	136	131	151	165	146	118	130
CD1B_-_158300836.23-P1P2	46	28	32	53	50	45	25	33	67	73	58	74	70	67	52	60	49	59	46	67	44	63	38	38	40	54	60	56	18	29	50	47	79	14	19	38	27	70	45	56	48	51	63	39	54	53	36	61	58	47	55	67	51	57	12	17	25	18	46	4	9	19	31	48	56	60	69	71	74	82	28	40	43	46	45	39	63	95	60	45	51	60	41	56	43	68	47	71	50	57	55	47
CD1B_-_158301039.23-P1P2	38	29	28	27	50	42	21	23	31	43	27	31	38	29	34	22	62	72	68	75	78	70	56	83	60	74	75	83	25	21	47	60	109	17	31	64	58	108	57	56	46	52	57	47	37	50	64	69	60	99	75	72	67	83	14	16	30	28	59	26	31	61	45	114	45	52	40	68	62	56	40	61	45	40	47	45	50	48	43	55	52	58	50	30	52	64	62	88	59	76	57	54
CD1B_-_158301200.23-P1P2	232	236	210	227	253	236	144	163	110	145	115	139	144	123	106	127	196	251	209	211	221	277	181	229	212	243	225	172	94	101	164	149	254	89	82	175	155	223	170	199	202	201	200	196	157	171	140	209	181	201	211	248	170	202	90	88	166	186	262	80	80	141	137	213	203	228	163	190	215	224	142	157	149	157	172	154	213	242	204	206	232	226	147	145	127	185	166	181	181	211	129	121
CD1B_-_158301221.23-P1P2	131	153	157	157	176	155	104	96	103	110	104	100	98	100	82	90	175	193	210	180	192	202	159	168	159	189	164	172	65	75	134	122	180	57	69	129	109	202	167	198	168	192	187	213	166	170	140	159	135	148	145	163	145	150	59	61	127	131	165	64	71	189	184	261	184	219	187	174	193	232	121	182	117	160	153	132	127	168	158	132	157	158	103	120	110	128	100	81	102	126	89	102
CD1B_-_158301240.23-P1P2	177	197	160	206	182	185	118	127	133	188	133	161	155	153	119	123	198	235	193	181	202	273	191	229	163	179	196	224	66	80	156	182	247	72	70	130	142	230	156	174	149	177	197	198	167	184	141	199	179	161	180	205	177	204	65	55	149	136	235	107	76	167	185	287	223	236	207	228	223	219	126	193	155	170	178	199	174	211	188	173	185	174	139	123	129	194	126	171	156	163	132	123
CD1C_+_158259998.23-P1P2	12	18	16	31	17	16	11	9	13	14	14	20	20	12	20	13	37	43	46	27	41	54	39	43	35	39	39	22	17	19	43	31	52	14	17	16	26	38	16	29	25	25	28	32	38	25	27	30	36	46	33	37	41	40	20	13	21	21	65	11	8	26	25	36	57	62	48	52	45	55	26	31	33	32	26	38	51	53	32	32	49	33	33	28	42	67	39	48	50	55	51	37
CD1C_+_158260010.23-P1P2	141	121	147	124	144	141	109	113	92	97	108	97	121	117	102	95	170	189	159	192	212	174	129	168	141	127	155	186	46	56	101	113	223	43	59	115	96	174	137	155	136	167	187	193	148	139	137	168	156	171	160	189	176	181	29	50	100	104	201	50	65	104	120	205	203	218	189	212	237	233	118	158	114	128	143	153	127	165	143	142	145	173	92	91	168	181	160	184	181	194	160	179
CD1C_+_158260148.23-P1P2	149	145	148	171	149	151	120	112	137	180	157	184	170	189	144	157	195	199	180	197	187	226	187	190	162	190	204	232	53	54	133	115	253	54	56	144	129	234	146	161	138	135	193	172	129	124	156	167	178	191	218	235	197	205	40	59	111	129	244	54	49	125	106	245	158	203	186	178	225	217	139	150	150	148	176	188	178	196	172	204	214	182	155	135	134	196	162	176	182	169	152	139
CD1C_+_158260248.23-P1P2	182	246	188	220	247	231	123	156	151	157	156	167	166	196	148	120	268	276	268	268	288	296	204	243	219	243	263	248	82	89	160	151	298	65	81	173	159	308	184	247	196	227	264	225	213	218	163	200	199	221	209	225	222	219	72	58	144	142	316	77	66	135	131	280	271	338	274	311	269	282	201	186	192	170	209	202	227	263	244	255	257	250	186	205	191	223	168	209	223	191	194	177
CD1C_+_158260258.23-P1P2	85	135	78	120	99	113	77	72	51	75	51	62	69	71	64	58	50	69	67	59	57	63	59	58	53	73	58	60	18	24	30	25	59	28	23	52	54	77	38	48	32	56	43	49	43	39	35	60	51	54	69	74	55	60	14	16	35	22	76	20	13	39	34	63	57	78	54	78	79	91	44	47	28	62	46	32	45	75	50	79	64	70	52	45	50	41	44	43	28	47	52	42
CD1C_-_158259763.23-P1P2	49	67	52	76	75	51	49	40	67	89	64	84	112	99	60	65	116	166	114	124	172	123	117	130	98	105	132	123	37	49	77	72	143	35	32	66	80	147	86	112	84	112	130	130	96	97	92	124	96	101	108	113	95	88	44	50	72	81	161	43	42	58	64	118	124	159	119	127	159	155	102	123	101	91	106	129	93	110	94	94	92	106	78	84	106	138	123	135	139	125	125	115
CD1C_-_158259786.23-P1P2	255	291	257	266	265	304	193	192	96	91	104	110	118	114	99	75	163	177	171	194	173	190	114	130	119	146	148	143	83	67	131	131	223	76	77	127	142	219	109	152	127	163	142	169	127	128	117	163	140	152	147	150	138	138	56	55	129	87	188	65	48	109	128	216	135	161	153	157	186	182	123	127	153	141	135	166	144	181	155	162	201	199	115	122	126	168	131	153	140	150	143	126
CD1C_-_158259900.23-P1P2	0	0	1	1	0	0	0	0	4	3	9	6	10	7	3	5	9	12	18	14	18	6	7	9	5	8	7	8	0	2	3	3	9	4	5	7	11	9	13	5	10	10	10	5	9	7	13	9	16	16	14	13	12	10	2	4	5	4	17	1	2	2	4	12	10	14	11	16	26	13	14	12	9	6	8	9	12	20	14	17	19	11	11	16	7	8	6	12	10	6	9	11
CD1C_-_158260238.23-P1P2	121	142	141	122	125	168	101	86	212	268	247	245	216	280	215	214	258	337	271	303	335	329	193	230	204	205	227	261	73	72	171	153	340	77	77	162	176	300	205	236	250	252	295	272	228	240	204	209	222	198	218	211	205	220	80	60	159	178	317	73	84	157	153	317	277	297	255	299	328	314	177	223	183	204	243	190	193	233	213	251	224	225	179	156	139	182	179	180	167	196	152	167
CD1C_-_158260319.23-P1P2	86	114	92	91	121	96	65	62	94	119	121	110	113	126	91	95	140	170	131	177	179	156	130	138	111	114	143	140	59	56	107	114	183	65	63	100	112	162	114	120	112	134	118	119	117	103	136	138	121	147	134	141	143	149	52	66	111	95	147	69	74	110	131	167	137	168	135	145	137	156	98	125	132	125	117	127	118	125	113	139	156	122	107	101	111	136	132	152	134	154	98	100
CD1D_+_158150673.23-P1P2	70	90	59	71	79	63	48	55	162	164	165	177	187	177	156	161	109	117	85	95	102	112	77	98	62	85	81	91	19	33	84	79	128	24	45	78	71	100	66	79	69	53	67	90	58	59	82	94	97	81	84	81	67	91	38	32	57	60	91	31	47	89	80	118	84	100	83	89	83	101	71	104	66	77	75	96	43	75	44	58	75	66	44	37	80	96	76	97	88	87	74	90
CD1D_+_158150677.23-P1P2	53	64	47	65	65	60	32	44	56	50	52	58	57	34	48	46	108	104	116	102	105	104	79	91	65	76	101	93	29	28	55	52	94	35	26	48	52	103	53	74	48	62	71	72	61	50	71	95	69	85	79	90	79	92	25	31	57	59	115	31	35	53	51	114	101	108	113	94	107	123	60	67	69	60	87	78	74	76	75	102	106	99	58	58	81	130	99	111	105	125	103	73
CD1D_+_158150733.23-P1P2	127	162	132	152	149	135	109	103	81	97	99	83	89	101	82	88	95	112	87	98	97	122	109	132	125	138	129	113	13	9	23	31	142	12	14	23	28	116	72	74	88	85	100	105	81	104	98	94	108	105	114	118	119	130	11	17	38	24	141	16	10	27	42	135	131	139	117	137	149	144	98	116	115	108	122	117	94	112	110	105	109	108	65	77	41	33	45	32	38	39	43	39
CD1D_+_158151092.23-P1P2	52	59	44	55	59	60	39	42	60	70	67	50	75	57	40	50	74	73	65	90	68	63	54	62	48	66	63	71	16	19	42	44	92	15	22	49	38	89	58	63	47	62	77	69	64	47	51	79	74	73	53	72	72	73	22	20	32	36	68	17	23	39	45	103	42	63	70	83	75	88	55	74	57	71	72	77	59	90	65	88	66	56	49	57	61	63	53	71	58	53	48	47
CD1D_+_158151143.23-P1P2	124	126	109	119	123	142	87	82	31	56	58	67	35	44	38	40	86	94	69	104	89	105	62	101	82	76	83	90	16	25	64	66	96	23	34	51	55	133	95	105	77	115	108	102	100	97	77	80	81	84	85	79	88	68	21	25	61	66	121	34	40	45	47	104	96	125	101	98	103	125	71	81	61	85	91	88	73	95	87	91	105	103	59	58	64	95	63	84	88	60	65	76
CD1D_-_158150703.23-P1P2	240	263	217	270	252	250	152	169	202	265	242	218	208	234	198	192	285	316	286	311	311	302	256	308	250	310	285	293	86	63	175	180	344	81	83	163	162	328	256	261	192	243	236	247	179	221	260	299	262	257	297	290	296	306	76	82	169	151	321	71	79	157	158	331	320	365	322	355	378	375	259	278	227	222	275	268	226	264	269	289	319	278	185	198	236	278	275	273	295	278	256	249
CD1D_-_158150709.23-P1P2	1	3	3	2	5	3	3	3	1	2	4	1	1	3	1	0	11	13	11	9	21	14	7	5	12	4	5	5	3	2	7	12	13	1	1	4	2	9	3	0	1	1	8	3	4	2	4	7	6	1	7	10	3	8	1	0	8	7	14	1	7	10	8	20	17	9	12	14	13	22	7	11	9	8	1	9	8	7	10	8	10	11	7	10	2	4	4	4	4	4	1	2
CD1D_-_158150719.23-P1P2	101	93	104	125	113	119	61	84	95	112	81	96	110	140	103	78	180	247	196	223	242	236	178	200	181	195	195	203	74	68	122	104	238	69	80	127	126	216	126	137	139	140	161	163	143	136	160	189	165	212	194	232	207	221	68	62	99	115	223	74	99	123	157	245	202	219	210	213	214	198	121	175	140	153	176	175	141	163	162	156	185	183	132	125	157	176	161	164	185	171	145	130
CD1D_-_158150739.23-P1P2	167	208	195	219	230	209	146	154	149	168	169	178	187	182	149	171	167	240	176	226	256	224	170	199	188	170	200	197	76	61	143	149	255	78	58	131	128	250	176	214	208	218	224	238	208	194	157	166	169	165	151	212	188	203	75	67	145	165	254	70	64	126	129	179	200	221	201	244	198	252	136	198	154	194	186	161	133	186	143	183	146	149	100	115	137	148	141	172	144	154	141	161
CD1D_-_158150766.23-P1P2	59	69	53	78	73	80	46	48	115	104	136	116	128	119	115	102	65	87	69	94	88	85	63	101	69	86	71	78	21	31	61	54	130	26	35	46	49	107	50	55	53	65	53	50	58	49	60	62	65	68	69	78	62	65	16	13	41	34	90	23	21	46	49	93	81	78	85	98	70	92	44	66	51	57	61	63	54	48	45	71	93	92	43	47	66	74	53	80	71	72	59	55
CD1E_+_158323748.23-P1P2	223	279	270	276	241	265	195	208	277	320	278	309	315	325	261	260	249	269	260	304	322	293	238	251	220	237	281	230	95	107	230	250	377	81	105	206	222	279	180	232	200	217	214	226	181	187	260	253	259	283	297	250	246	283	80	104	191	177	296	85	107	168	202	277	245	320	256	312	321	320	201	252	228	252	255	222	264	290	298	269	251	260	194	195	213	239	222	222	238	276	214	205
CD1E_+_158323795.23-P1P2	191	235	195	216	235	225	138	142	132	148	153	151	141	167	134	133	163	188	151	223	176	180	138	187	140	173	169	164	45	50	104	123	187	48	47	103	99	211	105	149	122	142	148	168	115	128	140	154	148	160	158	159	164	177	47	56	109	106	180	44	56	120	117	175	153	176	140	161	152	203	138	148	148	118	176	160	115	142	145	155	128	162	99	92	124	124	98	143	105	123	102	99
CD1E_+_158324120.23-P1P2	150	178	173	166	147	212	112	120	166	214	177	189	196	195	191	173	199	197	178	189	192	179	140	167	150	170	186	154	93	80	165	157	221	83	94	169	156	216	103	154	141	140	159	133	130	128	142	164	162	162	148	187	149	158	84	93	166	165	213	75	112	179	183	261	151	167	145	126	164	182	110	147	136	141	132	169	135	159	154	150	145	153	141	118	105	133	89	139	142	154	104	116
CD1E_-_158323648.23-P1P2	105	132	116	129	125	126	79	78	81	114	82	113	116	102	95	72	135	132	122	119	160	138	122	120	119	128	133	123	44	36	94	80	171	42	30	69	70	173	83	92	92	97	103	88	93	78	113	120	104	121	146	133	135	107	37	39	64	69	161	33	61	80	80	146	140	172	152	140	161	134	125	135	105	123	133	134	114	143	112	138	121	118	88	87	91	106	93	114	112	104	106	102
CD1E_-_158323701.23-P1P2	161	166	184	177	180	173	107	117	130	131	115	126	136	145	124	116	119	133	113	138	120	137	119	118	112	121	128	131	33	49	80	94	158	43	43	81	75	167	92	101	115	91	135	122	118	104	128	120	109	130	153	123	155	145	36	48	82	69	134	34	41	79	79	130	127	157	134	141	166	154	97	113	91	127	110	107	116	130	102	103	118	111	95	80	67	82	68	105	82	72	54	77
CD1E_-_158323706.23-P1P2	48	49	32	33	49	44	20	27	22	26	20	23	28	25	31	17	44	47	60	63	71	44	36	56	38	35	33	36	11	21	23	34	37	14	12	27	26	58	57	61	58	68	72	83	55	52	48	58	60	50	69	68	76	70	26	15	46	41	93	27	34	46	45	99	53	47	52	42	54	59	41	49	44	54	55	75	46	71	44	48	45	62	37	27	32	39	40	42	31	46	46	40
CD1E_-_158323868.23-P1P2	118	132	104	141	170	141	101	91	213	267	197	250	248	257	206	205	164	215	187	151	177	209	142	166	171	175	231	193	64	67	123	133	210	50	54	124	115	225	123	150	115	125	153	143	129	113	158	178	169	193	204	187	161	158	55	61	121	122	195	42	44	99	109	168	153	162	194	185	192	215	133	157	130	153	147	159	122	159	132	141	153	154	110	119	98	124	106	128	126	117	94	109
CD1E_-_158323873.23-P1P2	78	87	62	89	105	93	70	46	23	56	32	41	54	46	46	16	80	69	73	71	105	80	73	72	78	83	104	94	35	46	73	64	113	30	23	53	46	94	81	87	79	90	70	120	85	80	80	101	90	104	89	114	99	85	25	31	53	59	94	34	34	63	55	92	70	97	66	92	86	106	50	61	62	52	64	74	66	97	77	78	89	68	58	66	66	104	61	86	78	68	61	68
CD1E_-_158323883.23-P1P2	74	95	62	84	77	93	66	68	44	55	41	44	46	50	42	28	87	81	86	85	94	96	52	73	44	64	99	83	23	32	72	54	104	29	18	46	47	77	81	80	73	88	75	110	84	82	52	67	59	46	58	45	61	60	29	25	41	59	101	29	34	64	55	117	92	114	80	110	90	133	77	83	70	75	91	97	69	78	71	95	89	80	57	60	57	70	73	58	58	55	58	57
CD1E_-_158323901.23-P1P2	82	104	78	86	85	109	77	65	36	36	25	37	30	36	22	26	39	42	33	39	59	47	41	74	44	45	61	58	19	22	36	42	72	18	15	32	27	54	23	35	37	24	25	22	20	18	41	46	43	36	39	48	46	42	13	10	24	24	44	22	20	25	37	61	50	45	34	53	39	43	32	45	34	52	36	45	21	49	26	45	42	55	26	20	25	45	44	49	40	46	42	36
CD200R1L_+_112565428.23-P1P2	39	47	32	33	35	49	34	26	38	75	61	74	68	71	31	50	84	75	71	88	87	91	72	68	65	83	99	80	34	32	61	64	107	33	22	72	70	107	55	66	59	62	61	72	66	59	63	81	77	70	83	83	71	64	27	24	42	52	89	32	37	63	51	138	91	110	93	96	102	85	52	74	81	92	71	86	66	74	63	56	58	63	47	46	55	52	37	55	54	61	48	47
CD200R1L_+_112565531.23-P1P2	63	67	72	79	88	85	48	49	89	83	79	95	72	108	60	69	93	118	102	124	91	111	84	104	79	75	125	104	34	41	68	83	108	33	35	63	63	115	83	121	115	114	108	84	99	108	86	104	97	113	129	122	103	97	39	32	67	79	119	65	39	73	89	131	111	149	97	131	150	136	107	112	101	107	117	86	108	101	94	102	117	110	68	64	127	102	108	145	111	125	108	90
CD200R1L_-_112565263.23-P1P2	40	53	48	45	57	42	36	24	103	117	100	116	128	122	95	112	55	53	66	50	65	62	51	59	34	46	50	65	25	8	45	33	54	14	25	34	28	63	40	37	40	25	45	51	38	36	37	58	46	57	75	41	42	49	13	24	41	49	60	19	16	29	28	48	50	56	46	53	74	69	29	59	42	42	57	50	60	75	71	62	68	46	31	63	57	31	58	34	43	52	35	48
CD200R1L_-_112565365.23-P1P2	87	104	83	78	105	119	52	59	43	48	30	45	64	50	27	39	65	83	70	81	87	58	57	73	53	49	56	64	21	33	56	45	61	39	33	75	65	105	78	89	84	73	83	88	51	69	58	66	58	77	58	63	72	63	37	40	51	58	98	38	30	58	83	111	90	96	98	92	111	100	47	66	49	45	59	68	59	70	56	62	74	71	54	55	49	51	49	56	49	52	51	47
CD200R1L_-_112565549.23-P1P2	377	406	382	358	368	397	247	268	172	212	214	245	233	276	185	190	263	336	295	322	350	311	222	252	241	251	307	269	118	114	241	273	320	127	101	204	274	318	158	219	169	187	215	170	169	199	196	273	233	236	258	241	253	270	98	106	215	199	328	110	126	203	214	306	282	371	279	315	334	341	190	225	203	244	262	255	236	303	248	264	251	279	155	191	167	185	172	197	187	162	139	142
CD200R1L_-_112565622.23-P1P2	105	139	115	121	136	155	90	81	95	104	83	92	104	102	67	76	146	148	144	173	132	166	104	138	97	129	147	131	46	58	107	100	182	34	51	94	112	143	122	157	128	153	170	151	138	122	119	163	123	167	126	147	109	116	47	46	98	93	155	51	49	90	99	186	156	175	143	168	179	206	107	124	113	115	136	117	126	180	171	130	149	157	97	139	124	135	141	137	180	137	103	105
CD200R1L_-_112565649.23-P1P2	229	236	194	257	248	276	145	196	150	148	135	150	133	172	118	111	238	261	226	257	281	295	206	251	182	225	238	243	139	134	276	254	345	124	132	226	211	325	183	221	244	233	194	206	213	169	192	267	228	232	251	236	255	245	102	124	224	194	280	146	144	235	248	325	202	276	207	273	259	309	152	184	164	153	185	198	213	243	260	251	276	283	185	182	209	241	187	237	249	233	218	204
CD200R1L_-_112565661.23-P1P2	184	234	209	259	252	217	151	170	178	226	183	213	258	209	200	204	250	276	232	265	306	265	179	197	209	260	220	214	92	86	179	176	271	80	106	157	182	269	189	195	187	194	204	226	219	182	207	214	188	250	221	228	211	208	83	87	182	183	278	118	110	208	193	273	249	307	264	291	294	296	165	190	196	176	235	201	180	191	195	205	223	200	149	148	149	189	175	201	217	214	145	148
CD200R1L_-_112565683.23-P1P2	164	207	170	207	193	178	147	105	70	87	91	86	86	76	65	78	123	137	139	148	148	138	105	147	105	134	131	132	65	62	117	93	160	61	62	115	81	150	95	127	109	121	122	121	85	101	95	113	96	103	118	119	120	123	61	56	107	117	143	58	68	121	106	165	121	154	127	124	165	126	111	124	83	120	116	98	98	130	129	140	109	137	97	100	82	84	71	87	85	78	70	82
CD200R1L_-_112565730.23-P1P2	130	140	136	152	99	152	100	94	136	140	148	136	134	134	121	127	153	184	157	157	159	210	138	188	138	192	159	211	73	74	114	130	201	56	65	108	135	186	124	174	144	155	155	171	128	132	139	153	134	173	157	199	149	167	60	67	128	133	215	63	85	132	132	191	159	192	173	209	210	198	106	143	113	127	149	152	136	180	121	144	135	146	82	92	101	105	92	106	99	123	93	83
CD200R1_+_112693505.23-P1P2	119	150	107	134	131	148	104	81	126	144	130	154	143	177	134	108	116	135	119	130	140	130	124	130	76	112	115	115	58	51	129	114	175	55	63	76	94	157	90	100	108	93	100	88	103	71	99	110	83	105	124	91	114	102	64	42	83	103	163	45	40	88	86	145	159	172	142	155	152	182	94	107	112	105	143	114	97	133	101	118	130	131	93	84	77	111	95	106	94	105	88	80
CD200R1_+_112693519.23-P1P2	99	116	101	121	138	111	77	73	99	106	82	89	100	88	75	68	159	164	134	167	127	170	123	152	114	126	144	164	61	74	148	118	224	65	54	115	133	245	105	131	132	127	133	146	105	111	143	168	136	163	195	155	170	170	51	64	88	87	179	85	64	124	149	301	175	182	160	140	198	156	127	132	124	121	136	160	149	154	155	170	151	165	117	145	122	144	134	125	141	139	126	120
CD200R1_+_112693820.23-P1P2	77	77	99	85	93	83	72	53	29	41	37	38	37	35	38	25	68	87	82	74	91	73	61	69	57	76	80	70	21	29	47	53	99	10	15	44	38	81	39	77	68	78	94	82	55	62	46	61	65	51	65	75	63	59	17	20	45	40	108	21	19	36	40	101	79	82	55	96	105	85	44	74	59	76	67	54	74	75	62	74	65	68	49	44	68	65	91	69	83	75	72	65
CD200R1_+_112693846.23-P1P2	69	91	60	68	83	68	45	44	77	87	79	72	96	84	72	67	129	144	143	170	156	155	98	124	112	119	130	126	50	58	94	84	145	40	55	69	88	124	73	93	90	74	103	120	84	70	123	145	110	127	142	146	126	140	38	51	92	94	149	60	54	102	105	148	182	197	181	209	207	211	89	106	80	110	89	120	114	140	111	140	175	138	96	96	83	116	82	105	132	108	110	89
CD200R1_-_112693499.23-P1P2	107	136	139	116	115	144	80	83	115	127	110	118	139	130	109	111	104	150	138	133	143	154	100	128	112	112	137	126	86	55	141	162	190	61	79	136	140	155	94	132	97	131	119	131	108	131	104	126	125	145	135	135	145	130	61	83	165	145	195	56	69	117	132	137	137	149	134	152	143	158	105	113	130	126	128	123	130	127	115	145	188	142	118	116	135	132	123	116	145	149	112	123
CD200R1_-_112693600.23-P1P2	183	245	210	236	218	257	189	163	139	176	184	206	172	205	148	163	59	58	59	78	68	78	60	70	58	77	69	78	19	25	44	39	74	26	15	36	29	62	57	69	59	93	85	89	69	64	79	92	83	80	85	70	82	83	25	23	45	35	70	17	20	32	48	60	73	69	71	66	84	73	70	62	68	79	57	79	54	58	57	53	60	57	38	44	43	55	51	48	54	50	54	34
CD200R1_-_112693695.23-P1P2	111	120	111	135	140	170	83	101	81	101	81	80	89	105	95	98	138	147	143	129	134	156	98	106	117	141	125	121	42	40	90	91	148	33	41	75	73	124	89	125	106	128	107	109	110	104	107	118	96	105	108	120	119	124	48	60	83	79	144	45	51	75	84	138	106	154	127	139	135	153	95	99	92	113	93	103	106	133	113	129	135	126	93	85	98	113	103	135	134	139	112	118
CD200R1_-_112693763.23-P1P2	95	93	96	119	138	97	69	64	129	124	127	138	143	145	116	119	208	233	230	239	244	251	151	197	134	173	177	183	63	69	118	138	271	61	71	121	153	227	143	178	162	177	162	163	128	131	171	199	166	156	193	224	180	199	57	63	115	129	226	64	60	125	118	235	179	214	195	206	205	229	154	172	153	169	153	176	160	186	162	190	193	197	135	142	129	141	118	131	147	137	114	123
CD200R1_-_112693792.23-P1P2	98	83	74	85	84	92	41	62	37	26	29	44	37	64	31	32	108	115	110	119	135	131	54	64	59	62	67	79	25	21	43	31	81	18	17	57	37	76	82	106	105	100	93	99	81	89	54	72	75	85	65	68	57	82	27	19	69	49	86	23	24	42	45	84	97	133	85	111	111	111	44	66	68	62	59	68	94	89	75	91	81	86	61	65	52	57	53	50	62	50	50	56
CD200R1_-_112693836.23-P1P2	14	14	14	10	15	13	14	7	12	19	12	14	14	20	11	11	17	17	17	7	15	11	10	17	14	12	14	7	3	2	6	10	13	6	2	9	18	15	16	11	18	12	18	5	9	13	8	10	15	9	13	10	7	12	4	4	6	6	8	1	0	1	1	2	14	14	18	20	21	10	7	7	9	5	4	1	6	8	8	11	6	6	6	10	11	17	13	24	32	21	16	15
CD200_+_112052020.23-P1P2	27	38	52	43	44	37	24	26	58	59	44	45	76	61	55	48	62	56	89	81	81	77	68	78	71	58	59	63	16	23	21	43	57	15	21	29	45	79	36	46	33	67	54	43	35	43	53	71	49	53	59	47	51	60	13	16	35	32	80	23	31	39	57	108	69	99	86	102	103	83	27	34	43	46	34	49	35	49	45	67	49	47	46	36	39	42	32	33	35	26	29	44
CD200_+_112052174.23-P1P2	221	259	205	271	241	271	188	172	104	105	116	134	133	116	92	100	158	213	152	209	214	216	143	171	152	156	204	173	58	70	137	140	230	60	78	104	115	206	178	176	176	177	184	185	139	148	135	175	170	150	211	180	188	175	65	65	121	115	178	61	49	96	108	154	221	241	232	255	254	258	120	167	133	130	144	166	158	151	152	155	180	171	127	140	122	166	158	178	186	185	167	161
CD200_+_112052264.23-P1P2	41	49	46	44	55	46	25	27	46	63	56	81	71	60	50	50	72	94	92	58	80	100	79	93	80	90	124	82	22	23	43	42	77	34	24	45	46	86	63	82	85	71	70	71	62	72	75	91	73	80	93	92	86	83	34	25	69	61	115	37	30	52	63	103	90	86	74	86	101	103	63	78	62	73	73	74	70	77	55	84	66	81	67	51	55	76	70	87	103	82	59	60
CD200_+_112052385.23-P1P2	33	46	54	48	48	52	27	33	36	30	22	33	37	33	41	38	52	48	49	57	47	74	30	41	29	42	44	40	4	3	10	7	25	3	5	13	13	38	40	41	29	42	38	47	44	41	35	39	38	42	28	39	40	49	4	7	10	9	42	7	8	13	20	74	27	42	23	35	34	35	27	44	27	25	29	38	28	36	33	41	57	61	33	34	23	34	22	20	31	28	23	12
CD200_-_112052012.23-P1P2	106	91	96	115	116	73	75	66	33	39	20	37	35	33	22	31	61	74	86	76	78	78	63	62	60	63	70	62	30	37	62	55	98	17	24	38	41	67	59	56	52	66	76	64	46	56	57	51	68	60	53	59	63	59	31	24	38	36	74	20	23	29	40	72	81	82	68	83	74	82	58	88	53	71	74	58	65	62	38	63	75	64	47	43	45	41	56	46	36	50	44	44
CD200_-_112052080.23-P1P2	87	114	84	121	90	105	77	77	64	91	74	77	78	58	63	58	111	176	121	164	149	152	109	168	125	135	132	138	41	40	79	76	185	37	32	73	62	157	80	146	124	121	131	124	130	140	122	135	111	116	146	155	125	126	33	41	75	65	174	34	42	90	78	183	153	189	179	198	200	185	97	112	92	110	130	112	142	162	109	132	146	133	124	101	106	125	94	114	116	161	125	112
CD200_-_112052107.23-P1P2	51	63	55	50	56	49	38	32	28	23	24	35	30	33	34	24	61	73	54	85	57	71	58	77	65	64	79	65	21	15	24	45	80	13	17	27	25	60	54	68	55	63	55	74	70	63	71	82	78	86	86	84	104	91	28	29	45	54	95	30	29	46	40	98	57	67	64	58	79	69	45	59	51	53	53	50	49	53	58	50	72	60	58	38	20	28	34	44	30	33	30	31
CD200_-_112052204.23-P1P2	83	81	100	103	91	110	66	63	88	111	108	97	117	124	94	89	147	195	165	180	208	164	130	147	154	164	157	153	54	47	87	85	211	36	48	91	94	202	124	145	140	133	132	161	126	125	138	165	172	154	163	203	174	165	39	50	91	88	217	50	40	81	96	177	167	178	167	207	210	225	106	147	119	155	157	147	126	165	135	130	143	155	101	107	110	134	134	149	167	148	124	116
CD200_-_112052392.23-P1P2	90	83	92	97	108	94	55	73	80	80	81	93	91	91	61	54	83	103	85	83	98	112	70	99	68	69	90	92	35	36	43	64	115	22	31	56	56	91	92	86	82	97	101	93	90	101	85	75	76	90	74	80	83	72	31	26	60	54	101	30	24	37	66	90	68	68	96	90	83	100	62	81	56	62	71	81	48	78	63	72	66	70	46	52	30	35	41	39	41	34	24	40
CD200_-_112052434.23-P1P2	69	98	69	98	82	92	42	53	55	73	67	77	85	80	70	61	96	116	86	105	101	121	88	85	72	83	110	83	33	21	57	51	84	34	43	81	76	126	64	72	63	78	62	67	73	54	71	88	63	80	90	81	81	75	30	35	54	56	99	42	43	76	79	126	59	90	75	74	81	100	72	87	71	71	74	77	75	82	105	73	72	103	69	73	66	81	69	75	67	100	71	75
CD207_+_71062896.23-P1P2	166	188	178	177	201	192	137	147	107	130	125	149	116	162	97	104	174	173	196	186	232	197	168	198	135	193	165	161	65	72	136	143	219	56	57	121	142	181	190	211	164	196	176	183	156	177	133	151	170	146	178	135	160	166	62	67	104	115	212	74	98	156	164	252	182	196	184	162	202	208	117	150	151	153	150	182	153	150	144	152	157	171	146	122	181	185	144	188	218	175	166	155
CD207_+_71062906.23-P1P2	64	66	53	69	77	57	51	57	16	22	24	28	29	32	15	17	58	73	65	72	57	67	31	49	44	34	47	56	23	14	37	34	54	23	27	47	35	64	35	39	33	52	34	37	41	31	50	51	58	31	55	40	53	52	29	22	49	52	76	17	22	36	41	60	50	56	58	65	82	50	44	51	62	35	45	58	37	37	31	55	51	44	25	33	27	40	35	27	35	22	29	24
CD207_+_71062919.23-P1P2	49	39	33	40	53	48	38	26	36	48	38	31	37	31	28	33	54	36	37	47	42	56	44	38	34	34	48	38	22	20	37	37	65	16	17	28	30	54	33	28	24	37	38	33	19	31	44	26	41	41	45	52	44	46	16	9	20	17	34	15	14	31	21	64	35	52	43	52	58	61	29	41	37	43	34	45	30	45	27	41	35	33	31	24	34	38	30	37	35	33	29	27
CD207_+_71062951.23-P1P2	106	122	127	146	137	122	88	92	191	235	203	235	210	197	176	185	155	191	174	198	200	177	147	193	143	164	201	175	52	55	135	134	204	77	55	95	128	196	123	133	132	155	148	141	110	127	186	193	193	166	192	175	149	177	77	74	128	129	230	60	77	141	159	251	186	195	175	173	228	194	110	157	141	180	153	146	159	162	164	126	191	181	101	108	128	183	133	132	161	149	128	153
CD207_-_71062535.23-P1P2	138	149	117	158	151	160	110	119	110	124	99	100	134	118	96	86	99	124	110	140	117	131	106	125	95	129	108	117	47	45	89	101	154	33	43	58	65	109	97	105	115	100	109	110	91	91	75	105	97	120	93	109	106	114	40	31	71	62	112	32	56	77	92	121	117	148	127	138	141	162	95	115	100	122	133	113	71	112	104	144	125	113	72	83	79	93	85	97	88	86	71	76
CD207_-_71062544.23-P1P2	63	83	74	79	110	75	42	56	45	67	55	48	75	61	37	55	41	101	58	76	85	69	49	59	45	81	87	72	32	28	61	74	107	36	27	50	48	90	65	78	77	76	62	87	46	53	74	81	91	82	84	89	75	85	26	22	56	70	108	16	29	40	38	84	107	79	107	115	104	93	39	66	56	60	72	53	92	80	60	81	65	90	47	51	73	78	78	71	93	89	68	74
CD207_-_71062565.23-P1P2	138	194	152	187	176	209	138	135	118	150	140	172	184	166	129	143	257	255	221	237	238	272	184	213	179	207	227	260	72	73	134	154	263	76	74	142	151	273	176	209	202	189	200	221	184	204	155	210	226	199	232	203	213	190	74	72	121	141	226	60	70	148	148	257	180	241	236	245	256	262	161	189	182	205	187	205	171	213	171	166	223	228	128	144	125	160	162	158	195	172	144	161
CD207_-_71062588.23-P1P2	15	19	15	19	18	16	22	17	51	61	51	58	45	64	54	44	32	46	50	43	55	42	36	60	39	56	30	69	18	21	39	37	83	16	15	35	40	68	39	46	37	37	56	50	40	56	50	68	44	54	46	53	47	63	13	13	25	21	55	19	25	40	45	86	55	58	55	59	51	50	45	62	54	44	56	67	44	65	50	56	45	71	43	29	22	27	27	32	34	39	24	22
CD207_-_71062732.23-P1P2	140	145	135	124	131	174	88	101	80	106	94	110	141	119	93	104	163	196	146	167	190	173	121	156	123	170	151	180	31	36	69	59	219	34	34	65	87	229	115	137	102	141	142	112	126	104	132	138	110	142	135	138	136	139	35	29	71	70	205	24	32	59	61	203	186	159	160	172	188	184	135	138	130	132	126	164	123	160	159	167	140	162	100	113	135	133	134	123	157	172	139	112
CD207_-_71062886.23-P1P2	64	70	84	60	89	81	50	42	113	145	111	126	133	144	142	123	132	162	127	170	178	162	117	122	105	125	133	168	60	35	97	111	184	42	48	102	100	151	127	140	126	147	155	117	102	131	90	119	111	149	121	136	141	126	53	45	98	91	166	54	65	102	116	189	159	168	168	178	213	195	122	120	105	122	147	116	127	141	121	124	143	161	96	117	78	106	92	96	100	112	85	90
CD209_+_7811980.23-P1P2	46	54	54	53	58	48	29	25	45	64	37	43	47	65	41	44	48	91	60	78	65	73	53	56	78	62	61	68	23	20	40	52	81	17	13	34	38	65	60	81	61	75	86	88	62	81	54	68	87	74	68	83	93	73	27	31	58	49	108	38	41	67	69	127	81	111	81	87	80	105	69	62	64	74	70	64	61	82	81	62	78	79	55	52	62	59	58	79	79	72	65	42
CD209_+_7812041.23-P1P2	93	86	75	103	103	99	58	65	205	222	215	235	227	233	206	210	143	216	169	152	195	215	111	152	118	126	168	150	56	63	128	85	183	63	60	105	142	197	109	152	122	129	119	135	104	143	135	154	146	132	160	179	128	143	54	62	108	119	199	72	62	128	132	204	173	218	181	217	218	181	94	130	122	138	130	109	127	155	106	182	155	130	105	106	139	176	142	170	138	148	138	133
CD209_+_7812145.23-P1P2	46	70	46	61	80	78	51	36	44	38	42	33	30	58	55	43	94	124	122	137	126	115	76	95	79	67	112	71	27	35	55	66	98	32	32	56	66	95	66	73	73	74	83	85	71	71	91	70	85	81	100	88	70	80	28	34	56	68	109	40	39	72	75	133	98	113	114	112	112	121	70	87	60	88	94	92	90	112	92	80	87	97	79	83	91	98	94	86	116	113	82	91
CD209_+_7812402.23-P1P2	52	71	44	56	61	72	41	45	68	79	64	70	73	76	52	62	65	66	66	57	63	67	24	30	32	27	25	23	12	5	24	18	56	12	13	26	26	59	54	56	60	55	55	67	54	64	51	64	35	45	36	76	70	62	11	14	26	39	65	8	14	18	26	50	44	53	35	36	56	44	28	35	32	28	31	28	40	45	39	39	35	37	28	39	16	17	14	37	26	26	14	20
CD209_+_7812451.23-P1P2	70	60	60	67	73	102	56	49	74	111	76	106	79	119	90	66	98	129	99	135	124	129	92	132	105	113	108	111	62	58	109	116	160	39	54	93	84	126	120	134	112	135	126	115	102	97	103	111	95	107	86	96	88	104	51	46	86	83	107	64	55	131	129	194	113	114	126	129	142	152	91	108	93	116	109	109	100	117	92	104	110	122	83	72	107	117	128	123	107	108	118	124
CD209_+_7812455.23-P1P2	405	508	455	464	573	543	324	388	443	551	509	506	592	585	454	414	523	603	544	626	634	614	475	504	489	524	517	575	217	217	383	368	638	200	209	391	387	594	414	457	429	479	413	440	439	441	438	536	414	456	472	515	528	498	218	229	391	400	567	214	273	418	441	613	490	575	562	584	569	558	401	456	393	415	495	449	444	486	405	508	500	554	327	332	354	417	334	409	397	397	317	349
CD209_-_7812038.23-P1P2	33	55	39	51	45	53	29	29	100	119	101	124	108	138	117	114	56	67	67	79	75	70	69	75	56	65	61	67	40	30	71	60	94	30	25	41	37	55	54	70	51	71	51	71	47	62	52	54	66	75	49	63	79	62	30	37	55	40	87	22	28	73	65	82	51	64	51	50	64	61	34	48	54	56	50	50	70	56	59	55	56	57	42	49	27	16	23	34	45	24	18	18
CD209_-_7812231.23-P1P2	93	113	109	103	111	98	80	77	110	128	93	114	114	142	108	128	124	136	114	145	137	129	109	123	107	112	128	136	26	30	71	82	155	32	28	45	60	142	73	91	85	94	114	117	92	90	101	117	124	102	116	115	118	134	31	35	62	57	116	40	30	67	80	130	149	146	142	132	136	155	67	86	95	97	116	92	84	90	83	110	97	98	69	76	51	56	41	85	58	51	45	52
CD209_-_7812282.23-P1P2	125	117	117	125	101	109	78	104	63	76	57	74	72	79	52	56	96	109	103	77	96	114	92	85	91	88	106	110	37	50	89	84	122	26	26	45	51	114	64	96	73	80	102	79	72	70	85	109	82	94	74	96	100	81	36	35	77	62	127	45	50	92	108	166	108	115	110	116	114	108	59	86	68	79	66	94	73	91	79	94	108	72	68	78	38	57	41	42	42	48	44	47
CD209_-_7812435.23-P1P2	102	108	95	116	106	130	47	68	68	80	71	81	77	101	54	53	93	135	84	113	128	148	87	119	74	91	103	134	38	41	78	90	159	28	38	75	76	145	75	106	84	91	97	123	75	101	87	86	84	91	124	91	73	83	27	28	48	62	132	31	47	101	82	173	116	129	131	123	128	127	90	122	87	97	106	90	81	96	117	97	112	127	67	65	107	126	136	122	136	153	133	124
CD226_+_67614731.23-P1P2	82	87	93	99	108	113	66	68	70	82	76	115	106	73	79	82	99	104	83	116	110	128	87	82	65	95	102	97	23	20	42	31	106	21	20	51	42	95	94	84	100	79	104	109	88	94	72	104	79	87	73	87	89	86	23	12	47	54	117	29	24	65	53	124	107	120	110	133	100	104	49	76	71	69	87	87	81	110	81	97	108	104	69	67	59	52	45	76	55	79	66	62
CD226_+_67614735.23-P1P2	219	282	241	225	245	260	162	183	177	150	156	169	170	157	163	167	203	248	232	236	245	246	197	240	216	237	276	275	56	85	167	129	246	56	68	138	149	254	184	174	169	178	204	208	178	182	198	237	194	254	246	246	200	227	53	61	132	135	245	93	67	175	176	328	236	238	239	261	333	266	196	212	176	194	214	193	195	230	211	217	192	221	132	139	185	192	185	191	239	231	192	197
CD226_+_67615102.23-P1P2	31	31	32	43	36	41	23	30	22	20	14	23	23	23	15	20	43	62	62	59	60	63	51	52	37	45	39	51	16	22	33	32	55	21	9	20	17	44	36	40	31	39	33	33	25	30	54	38	37	32	48	38	49	46	4	11	26	22	49	25	22	40	50	92	44	59	42	65	62	61	40	46	39	40	56	42	49	51	24	35	45	44	29	30	56	53	53	52	62	53	43	54
CD226_-_67614632.23-P1P2	165	159	131	149	164	161	106	89	98	116	88	116	94	96	99	94	162	186	179	227	231	214	151	209	145	167	161	199	92	104	194	186	227	80	97	140	176	215	131	181	156	172	186	156	121	147	127	148	130	149	167	140	165	155	80	78	145	156	165	97	80	169	150	200	183	213	202	198	249	231	114	161	136	152	142	142	160	173	175	183	216	190	146	153	64	71	65	87	82	59	67	70
CD226_-_67614811.23-P1P2	39	46	46	49	54	57	27	36	56	53	52	58	77	68	49	60	71	97	90	99	94	101	85	80	86	105	91	84	42	30	75	66	105	47	43	92	75	104	62	85	72	76	68	74	67	50	71	75	62	88	76	72	67	84	22	34	59	64	76	24	25	63	46	80	89	67	75	87	68	92	71	60	62	73	72	77	67	80	62	90	90	72	49	44	65	71	83	83	87	75	56	67
CD226_-_67614870.23-P1P2	116	113	112	139	144	146	84	90	88	91	83	100	100	101	82	72	143	151	132	135	168	174	110	111	109	131	119	119	47	56	120	107	196	53	61	93	91	184	89	101	84	101	93	105	75	89	107	114	94	118	140	139	116	138	28	36	89	72	141	41	44	67	85	163	125	151	140	151	172	166	93	109	97	113	102	138	101	116	106	104	133	115	102	88	77	109	80	90	80	94	83	78
CD226_-_67615027.23-P1P2	77	87	95	93	91	102	64	62	85	96	82	69	77	80	76	67	170	185	169	163	182	212	141	149	129	175	148	174	46	43	97	98	184	48	46	94	83	169	125	166	129	141	155	138	111	120	135	143	148	153	141	143	144	130	47	43	93	90	174	39	52	88	99	211	149	156	158	172	182	177	108	145	110	117	150	119	119	143	108	132	148	155	72	113	103	150	122	150	157	114	105	122
CD226_-_67615030.23-P1P2	53	46	51	41	77	71	43	56	65	80	61	77	83	72	59	76	87	98	87	95	114	110	69	104	69	83	88	93	22	23	54	52	113	18	24	34	37	90	56	58	51	71	69	61	69	45	65	81	66	91	73	83	68	80	17	20	39	31	94	22	27	56	39	105	98	124	99	123	114	113	66	87	71	63	93	90	58	70	70	84	79	64	43	57	57	61	56	50	82	69	50	59
CD226_-_67615079.23-P1P2	267	275	269	295	273	280	173	199	236	276	252	305	314	299	272	253	319	408	339	367	385	391	268	350	293	319	289	314	129	142	255	271	427	150	151	269	284	434	285	355	310	366	341	311	295	286	352	357	319	372	379	371	350	381	125	130	223	245	379	165	185	295	290	460	331	341	359	362	349	386	296	356	271	312	279	344	340	366	360	405	424	467	257	314	268	282	277	280	280	326	238	262
CD226_-_67615147.23-P1P2	56	73	57	81	80	80	53	43	127	177	146	163	176	167	132	143	104	127	100	115	126	121	93	92	99	108	114	119	33	22	52	53	127	29	31	64	66	142	91	94	97	89	93	84	54	82	76	110	99	89	107	106	98	97	20	25	34	49	110	33	37	54	52	139	129	127	116	127	160	139	80	106	83	87	122	84	101	117	87	116	108	122	76	80	71	77	66	88	88	99	68	63
CD22_+_35820104.23-P1P2	55	76	72	63	77	82	24	39	49	45	55	42	56	38	24	25	73	81	72	77	95	100	91	90	71	87	73	77	20	20	44	43	101	13	10	30	28	92	61	48	53	61	62	72	53	50	77	89	57	81	67	88	54	65	19	17	25	36	107	16	13	37	26	80	64	93	82	72	91	73	62	50	67	60	71	66	76	77	78	92	78	93	54	58	42	78	47	62	78	81	60	56
CD22_+_35820238.23-P1P2	91	106	99	122	124	110	88	86	57	61	58	63	61	68	57	41	138	164	115	140	145	207	107	141	110	145	136	163	50	47	95	101	191	47	67	116	110	197	127	156	143	144	160	144	153	140	127	147	122	144	140	154	133	140	67	54	106	116	206	60	54	96	98	206	173	199	182	213	163	219	141	167	149	137	150	168	142	154	137	124	163	173	109	99	98	117	107	125	146	134	107	121
CD22_+_35820283.23-P1P2	45	59	45	52	52	68	39	42	69	79	87	86	80	84	68	55	88	96	90	98	99	79	67	87	68	80	80	74	47	38	97	73	113	41	46	80	75	113	54	74	77	55	87	86	66	68	61	58	65	56	73	56	67	76	36	32	57	78	106	23	36	33	50	61	91	123	107	112	103	114	59	42	59	58	56	65	60	78	87	73	73	84	64	58	59	41	49	56	48	40	44	41
CD22_+_35820381.23-P1P2	149	163	112	144	181	147	90	125	115	145	123	133	148	131	111	107	175	177	141	197	189	193	134	160	125	167	173	135	49	56	92	92	183	39	65	100	94	194	143	166	133	167	138	143	128	123	96	127	109	139	121	163	133	137	43	38	87	81	186	42	57	99	81	153	152	188	167	184	186	190	137	133	130	141	163	168	109	138	103	128	113	132	84	80	88	115	99	86	108	85	93	97
CD22_+_35820451.23-P1P2	116	105	111	101	127	127	81	87	103	85	97	91	89	81	68	77	157	182	152	189	164	151	140	141	149	146	149	172	56	35	104	111	137	73	57	115	113	185	142	197	150	154	208	191	134	141	110	144	141	140	155	139	164	147	57	59	127	121	192	66	63	105	117	218	169	209	173	213	218	215	108	124	102	121	125	139	135	122	108	158	163	173	99	100	46	73	57	70	97	79	72	59
CD22_+_35820491.23-P1P2	58	89	71	80	85	99	54	65	57	62	54	53	65	45	61	58	87	82	79	86	141	94	66	89	72	74	86	74	31	31	80	75	111	31	34	82	71	108	75	85	57	90	61	72	57	74	69	91	89	100	93	66	85	103	24	32	59	54	88	30	40	58	81	109	94	104	97	105	109	94	60	69	50	81	75	63	73	90	66	79	83	83	48	53	53	60	69	55	64	76	49	56
CD22_+_35820498.23-P1P2	60	48	61	81	88	92	60	49	68	92	73	82	73	100	65	54	89	122	93	97	122	124	71	80	66	117	69	84	19	18	34	37	106	25	23	59	42	141	78	96	90	115	95	100	75	82	99	101	93	101	114	106	95	109	14	16	25	31	105	19	26	50	65	134	94	90	74	93	87	111	63	78	75	70	92	102	95	88	112	100	86	118	79	58	70	72	55	71	61	68	57	46
CD22_+_35820514.23-P1P2	89	126	119	123	117	144	77	71	118	150	130	134	118	171	130	128	152	145	148	136	160	148	103	123	121	133	147	122	52	36	90	80	199	34	40	64	78	151	96	104	98	92	99	92	85	105	112	122	78	106	114	113	100	103	52	40	84	101	189	34	41	68	71	147	114	133	90	138	131	154	95	106	96	117	97	115	122	141	129	133	171	141	108	98	109	117	104	152	111	168	119	111
CD22_+_35820521.23-P1P2	31	47	48	34	42	58	36	34	12	21	18	24	29	24	24	22	62	70	67	67	87	82	58	84	57	72	74	71	22	32	41	62	97	23	19	42	57	78	35	58	44	62	44	48	46	52	46	67	58	61	68	54	53	56	25	22	49	61	96	33	37	47	53	87	67	71	67	76	63	79	66	59	63	55	69	60	50	58	56	57	60	60	47	40	34	38	31	41	47	47	29	20
CD22_+_35820536.23-P1P2	36	33	35	42	34	42	20	24	66	60	48	67	73	81	62	49	24	24	26	34	25	33	12	23	15	26	21	18	32	29	66	51	107	15	20	32	32	80	96	140	109	110	110	131	92	108	107	149	91	119	126	104	115	97	26	34	48	50	81	21	17	23	40	85	44	59	33	81	64	61	41	36	34	28	41	58	25	32	31	22	36	33	31	22	15	22	17	17	17	18	14	19
CD244_+_160832152.23-P1P2	101	98	69	88	102	117	74	63	162	189	161	166	210	221	138	167	118	186	122	157	179	161	103	132	131	136	153	135	40	52	97	99	172	41	35	85	69	154	125	121	99	141	149	139	138	125	143	154	120	157	144	135	148	124	44	42	76	94	177	50	41	70	82	172	135	149	145	180	166	179	117	125	116	117	104	128	100	136	120	131	147	128	107	90	63	84	74	117	95	77	99	63
CD244_+_160832174.23-P1P2	93	98	95	99	104	102	53	73	172	175	157	157	163	172	153	120	77	121	102	110	118	130	94	104	95	86	97	96	47	64	93	94	145	58	56	90	88	151	67	108	75	79	70	98	82	89	73	96	96	101	119	103	110	93	52	51	91	95	133	58	52	100	98	138	93	98	99	103	105	127	67	94	78	88	109	82	82	113	78	120	86	94	59	74	82	98	86	80	93	102	79	85
CD244_+_160832212.23-P1P2	80	87	91	87	126	97	58	72	85	100	81	97	103	112	86	88	72	106	90	82	86	93	86	94	93	78	94	101	18	27	55	41	107	20	21	28	38	100	76	86	95	106	105	96	100	79	77	79	63	60	60	72	80	83	18	18	43	42	103	25	27	47	61	147	63	103	78	103	76	82	63	75	53	68	78	69	62	69	82	76	73	75	54	57	64	72	61	70	80	65	50	77
CD244_+_160832225.23-P1P2	93	141	132	124	123	135	92	81	93	77	84	99	97	99	86	72	108	119	113	94	129	100	92	105	91	112	106	116	34	33	72	77	155	41	44	80	79	183	130	122	102	133	132	137	106	115	88	110	84	103	118	115	137	125	18	25	69	57	135	27	25	49	46	119	140	157	136	159	149	153	83	89	91	91	93	97	84	112	119	97	115	111	92	87	87	78	83	88	100	95	76	75
CD244_+_160832244.23-P1P2	160	164	152	180	181	209	133	113	136	173	142	156	176	163	107	114	167	200	187	204	179	223	154	173	147	166	167	217	63	66	141	152	228	57	78	123	135	190	124	165	156	133	159	159	143	140	167	163	155	195	184	194	198	188	55	60	136	119	201	75	81	136	132	225	191	187	206	179	206	212	124	145	137	165	153	153	136	165	148	170	193	192	130	122	128	145	148	157	165	149	113	111
CD244_+_160832503.23-P1P2	75	92	88	90	105	72	58	68	77	89	92	98	100	95	74	103	135	172	149	155	170	171	101	127	116	119	127	127	35	45	90	101	166	42	52	98	89	155	120	158	115	147	173	174	128	119	103	122	86	130	121	125	104	111	38	39	87	93	148	39	36	75	85	139	159	186	162	158	158	195	94	120	102	106	111	113	111	146	108	145	145	145	115	93	81	77	83	81	111	91	75	73
CD244_+_160832507.23-P1P2	101	98	84	108	115	164	71	69	126	180	125	138	153	141	109	119	122	150	151	144	167	160	109	130	115	107	111	117	37	41	55	70	147	42	44	82	71	144	81	95	112	102	120	108	73	93	105	112	120	115	137	126	111	104	42	45	70	72	145	32	41	53	62	137	126	145	139	167	152	151	84	120	94	87	113	106	104	107	93	110	116	117	73	61	77	104	86	88	109	98	70	83
CD244_-_160832331.23-P1P2	127	137	124	150	169	135	86	91	179	200	176	178	152	170	129	174	136	150	153	161	178	163	89	132	122	107	127	133	48	38	65	63	176	42	44	98	90	178	89	123	96	124	134	138	119	108	100	118	99	124	131	127	125	131	34	37	71	83	145	47	51	79	100	162	143	194	160	165	171	161	106	121	108	123	103	128	127	131	138	149	149	122	98	106	98	87	98	71	97	97	96	94
CD244_-_160832563.23-P1P2	46	71	55	49	86	66	36	43	65	90	93	100	83	83	63	77	51	52	57	52	47	41	46	67	63	45	58	52	32	17	34	45	58	32	24	47	55	96	57	61	49	42	61	43	42	57	37	44	49	46	57	73	55	59	26	22	38	30	76	31	52	83	67	85	84	54	50	70	73	74	46	54	52	49	49	57	35	39	27	42	46	50	28	22	43	44	30	47	64	40	36	29
CD244_-_160832642.23-P1P2	83	72	74	54	75	68	47	53	23	18	18	18	34	36	26	17	56	66	69	65	64	64	49	60	45	56	68	73	20	14	30	19	59	22	21	34	42	60	64	83	69	79	64	68	65	51	46	54	46	64	81	41	50	49	17	23	34	41	90	25	23	62	56	88	68	80	70	58	70	75	33	57	44	48	56	60	51	65	56	72	59	75	53	55	44	61	58	48	52	50	44	45
CD247_+_167487323.23-P1P2	23	27	17	36	24	25	19	20	37	49	49	53	43	35	41	37	59	60	76	66	63	71	46	42	33	40	52	41	8	15	23	17	46	12	10	25	33	56	44	61	44	57	41	62	38	42	24	37	41	33	31	29	36	39	15	19	30	34	69	7	6	16	20	40	50	50	55	52	53	51	35	43	29	33	36	38	59	48	51	55	57	44	44	31	50	58	55	48	55	63	47	54
CD247_+_167487350.23-P1P2	134	136	125	154	139	140	92	109	145	166	134	167	193	182	152	125	213	233	264	245	257	250	154	172	154	177	158	182	84	78	166	192	287	73	82	128	143	237	165	189	164	163	214	215	160	154	128	188	159	155	169	187	175	162	67	65	135	134	216	71	85	119	153	279	212	224	187	214	212	221	134	167	135	143	158	165	185	183	156	216	203	208	145	142	109	123	105	116	127	122	109	97
CD247_+_167487408.23-P1P2	89	101	87	96	71	105	63	69	26	36	24	22	25	19	17	16	25	46	30	34	67	43	24	34	32	38	31	37	12	16	18	22	37	5	7	25	27	39	26	25	25	22	30	28	28	19	36	32	32	32	32	40	54	48	4	10	9	24	27	14	7	15	27	36	26	28	29	25	33	38	24	27	43	32	35	28	18	17	24	30	20	15	14	9	17	26	18	24	20	16	14	19
CD247_+_167487451.23-P1P2	64	98	71	71	102	90	53	62	41	52	39	39	52	30	45	20	40	56	70	49	63	79	50	66	35	62	51	69	17	10	36	29	73	12	10	41	19	46	47	73	42	54	56	66	46	46	32	54	38	49	45	58	49	53	18	16	38	40	69	18	23	49	37	56	84	98	73	70	67	93	49	61	50	53	63	53	52	49	36	44	56	46	35	39	50	65	52	55	62	59	49	59
CD247_+_167487623.23-P1P2	114	126	116	132	156	107	88	77	120	155	125	138	154	156	107	119	194	232	189	246	258	256	157	176	180	156	176	214	37	51	104	84	228	35	39	82	77	215	153	200	164	170	199	190	155	157	161	190	166	192	161	196	167	181	42	27	80	94	242	45	41	104	129	267	257	289	240	292	313	266	144	198	186	204	218	201	154	189	168	184	181	161	126	148	146	151	158	151	163	146	121	137
CD247_+_167487638.23-P1P2	90	72	65	71	83	69	48	55	26	43	35	26	41	44	33	28	74	84	62	73	86	75	36	64	62	56	80	51	33	30	50	68	100	16	22	48	42	86	64	72	57	56	55	56	56	52	51	68	58	69	70	75	75	80	23	13	42	47	69	24	21	47	48	69	75	78	79	91	83	80	50	58	77	54	68	66	73	72	57	74	77	79	65	50	58	55	66	51	73	58	59	46
CD247_+_167487689.23-P1P2	108	124	102	121	118	137	72	75	120	136	144	153	150	150	135	116	155	158	156	177	162	162	122	158	142	148	142	144	51	60	128	97	198	53	57	89	98	167	132	125	145	133	147	141	149	143	133	147	148	151	160	157	125	149	44	50	101	115	182	67	65	125	143	213	150	149	160	154	177	174	98	120	92	95	125	132	112	144	132	126	134	129	115	103	111	115	106	117	127	101	94	110
CD247_-_167487282.23-P1P2	130	157	133	139	148	144	110	103	43	50	50	44	52	50	38	48	28	33	34	63	33	52	42	36	33	33	44	30	6	11	13	17	30	7	10	15	23	33	34	39	31	36	43	36	25	21	25	30	30	30	37	18	20	31	9	12	13	10	26	4	9	16	22	33	38	41	40	36	45	46	19	21	28	24	28	19	39	38	34	42	40	37	25	28	28	37	45	47	51	49	39	38
CD247_-_167487759.23-P1P2	180	208	152	221	249	207	168	150	88	101	115	103	122	116	88	79	58	67	76	74	83	67	50	55	51	50	50	63	29	15	45	46	83	15	25	38	38	96	61	40	49	66	64	72	61	57	48	60	51	72	50	58	48	52	26	25	40	41	103	40	22	47	68	103	70	116	72	83	100	70	79	52	53	52	65	61	62	64	78	66	74	64	52	63	53	64	47	54	71	71	52	53
CD247_-_167487768.23-P1P2	41	48	48	54	48	59	26	34	63	50	52	59	55	48	43	58	84	110	83	94	97	95	102	117	89	93	109	127	23	25	74	52	122	31	27	62	64	119	92	79	82	108	103	90	69	94	96	105	82	110	110	97	91	113	21	18	64	52	113	24	31	63	55	137	76	138	96	109	98	91	53	69	48	79	76	83	73	107	83	91	103	101	78	61	44	51	56	42	53	51	48	47
CD248_+_66084040.23-P1P2	87	98	78	86	92	69	64	62	37	38	30	30	27	38	32	32	91	95	67	103	100	80	65	82	63	117	93	91	16	18	41	44	96	14	11	27	37	97	59	40	33	59	49	55	35	48	79	71	63	78	75	82	77	107	19	20	46	27	85	16	16	26	40	85	81	84	62	77	88	91	48	65	68	99	76	71	49	73	54	70	69	78	51	62	62	77	65	61	87	74	45	62
CD248_+_66084173.23-P1P2	115	110	110	113	122	154	85	91	87	118	108	87	116	107	118	105	165	178	162	178	172	219	139	171	154	141	169	164	50	66	117	123	240	46	65	119	92	189	115	150	146	129	156	144	136	133	127	135	150	175	150	166	148	164	71	49	113	128	197	53	58	100	113	213	167	213	127	202	207	242	119	124	119	121	122	131	134	149	110	142	138	158	125	97	104	128	105	101	131	125	98	113
CD248_+_66084434.23-P1P2	185	240	189	202	214	202	152	142	179	178	147	175	205	202	173	192	225	233	243	219	243	229	164	162	177	218	225	215	67	80	144	159	247	56	47	115	118	210	184	230	206	218	221	240	182	217	180	217	140	173	168	216	176	193	57	86	150	133	252	54	60	97	105	223	197	240	238	254	294	260	153	195	154	191	187	219	180	177	191	205	222	217	137	142	152	211	152	194	170	205	127	156
CD248_+_66084505.23-P1P2	95	116	125	88	106	101	81	74	70	78	58	72	73	85	69	82	103	121	105	126	112	133	85	85	91	121	113	95	20	21	40	43	168	19	26	27	33	146	87	102	84	105	98	113	104	96	95	115	103	112	126	96	118	103	18	16	48	45	137	17	19	40	48	138	121	141	126	139	122	161	76	84	70	107	91	106	111	109	98	72	96	113	65	87	104	118	101	120	128	127	110	121
CD248_-_66084036.23-P1P2	7	9	14	14	15	18	2	17	22	27	24	34	34	38	26	25	25	24	18	22	15	32	12	19	10	15	16	16	7	7	15	10	32	5	9	14	12	27	10	18	17	15	8	15	12	13	17	15	6	12	11	14	11	15	3	0	6	6	14	7	5	13	15	33	15	19	18	28	26	20	17	16	12	19	9	19	23	24	24	19	17	21	11	11	13	12	18	15	15	19	10	8
CD248_-_66084078.23-P1P2	108	153	116	141	127	142	87	94	115	142	126	122	155	129	105	127	159	175	154	194	198	203	161	153	170	186	165	200	43	48	92	110	210	52	49	99	99	212	99	143	113	135	156	164	107	118	141	162	119	136	145	178	165	169	45	48	60	107	134	75	52	105	129	241	142	177	164	183	199	186	124	145	134	137	167	139	139	161	150	150	180	169	117	126	111	136	117	148	161	152	122	132
CD248_-_66084100.23-P1P2	116	131	127	156	144	137	81	71	58	75	57	60	57	69	48	62	89	88	83	113	98	105	81	84	53	72	74	75	22	17	36	39	70	13	25	36	56	106	92	89	91	94	106	98	65	69	46	71	56	49	79	55	52	58	20	28	42	41	77	30	25	39	47	110	89	115	101	95	118	115	64	56	66	54	57	62	61	81	80	63	79	81	53	46	47	55	55	60	65	66	45	47
CD248_-_66084310.23-P1P2	82	110	80	114	106	147	90	66	149	175	147	164	180	199	164	158	151	171	142	154	168	150	120	118	101	103	138	140	32	26	71	44	165	30	21	58	73	171	133	147	129	144	160	156	144	124	115	126	118	119	158	154	137	130	23	28	39	63	133	32	33	72	64	230	108	106	113	124	139	102	105	123	103	136	123	119	116	135	128	139	165	138	108	103	91	129	118	127	117	101	95	100
CD248_-_66084408.23-P1P2	126	135	151	123	135	126	89	75	204	231	206	231	254	261	190	198	167	201	179	172	213	199	112	136	145	161	172	171	55	50	97	106	226	70	36	99	111	226	122	133	105	149	158	146	109	152	152	186	165	171	182	171	162	170	50	67	122	101	208	63	88	130	134	269	196	213	172	218	224	242	123	181	157	165	132	168	140	176	154	168	167	161	119	127	138	153	141	151	183	202	142	161
CD248_-_66084486.23-P1P2	86	107	90	84	108	90	61	73	50	81	67	79	53	67	59	58	120	141	133	140	132	155	100	157	124	164	139	139	38	58	88	92	143	48	61	97	108	129	94	138	101	114	135	132	108	113	100	114	123	106	110	132	118	102	65	54	90	120	137	64	74	101	121	150	131	150	140	138	160	137	96	134	113	124	108	122	98	138	100	94	112	104	83	81	120	155	137	123	141	161	123	111
CD24_+_21154272.23-P1P2	101	117	120	136	145	145	87	91	75	95	88	92	86	113	84	86	164	197	153	191	206	197	135	176	151	177	189	175	59	50	112	94	178	46	57	125	101	185	90	121	84	104	107	107	78	109	120	143	142	152	157	148	130	147	64	80	132	116	219	74	73	158	150	279	159	161	147	143	162	195	111	164	140	148	157	146	125	153	129	160	160	153	131	103	130	150	126	142	132	167	124	125
CD24_+_21154590.23-P1P2	98	140	119	111	144	127	74	116	105	123	80	111	125	111	97	94	124	150	140	147	147	133	110	117	100	131	122	113	64	56	114	104	142	45	53	94	94	134	98	119	98	102	122	137	107	105	78	98	92	106	112	104	107	113	44	51	90	110	170	42	57	107	93	164	116	115	120	123	141	139	76	89	81	84	106	96	103	109	100	115	110	112	90	94	82	78	84	85	92	88	75	84
CD24_+_21154599.23-P1P2	128	162	129	171	188	172	118	101	78	80	78	92	84	100	64	79	124	135	112	144	144	138	109	139	124	123	136	139	31	52	96	90	141	36	26	63	69	128	74	103	96	86	101	99	76	87	83	95	80	117	101	111	112	115	35	44	86	86	140	43	38	71	68	160	125	130	144	162	140	151	96	96	90	85	73	97	90	109	93	109	111	126	67	89	101	137	134	131	136	123	100	109
CD24_-_21154470.23-P1P2	88	110	93	89	133	110	85	65	166	160	168	173	179	176	139	131	123	149	117	144	143	163	88	106	97	111	119	101	58	56	111	143	192	66	57	104	103	193	87	93	79	102	111	133	106	89	90	116	122	111	111	128	109	123	49	58	109	115	154	51	47	69	83	139	116	142	115	128	140	133	91	109	62	97	95	109	93	99	110	121	119	111	81	79	64	76	91	74	75	76	67	54
CD24_-_21154485.23-P1P2	181	175	177	173	174	181	127	128	136	147	146	184	155	190	119	137	190	240	210	229	220	236	199	172	189	175	206	213	62	72	136	159	329	61	43	102	122	239	184	211	148	181	217	191	151	196	175	193	183	173	189	174	198	193	53	66	102	99	240	51	62	101	115	252	226	273	234	282	269	283	167	219	198	199	200	205	156	194	167	194	191	203	142	125	196	195	155	202	198	183	176	159
CD24_-_21154608.23-P1P2	116	128	121	119	122	126	102	97	74	78	66	73	88	67	69	61	76	98	93	96	84	110	73	111	99	105	95	96	27	17	57	67	116	26	28	62	60	123	83	102	82	75	107	95	86	72	54	82	80	84	76	75	82	84	17	15	29	34	68	31	40	49	73	117	110	114	90	85	121	94	70	77	62	84	79	82	55	78	64	60	83	68	50	66	45	63	59	63	62	49	41	44
CD24_-_21154636.23-P1P2	55	85	68	97	92	81	54	67	31	58	46	40	52	51	35	32	75	105	92	77	85	91	66	81	85	73	77	88	30	28	66	55	106	14	32	41	56	87	66	101	57	82	124	89	66	79	76	81	69	69	67	72	70	83	13	19	38	56	82	36	52	69	75	140	99	74	84	75	89	111	55	74	57	66	40	58	78	101	54	76	73	92	72	61	41	52	60	55	47	62	49	53
CD24_-_21154654.23-P1P2	44	54	43	51	42	47	42	37	52	48	34	62	65	42	35	43	59	83	69	62	70	66	53	66	44	64	57	69	13	13	24	38	40	19	18	34	18	52	55	56	57	56	69	67	57	69	50	84	50	83	77	63	44	55	16	13	40	30	53	21	20	38	54	64	79	67	73	93	78	86	44	69	50	56	49	57	53	46	68	57	55	63	36	33	38	65	57	42	45	51	46	45
CD24_-_21154664.23-P1P2	71	75	65	72	85	66	44	42	78	91	83	90	101	99	84	96	116	111	135	134	122	148	83	104	115	123	112	128	34	33	53	59	166	37	36	81	82	175	110	101	107	113	114	98	92	82	116	120	139	140	161	131	126	141	27	33	56	55	116	38	41	69	75	148	128	123	141	157	186	160	114	114	97	116	132	121	94	120	81	119	125	124	91	83	94	108	103	103	114	111	73	91
CD24_-_21154680.23-P1P2	44	51	29	32	45	49	27	30	96	121	97	115	115	133	91	91	66	75	65	73	71	88	48	55	50	51	55	75	26	20	46	38	66	29	24	39	43	91	68	72	66	47	61	76	61	65	49	69	74	58	61	59	66	51	18	22	39	30	73	28	18	29	34	79	63	64	68	78	78	67	55	60	37	56	51	61	64	76	67	92	55	95	59	53	60	81	52	59	75	75	63	49
CD274_+_5450537.23-P1P2	235	265	263	234	279	276	188	143	161	202	193	170	177	209	197	185	213	255	279	265	317	285	226	248	234	231	265	279	101	107	190	209	347	96	88	166	179	300	199	238	209	251	213	193	202	212	225	261	206	230	256	241	256	238	98	84	209	178	297	104	122	201	198	329	309	318	280	342	335	354	164	233	191	231	231	247	209	258	221	235	268	267	209	195	162	210	153	189	211	203	176	184
CD274_+_5450565.23-P1P2	87	112	104	111	114	96	70	60	149	175	161	167	166	172	142	144	142	183	182	164	149	177	158	137	138	142	156	162	59	50	122	100	208	49	49	74	76	169	152	150	121	128	124	158	141	133	135	159	154	130	153	170	168	165	38	41	68	75	150	39	55	71	92	190	166	179	189	159	182	166	115	152	116	143	100	139	119	161	133	153	160	158	125	90	79	107	95	122	88	106	88	92
CD274_+_5450574.23-P1P2	47	56	73	61	48	69	36	37	67	80	64	69	74	66	56	71	91	95	80	82	97	88	64	73	59	56	72	68	30	23	45	45	110	28	24	54	53	116	76	66	46	64	58	65	56	71	72	79	78	55	84	79	67	75	24	15	59	59	96	18	22	28	27	95	130	112	110	118	119	142	60	69	64	76	71	77	84	99	65	93	102	102	76	59	39	51	55	44	54	50	50	45
CD274_+_5450623.23-P1P2	115	118	111	148	110	111	87	72	172	180	142	176	193	202	154	148	200	231	199	204	215	239	190	185	192	197	210	212	54	71	166	149	300	69	52	109	110	220	137	135	139	152	171	156	128	120	178	190	207	212	205	200	172	198	55	54	110	113	228	56	51	155	135	265	237	264	222	237	264	318	161	151	151	141	196	181	157	185	157	188	180	178	134	125	109	184	134	145	151	164	144	150
CD274_+_5450630.23-P1P2	141	169	123	139	167	151	86	86	85	89	82	69	93	94	73	76	141	140	131	115	138	141	112	155	120	89	130	103	62	61	102	98	146	42	48	88	76	120	67	84	78	97	79	73	69	56	116	160	100	92	127	151	115	117	54	47	81	108	185	51	47	93	73	155	118	167	156	175	172	172	93	106	110	109	111	124	91	120	93	108	88	120	74	57	61	69	65	77	80	75	59	71
CD274_+_5450949.23-P1P2	133	181	114	141	150	183	103	102	194	228	170	246	214	214	192	178	221	242	224	221	274	279	185	197	168	223	228	221	76	79	185	178	289	73	75	135	135	250	216	231	240	209	203	203	208	208	209	232	205	209	241	245	206	224	72	62	127	133	246	59	83	139	149	256	251	282	232	284	297	284	174	198	177	198	201	223	158	223	211	230	220	228	141	147	174	191	167	212	213	182	149	143
CD274_-_5450619.23-P1P2	63	56	54	63	58	70	65	45	30	51	45	35	49	50	34	56	46	62	44	62	78	67	34	43	34	39	33	29	13	14	16	27	59	12	19	21	29	78	41	55	43	51	56	49	36	47	43	39	35	40	36	34	38	50	7	15	33	14	53	7	5	8	11	47	34	45	54	47	70	49	33	34	34	25	42	32	42	44	32	38	37	42	37	27	27	41	32	41	46	45	26	30
CD274_-_5450643.23-P1P2	1	1	1	2	1	1	2	2	2	2	3	3	3	3	2	5	8	3	3	0	3	3	2	1	1	1	1	1	0	0	0	0	0	1	1	0	4	2	1	4	2	5	3	0	7	3	2	0	0	0	1	2	0	2	1	0	0	1	3	0	0	0	0	0	5	7	5	4	5	5	2	0	1	1	0	2	1	3	4	6	3	6	1	1	4	4	2	3	2	6	4	2
CD274_-_5450938.23-P1P2	150	189	159	158	187	193	101	113	57	67	55	56	72	35	58	60	94	105	104	110	112	106	78	101	77	87	94	84	40	48	93	71	137	26	22	63	66	109	66	59	58	64	80	73	72	64	92	91	92	97	102	125	89	98	39	33	69	63	125	38	36	63	66	126	111	135	119	116	135	119	62	100	79	79	66	79	93	94	86	89	106	111	64	65	65	63	51	66	60	74	55	66
CD274_-_5451050.23-P1P2	101	125	116	120	119	141	99	81	34	44	33	43	41	45	35	42	80	106	67	95	78	83	78	103	98	89	87	78	30	17	51	56	94	30	32	71	65	121	75	86	103	95	116	120	101	103	74	72	75	68	78	73	81	66	28	25	58	46	100	32	40	60	75	130	91	82	76	68	103	80	85	82	72	59	70	72	65	75	56	64	81	79	46	60	45	47	43	44	49	56	43	44
CD276_+_73976570.23-P1P2	63	53	57	57	73	68	44	38	60	76	75	105	64	86	80	62	127	172	131	167	150	128	77	101	99	98	96	128	29	32	63	65	132	19	30	48	56	128	84	100	72	99	103	111	98	92	97	116	108	99	114	99	111	89	34	30	63	48	109	38	45	61	79	140	106	116	120	136	146	166	89	95	84	94	102	90	94	120	91	109	107	116	74	61	53	34	53	56	47	57	60	57
CD276_+_73976718.23-P1P2	27	33	37	44	44	51	22	24	50	51	50	51	61	56	38	39	42	59	65	67	71	89	42	50	31	54	55	55	1	4	5	6	50	1	2	9	4	69	106	98	103	109	98	124	85	105	75	98	107	123	94	120	117	122	0	1	11	6	96	1	4	7	5	111	72	64	88	70	70	92	42	58	62	71	64	61	55	77	58	65	94	71	46	52	36	32	22	35	35	39	28	26
CD276_+_73976773.23-P1P2	23	40	46	39	46	47	24	29	70	92	80	95	89	84	68	75	79	99	83	94	96	101	74	76	66	84	69	64	28	20	56	62	106	29	23	40	62	104	45	65	73	59	72	52	56	63	63	83	69	81	77	86	79	71	17	20	52	66	96	21	25	55	58	81	99	100	96	97	111	99	72	79	56	57	95	71	76	77	65	56	67	92	56	58	72	72	67	58	80	66	76	73
CD276_+_73976781.23-P1P2	32	35	41	40	37	26	26	30	47	42	35	39	41	47	34	45	39	46	37	39	43	42	22	34	34	24	26	37	10	7	18	22	32	15	15	27	32	57	36	40	34	22	35	33	41	24	23	35	36	32	30	29	32	29	7	4	21	22	48	11	11	24	20	36	29	37	28	31	30	42	20	24	14	16	24	19	10	27	21	17	22	31	16	24	43	45	31	42	39	39	33	30
CD276_+_73976841.23-P1P2	98	145	140	122	154	142	108	95	70	79	83	67	79	76	71	66	58	92	76	83	83	99	73	101	116	108	100	112	17	19	48	51	118	24	12	44	55	94	71	75	65	81	81	74	84	78	62	86	93	74	101	93	66	87	30	26	37	41	120	16	18	42	41	92	72	103	84	98	114	112	75	72	83	79	76	84	83	90	69	89	88	107	60	72	53	49	50	45	56	55	38	41
CD276_+_73977163.23-P1P2	36	48	31	29	29	49	32	14	40	35	28	32	37	28	31	26	70	72	71	54	61	61	40	54	42	45	67	53	6	13	19	21	53	11	14	33	34	83	52	51	58	54	68	70	45	45	41	53	48	80	47	54	61	50	9	12	28	24	82	20	11	38	38	88	50	48	62	44	73	72	38	57	38	70	60	47	37	47	28	39	47	49	28	37	42	58	53	46	35	49	48	55
CD276_+_73977199.23-P1P2	41	47	38	45	52	60	30	35	69	80	62	71	82	52	63	81	81	89	85	93	89	86	45	65	46	81	79	64	22	22	46	56	84	18	23	37	45	73	52	66	57	60	55	57	43	76	41	60	47	54	66	66	67	61	24	19	35	66	86	26	13	34	29	60	55	68	70	69	89	76	77	80	66	60	69	84	38	71	59	71	68	64	44	38	76	84	65	89	82	80	77	80
CD276_-_73976745.23-P1P2	146	135	135	125	142	144	97	106	147	168	148	170	144	166	153	139	341	308	330	343	375	362	267	333	299	306	323	331	64	51	154	168	867	48	53	121	152	726	268	333	278	314	295	351	269	310	286	390	303	356	370	367	363	364	30	24	90	66	408	43	29	96	80	437	254	295	260	274	308	316	187	210	185	188	204	191	255	290	245	279	277	293	222	234	207	224	232	268	248	255	246	200
CD276_-_73976791.23-P1P2	39	71	59	61	64	40	46	29	49	50	62	50	64	49	51	50	73	98	66	75	113	91	73	90	74	89	73	57	20	21	34	41	76	24	22	38	44	77	53	75	51	58	77	71	51	58	54	71	89	72	77	76	85	80	17	28	59	40	79	38	26	57	70	115	62	71	75	75	87	76	57	71	79	80	75	78	61	68	69	70	89	71	60	50	26	29	41	32	49	49	30	37
CD276_-_73977134.23-P1P2	132	151	108	148	154	123	105	103	181	208	201	208	213	229	142	159	126	175	156	159	144	170	144	171	121	145	151	157	47	54	128	114	206	46	60	122	105	230	119	126	137	114	136	168	112	101	117	148	157	131	132	168	142	145	55	59	102	106	183	70	48	117	110	202	181	213	167	203	180	197	90	113	101	135	112	117	129	156	119	152	142	153	133	124	116	141	132	133	124	125	106	110
CD27_+_6554119.23-P1P2	55	62	58	60	69	91	35	51	70	82	94	95	91	85	71	73	103	125	104	126	112	104	80	108	76	101	101	89	26	16	72	65	109	31	43	53	63	119	71	77	84	75	75	68	70	75	73	110	101	100	100	93	95	96	18	18	37	37	71	29	26	49	44	70	87	79	98	92	113	83	57	67	50	60	63	69	99	84	80	97	91	100	65	64	59	81	69	74	82	80	76	59
CD27_+_6554156.23-P1P2	180	247	178	229	209	239	137	121	116	108	87	112	119	133	98	100	175	222	205	210	238	222	181	195	174	217	186	179	54	59	149	125	243	40	48	105	88	223	180	176	173	186	177	198	149	171	141	211	170	201	197	203	175	166	45	54	116	110	224	66	56	107	126	250	193	221	219	221	224	207	137	179	142	172	167	174	175	216	161	193	185	197	150	145	104	120	98	137	115	95	93	108
CD27_+_6554341.23-P1P2	80	86	88	90	97	88	55	65	58	54	63	41	52	68	48	59	130	149	157	137	132	147	94	127	122	125	142	145	35	50	70	74	142	64	63	107	110	188	90	108	115	125	134	125	103	83	92	139	92	117	124	126	108	133	43	44	78	71	157	51	60	116	119	180	120	147	125	155	134	167	96	126	91	103	127	112	109	114	113	110	129	116	88	70	101	125	119	119	119	134	94	106
CD27_+_6554569.23-P1P2	35	72	72	61	63	76	35	37	76	79	63	86	77	73	62	56	93	111	99	102	111	108	59	79	87	82	78	64	36	34	63	68	95	18	29	36	51	113	93	108	61	112	102	85	92	81	80	103	88	99	90	90	89	102	21	24	50	49	106	56	47	75	81	193	81	83	76	91	91	102	72	78	61	65	89	67	78	97	51	72	94	78	59	63	57	74	53	74	68	79	56	52
CD27_+_6554596.23-P1P2	112	121	128	131	120	143	91	76	88	131	108	114	141	126	96	95	101	127	125	106	113	132	78	105	93	95	101	73	28	44	74	58	171	29	25	66	53	120	84	94	76	80	96	81	89	94	108	95	111	116	132	125	106	118	27	29	52	66	157	29	43	72	77	161	112	136	125	148	160	139	76	79	67	95	62	102	86	128	87	107	118	108	82	81	87	88	101	117	107	110	94	92
CD27_-_6554213.23-P1P2	77	89	77	111	100	85	61	55	49	70	45	53	57	55	52	56	80	83	99	64	101	120	92	123	97	94	113	95	13	21	58	51	118	14	19	40	38	81	33	46	55	63	59	52	43	34	56	74	69	92	84	86	85	85	22	19	36	43	108	18	18	28	35	98	71	104	70	80	98	93	61	52	43	84	77	72	69	85	77	84	80	96	58	53	89	92	99	87	78	95	93	87
CD27_-_6554444.23-P1P2	229	218	198	242	231	226	164	149	95	104	91	93	101	104	76	69	217	245	231	220	223	236	181	214	192	202	240	194	64	73	107	144	239	46	70	126	134	257	156	182	146	234	220	201	169	176	180	195	185	190	172	218	193	186	65	46	119	98	253	87	88	154	154	316	191	251	238	227	274	236	144	186	144	174	177	194	190	196	157	168	206	212	140	154	172	195	179	193	197	186	180	199
CD27_-_6554496.23-P1P2	213	248	202	232	225	225	151	148	216	245	198	232	269	262	202	201	243	300	262	289	326	282	209	254	244	248	225	253	107	76	160	157	286	90	90	184	173	266	216	255	231	278	295	263	222	229	209	225	220	224	229	229	233	206	90	75	178	175	315	71	78	130	172	244	263	332	290	314	267	318	192	210	169	191	215	204	187	229	188	205	221	232	147	160	159	180	158	145	126	160	117	126
CD27_-_6554538.23-P1P2	63	88	76	83	86	90	53	44	104	119	111	101	132	114	106	128	140	136	128	148	178	130	130	141	116	129	123	119	30	49	82	76	152	41	47	86	90	161	119	127	110	121	114	134	113	98	129	120	110	126	113	129	115	121	44	49	76	89	153	37	48	89	82	163	123	159	130	139	175	159	81	92	91	109	99	96	111	129	119	126	116	155	84	90	79	81	95	115	97	110	106	73
CD27_-_6554627.23-P1P2	173	188	196	200	214	216	151	133	55	88	66	66	73	86	61	68	182	226	198	195	229	202	142	152	122	170	134	132	63	55	127	146	225	44	62	99	105	219	154	147	119	161	126	140	136	132	134	161	162	186	151	178	151	165	44	57	105	118	209	48	48	85	82	149	140	188	141	170	173	186	120	159	126	148	123	138	141	161	166	170	175	169	109	147	115	115	105	124	129	134	93	95
CD28_+_204571355.23-P1P2	189	252	206	243	265	250	172	152	179	205	189	198	209	193	182	185	196	255	240	244	255	270	205	213	182	201	246	229	71	76	170	142	276	103	81	151	149	267	206	232	180	202	209	228	223	192	187	193	188	190	223	228	196	218	79	102	161	162	334	87	81	139	138	241	220	245	222	239	239	235	181	177	165	171	200	193	186	232	197	212	211	252	167	158	123	164	132	181	178	135	128	157
CD28_+_204571395.23-P1P2	160	177	144	173	161	203	118	123	268	274	256	319	236	291	245	279	245	259	213	271	267	248	155	230	183	199	221	234	69	85	157	181	293	53	44	113	104	218	166	165	158	174	190	206	154	166	187	193	203	183	237	208	216	217	63	55	147	130	281	65	68	136	151	288	202	255	255	263	257	250	149	175	153	150	187	197	181	209	177	209	227	222	140	132	132	155	129	180	157	130	144	140
CD28_+_204571401.23-P1P2	26	41	22	32	23	27	16	25	57	76	81	70	80	66	55	54	88	85	78	78	79	93	50	73	56	81	66	65	28	27	62	69	124	27	18	57	38	78	49	66	69	76	71	62	51	62	58	67	65	60	79	76	60	71	23	25	62	55	90	34	48	70	83	98	74	108	94	111	106	97	48	54	44	51	63	59	60	71	70	69	67	87	50	58	19	19	20	26	40	25	15	14
CD28_+_204571451.23-P1P2	116	154	145	160	168	175	97	117	118	114	101	118	130	128	96	100	170	169	171	176	188	162	149	141	152	161	178	176	61	62	125	107	212	56	62	112	92	201	98	167	118	140	157	158	116	110	136	115	118	142	140	138	137	144	52	57	129	128	191	55	54	132	103	165	192	253	203	211	233	248	124	132	115	131	124	141	140	167	125	158	176	160	102	114	131	170	116	164	193	157	136	135
CD28_-_204571369.23-P1P2	285	363	318	329	358	324	226	213	283	286	299	280	277	309	235	223	307	386	298	333	366	326	240	281	229	316	317	289	65	77	194	196	337	89	97	189	201	378	186	269	217	230	256	263	223	214	248	307	276	287	297	337	319	294	92	101	243	232	375	103	107	190	214	366	296	363	288	336	373	370	221	253	262	261	254	269	228	287	267	271	265	290	208	197	186	189	167	188	221	225	155	157
CD28_-_204571383.23-P1P2	52	60	42	46	46	65	39	39	72	67	62	71	60	73	66	61	71	87	76	82	97	76	57	57	68	89	82	77	17	14	37	31	138	19	22	61	35	103	63	66	56	60	63	72	48	62	52	88	91	73	87	96	90	89	15	10	30	37	110	15	24	56	34	139	85	102	80	100	83	69	49	69	57	75	57	59	64	77	86	80	98	98	60	76	56	64	52	70	74	66	61	56
CD28_-_204571386.23-P1P2	75	94	76	60	86	84	52	76	109	111	105	108	110	131	104	103	129	138	124	128	113	147	92	117	110	110	140	114	13	23	54	47	201	17	19	53	43	177	90	117	82	122	116	121	128	131	116	129	123	152	134	152	128	139	6	19	38	39	152	24	23	47	46	136	119	148	124	120	153	141	86	100	91	114	101	106	102	88	123	103	134	121	84	103	106	132	143	157	132	139	139	124
CD28_-_204571412.23-P1P2	163	157	136	166	157	157	115	116	86	99	116	113	110	107	97	102	132	163	145	187	156	183	128	144	109	113	150	138	35	33	95	84	135	69	60	104	122	185	95	94	78	94	79	108	84	98	103	161	103	137	132	146	129	136	33	31	63	75	120	36	23	62	73	108	159	163	120	134	159	167	109	101	95	136	123	126	122	129	129	147	141	152	113	105	81	106	75	90	90	104	70	62
CD28_-_204571427.23-P1P2	52	53	66	58	62	74	39	39	60	76	80	101	101	76	79	85	73	91	68	64	104	86	53	55	52	58	63	58	34	31	57	54	86	28	35	76	62	95	56	78	54	64	81	76	51	54	53	64	63	72	79	53	55	60	31	19	38	38	69	19	31	60	56	87	65	69	71	79	87	70	57	68	52	66	64	65	67	65	96	73	71	85	67	40	32	70	45	55	62	47	46	47
CD28_-_204571437.23-P1P2	62	68	40	48	64	53	35	33	99	103	108	122	113	136	93	99	128	157	146	169	177	173	123	150	125	173	153	159	56	61	76	85	138	40	57	108	117	153	129	145	130	135	163	153	155	136	132	134	125	117	173	168	167	126	62	49	118	100	187	71	65	123	143	219	130	187	171	170	176	186	93	125	108	110	130	102	95	117	122	129	114	122	94	89	102	126	80	93	104	128	85	88
CD2AP_+_47445537.23-P1P2	65	53	55	62	71	63	60	44	56	67	62	85	74	68	63	60	77	101	98	93	84	97	59	85	73	90	96	86	36	28	73	74	96	29	23	56	56	104	58	74	86	97	80	94	69	80	72	71	76	70	81	82	83	73	40	54	66	53	80	31	38	78	76	120	106	97	104	105	107	117	67	96	99	93	73	77	80	81	60	75	106	85	59	50	66	68	71	60	72	85	57	60
CD2AP_+_47445541.23-P1P2	355	387	308	378	364	384	244	264	160	233	184	187	203	196	181	179	232	304	257	288	315	310	185	218	181	184	199	209	101	93	223	170	319	77	99	163	163	272	194	188	177	199	200	240	201	184	154	206	207	191	206	231	236	214	84	84	153	167	245	103	113	209	235	292	294	307	272	274	299	306	174	225	204	260	228	240	203	185	194	220	245	231	165	165	132	144	145	163	148	170	134	133
CD2AP_+_47445559.23-P1P2	239	258	222	220	282	241	156	151	161	191	180	218	226	196	162	154	221	270	273	232	319	266	211	255	229	226	256	235	79	92	172	161	254	84	76	134	165	233	202	222	199	236	221	246	206	192	225	283	231	270	227	301	245	252	74	118	160	164	281	92	107	193	223	329	273	301	290	282	320	321	214	222	203	212	227	213	216	294	217	227	286	287	185	175	160	222	200	208	190	239	186	191
CD2AP_-_47445553.23-P1P2	45	55	44	56	67	72	26	34	10	23	24	28	26	30	21	12	34	39	32	39	42	39	22	26	27	33	32	41	7	3	9	17	14	11	4	18	7	37	19	40	29	24	24	22	25	22	26	38	29	23	39	34	37	44	5	11	23	21	23	18	9	17	18	39	35	39	48	21	44	34	23	26	33	31	21	23	38	39	30	31	40	41	21	20	31	30	27	42	32	33	25	38
CD2AP_-_47445589.23-P1P2	32	25	19	26	17	19	16	16	79	107	87	86	117	91	103	92	71	94	74	67	76	78	49	46	52	64	73	68	22	28	39	48	72	21	27	48	48	86	50	55	56	59	55	64	46	42	54	69	51	67	65	79	59	56	7	19	25	32	61	16	12	29	35	57	60	75	60	70	84	75	55	68	61	43	58	51	41	59	52	64	79	69	40	54	22	40	41	49	39	40	33	40
CD2AP_-_47445653.23-P1P2	99	109	113	102	91	91	64	76	52	67	56	51	67	77	59	44	127	165	111	128	126	123	84	89	72	84	119	110	51	50	94	92	144	29	36	61	75	115	96	113	93	116	137	118	94	94	94	129	87	122	116	124	100	101	51	39	98	70	133	50	58	120	88	178	132	133	108	126	156	162	117	100	88	103	106	121	111	130	103	126	111	151	90	91	81	115	72	71	110	104	79	87
CD2AP_-_47445679.23-P1P2	45	65	51	56	57	56	42	36	80	71	69	103	75	100	71	65	78	104	104	97	85	83	70	65	63	53	72	60	20	13	22	23	103	17	17	45	35	111	72	96	88	91	115	111	106	95	56	68	97	59	75	72	90	84	9	18	18	31	69	13	13	23	24	90	90	106	85	104	105	105	43	78	56	49	54	58	75	73	65	82	86	75	67	53	46	56	52	47	38	44	39	40
CD2AP_-_47445931.23-P1P2	26	34	24	29	20	29	22	18	5	5	8	4	8	5	9	11	23	36	27	47	37	18	26	24	33	27	40	36	5	6	16	19	22	16	5	22	16	46	37	38	30	35	32	40	37	33	34	33	29	26	38	33	36	35	8	17	16	14	37	5	6	23	18	27	15	23	18	30	24	35	28	21	30	30	22	22	22	34	31	31	43	46	26	19	16	21	16	26	12	23	15	15
CD2AP_-_47445934.23-P1P2	47	53	47	37	57	46	30	27	27	26	14	28	25	26	20	30	40	39	41	35	44	45	32	39	40	41	39	41	11	8	12	16	51	15	18	29	29	46	48	52	45	57	42	59	38	36	38	44	36	49	34	46	49	31	11	17	31	33	50	10	20	30	20	62	39	51	42	52	47	37	33	42	28	36	48	32	35	33	36	40	48	39	23	21	27	32	26	28	35	31	15	24
CD2AP_-_47445984.23-P1P2	81	72	92	103	79	72	50	46	65	52	51	78	71	72	68	76	109	105	116	118	123	135	94	91	84	105	121	107	23	21	34	39	83	15	22	40	39	77	74	116	88	100	118	99	101	107	79	110	84	82	107	88	87	86	37	28	62	57	123	35	38	85	67	146	87	110	102	145	118	121	71	97	72	88	91	97	97	86	88	92	120	89	76	67	71	73	71	84	76	65	56	54
CD2BP2_+_30366185.23-P1P2	64	60	53	66	69	81	51	36	46	45	37	54	56	60	30	47	58	81	61	89	75	51	71	82	63	77	61	68	24	35	47	74	102	20	13	37	31	54	50	60	60	68	70	73	55	55	57	82	61	72	67	57	62	71	18	22	47	52	87	28	18	46	65	68	79	91	93	104	119	115	65	82	72	60	86	76	71	69	64	85	72	93	47	44	36	44	38	48	46	40	34	53
CD2BP2_+_30366413.23-P1P2	6	17	6	5	5	11	4	4	7	11	4	5	11	10	4	8	9	11	25	27	25	19	20	15	17	16	15	13	1	7	5	6	13	2	0	2	1	11	43	48	46	50	52	39	48	42	35	38	36	35	41	51	59	51	6	6	21	15	67	5	3	20	19	45	35	46	30	32	30	32	30	42	25	38	31	36	4	23	9	11	18	13	6	12	11	14	13	11	13	10	8	5
CD2BP2_+_30366579.23-P1P2	84	87	89	108	113	106	68	73	85	118	89	102	118	92	86	85	128	161	186	159	170	165	128	144	123	145	128	125	32	40	88	75	158	33	50	72	79	157	111	111	104	119	114	122	105	95	121	137	122	140	126	156	173	137	43	32	86	91	149	51	50	71	76	205	162	153	147	180	169	173	106	118	112	128	126	110	139	148	140	172	173	162	135	120	102	114	89	109	148	109	90	98
CD2BP2_-_30366247.23-P1P2	113	101	98	96	107	112	89	76	112	145	111	141	126	134	112	124	123	130	109	125	137	131	116	137	115	122	138	142	25	35	51	52	123	24	29	59	52	124	115	94	105	111	141	101	96	110	108	117	106	109	140	122	136	119	37	27	57	69	114	45	37	80	61	182	151	166	171	173	190	166	94	98	101	101	125	116	94	108	84	141	120	149	65	84	94	95	95	99	115	126	105	105
CD2BP2_-_30366554.23-P1P2	71	112	111	98	116	118	69	78	104	104	97	111	110	113	90	86	101	93	95	98	97	100	79	84	69	65	81	68	16	13	28	28	58	4	17	17	11	44	44	55	67	75	76	59	43	73	89	107	68	90	88	110	92	91	25	33	56	46	129	30	29	46	47	101	81	111	94	113	125	99	73	94	85	92	91	93	100	118	95	107	110	106	66	75	55	55	54	48	65	39	37	38
CD2BP2_-_30366557.23-P1P2	29	40	32	41	32	45	21	24	88	83	77	88	82	92	70	72	60	85	67	79	97	117	49	80	68	78	84	71	10	9	20	21	24	6	11	11	8	28	62	71	60	66	90	76	66	58	71	94	71	50	109	91	93	84	20	26	45	39	84	23	19	35	25	71	61	72	77	77	79	76	65	52	60	65	67	53	66	89	71	61	75	89	57	51	76	74	74	77	86	74	72	64
CD2BP2_-_30366596.23-P1P2	34	39	49	31	32	44	25	23	74	84	85	76	90	73	69	71	55	90	75	98	72	92	57	87	70	82	75	79	17	12	30	25	64	19	15	30	35	50	75	87	62	77	80	80	72	83	77	88	61	85	81	79	72	78	24	29	58	56	115	21	22	47	60	108	66	96	87	93	104	75	64	59	63	67	54	57	77	102	77	78	101	101	68	54	95	106	89	95	94	123	79	73
CD2BP2_-_30366617.23-P1P2	104	137	110	121	132	131	73	106	63	77	39	59	81	78	59	56	122	148	105	134	107	115	87	98	102	79	122	86	27	31	49	55	103	22	26	44	42	101	75	84	94	80	106	94	73	89	91	109	78	76	80	97	96	82	31	38	57	61	135	39	37	52	71	140	88	103	78	82	115	105	63	70	64	71	75	76	81	75	73	82	84	94	71	54	95	106	78	102	91	115	71	82
CD2BP2_-_30366623.23-P1P2	160	199	168	166	213	188	106	100	142	156	127	156	164	147	110	143	172	199	159	187	172	182	136	157	139	145	151	174	66	53	105	95	215	49	52	83	88	162	141	157	116	143	126	159	123	131	135	186	142	171	165	145	146	144	51	53	95	129	227	50	47	75	74	180	169	226	206	221	195	220	126	123	115	150	134	132	156	178	144	180	183	169	102	119	147	159	140	188	180	194	122	139
CD2BP2_-_30366630.23-P1P2	101	97	67	91	100	109	63	84	128	148	140	130	129	149	101	132	85	125	105	115	131	111	89	98	75	92	103	77	39	38	66	78	129	57	47	100	118	155	84	109	89	110	114	103	77	89	87	96	92	119	142	98	108	116	32	39	68	80	144	37	44	52	87	116	91	129	111	126	123	112	75	93	78	71	85	91	105	110	90	126	105	126	70	76	62	65	62	58	81	58	53	58
CD2_+_117297046.23-P1P2	112	127	124	134	140	130	107	109	109	123	109	110	135	137	98	84	154	173	178	158	195	173	154	164	151	155	175	166	48	58	105	111	190	53	45	93	117	184	106	139	124	143	127	146	102	100	140	147	137	156	157	152	152	159	49	47	84	99	177	62	53	122	105	191	161	188	157	155	157	189	122	133	96	143	136	150	126	171	140	146	141	177	94	129	106	123	114	134	146	162	106	113
CD2_+_117297108.23-P1P2	71	55	44	66	64	57	41	40	24	37	34	38	37	37	27	28	52	59	51	65	72	57	60	63	57	46	74	65	21	25	46	56	58	16	19	23	40	53	62	64	63	54	68	73	57	62	45	52	47	48	49	58	52	42	25	21	45	50	75	31	30	36	60	66	57	74	53	65	80	87	37	40	43	38	47	25	54	50	57	64	49	61	33	46	38	33	31	31	36	36	28	32
CD2_+_117297169.23-P1P2	56	59	43	49	66	61	39	41	56	63	59	61	72	72	52	57	44	65	55	45	48	70	49	48	41	39	46	45	14	14	38	33	52	22	13	33	35	60	46	43	44	57	52	58	38	45	50	36	44	37	32	43	52	46	8	17	25	36	53	11	15	33	40	54	38	39	43	41	38	48	40	51	45	41	43	48	44	45	42	52	52	53	39	38	35	37	16	30	38	19	31	33
CD2_+_117297288.23-P1P2	89	104	100	117	103	129	77	77	86	91	88	105	108	110	81	70	121	120	116	110	122	116	71	98	89	111	91	123	34	37	87	81	120	25	24	63	55	98	105	109	85	90	118	95	69	76	78	90	76	96	94	113	91	103	38	35	65	64	120	48	49	73	82	136	143	133	124	131	116	127	75	81	85	75	112	87	92	95	88	91	77	95	59	57	108	122	96	101	133	119	116	118
CD2_+_117297297.23-P1P2	153	205	173	202	222	237	162	146	214	293	217	258	265	253	177	183	245	264	243	269	269	277	172	227	190	190	230	210	59	58	129	152	288	58	77	132	123	252	203	236	207	239	235	240	221	231	184	229	199	214	214	249	237	222	56	70	132	124	292	62	72	143	122	333	266	272	211	249	229	241	188	200	159	184	189	209	195	211	179	210	196	209	167	134	154	216	176	196	159	233	165	161
CD2_-_117297294.23-P1P2	140	190	158	176	143	211	101	95	107	111	78	102	87	107	78	93	153	172	154	195	187	194	150	166	131	140	152	156	46	56	83	101	203	58	40	108	107	182	113	133	123	147	134	143	126	127	128	122	123	136	149	131	135	142	56	72	97	122	188	38	33	75	76	127	165	155	178	206	191	162	116	162	116	136	156	138	158	167	159	158	168	143	107	116	113	186	130	137	173	151	123	130
CD2_-_117297303.23-P1P2	168	171	150	192	190	176	112	98	111	102	107	125	142	138	100	109	174	208	177	173	210	209	151	200	165	161	195	177	62	69	116	123	219	55	58	112	102	232	147	176	156	230	186	203	126	158	147	177	161	167	162	199	138	162	49	47	110	85	197	76	72	139	139	262	151	207	204	212	217	241	126	156	138	143	159	165	144	181	141	171	190	189	123	132	123	135	111	134	95	137	98	124
CD2_-_117297497.23-P1P2	63	65	59	67	82	86	45	50	61	63	58	65	83	61	61	53	57	96	65	74	62	58	58	62	57	42	50	64	27	23	67	42	105	21	30	42	44	55	38	62	42	65	56	56	40	54	57	56	51	56	54	58	65	55	24	28	48	66	101	28	27	51	40	79	66	79	78	77	87	101	56	52	54	64	53	59	68	79	66	70	93	102	50	64	48	68	58	45	42	44	42	44
CD2_-_117297509.23-P1P2	134	173	139	181	148	160	104	127	224	257	244	247	234	194	232	216	174	200	183	185	208	173	140	144	154	157	164	160	56	53	138	149	206	59	51	103	106	190	132	178	159	163	146	164	142	133	111	137	150	152	165	153	153	178	46	60	105	80	186	69	74	113	125	210	228	267	206	196	245	225	131	140	121	142	132	143	127	190	143	179	158	170	109	101	98	128	87	102	120	113	118	97
CD2_-_117297573.23-P1P2	181	186	181	201	199	216	149	135	231	260	250	241	225	262	189	219	178	238	234	252	283	260	174	200	212	194	189	210	81	95	200	190	293	73	74	156	158	250	176	202	161	210	200	193	182	183	179	212	179	208	209	204	207	208	70	86	126	143	233	91	100	192	194	319	216	269	217	243	274	275	173	179	182	170	190	215	171	249	227	246	234	240	156	157	158	208	182	179	186	181	173	203
CD300A_+_72462840.23-P1P2	159	152	152	155	166	165	112	132	121	122	103	117	146	142	109	84	189	212	180	191	234	191	154	182	195	194	202	200	92	87	158	164	260	64	68	124	137	190	139	155	156	196	178	169	155	160	148	212	161	199	209	170	175	201	90	74	142	153	239	67	94	146	188	280	210	240	218	233	254	269	156	186	179	168	192	179	134	216	155	179	194	195	120	117	121	170	138	148	166	166	156	162
CD300A_+_72463228.23-P1P2	200	201	201	213	218	211	148	159	130	174	143	147	174	164	156	144	169	185	214	212	202	226	168	206	143	207	202	205	47	48	117	101	278	74	53	103	115	255	141	169	144	173	149	201	164	141	136	188	169	181	152	193	195	207	47	58	100	97	221	54	60	107	119	271	215	218	232	231	242	285	141	196	147	167	180	169	155	159	163	163	176	199	129	124	92	117	90	139	109	122	85	111
CD300A_+_72463269.23-P1P2	105	114	95	145	106	132	82	88	63	85	84	90	85	76	66	71	112	129	116	122	129	150	112	114	96	113	113	127	41	39	70	88	164	41	38	79	71	166	71	109	58	72	93	72	85	82	83	119	83	85	101	99	115	127	44	32	62	69	124	34	40	65	46	105	109	140	92	94	96	124	61	94	81	106	96	102	89	90	98	102	103	105	67	78	74	91	79	84	81	115	63	86
CD300A_-_72462799.23-P1P2	18	25	24	20	25	22	14	24	29	27	37	42	35	44	38	32	52	68	40	73	67	54	51	66	48	48	52	65	10	6	27	30	57	6	12	16	18	50	38	47	50	51	56	50	44	45	47	58	44	59	60	64	51	59	14	14	32	17	69	11	9	37	22	82	47	49	53	76	62	53	52	56	40	46	66	49	52	47	39	56	47	43	30	30	51	55	32	34	55	38	52	34
CD300A_-_72462833.23-P1P2	163	149	132	163	130	166	101	81	224	263	226	225	248	331	229	216	180	197	148	162	182	213	137	156	160	159	164	161	49	42	97	93	234	43	27	69	66	162	123	120	125	131	124	133	109	118	137	144	132	128	141	161	137	152	41	53	94	81	203	52	63	105	96	243	142	179	158	180	183	152	109	119	129	120	140	110	138	152	155	163	152	146	101	112	95	109	108	115	101	114	82	101
CD300A_-_72463054.23-P1P2	244	275	248	251	272	277	167	179	82	118	77	85	79	98	83	79	220	217	196	202	289	215	151	183	169	160	197	192	53	54	92	114	181	56	68	127	128	237	191	172	203	218	209	247	191	172	145	178	168	154	176	182	146	183	71	56	108	101	187	68	74	120	140	221	220	262	190	231	239	222	130	138	109	147	170	125	173	165	175	175	233	195	159	142	170	177	163	174	183	168	147	158
CD300A_-_72463132.23-P1P2	107	122	104	112	124	113	78	90	69	65	67	59	85	60	67	75	151	147	108	148	153	178	97	147	107	111	126	134	40	35	94	97	189	42	50	94	92	188	111	126	120	121	129	137	127	110	119	134	116	126	134	146	127	130	43	36	115	92	159	43	58	79	79	186	128	166	144	163	171	180	114	125	108	152	137	128	127	151	125	144	145	147	93	97	77	86	107	94	116	97	92	96
CD300A_-_72463136.23-P1P2	37	65	54	51	75	72	41	35	40	62	45	43	56	43	27	34	48	78	70	73	77	92	62	68	70	64	65	77	22	31	55	42	103	17	29	29	54	74	46	60	53	49	66	47	41	52	53	78	42	58	56	85	63	61	21	30	59	42	84	32	34	54	44	108	67	81	64	76	84	76	46	61	68	38	57	48	46	58	48	72	64	64	46	35	64	56	45	63	58	56	44	55
CD300A_-_72463214.23-P1P2	195	181	201	189	234	224	143	144	90	118	116	104	136	129	110	82	144	139	110	155	130	135	120	144	103	115	154	110	45	43	115	108	205	46	43	62	88	118	90	113	101	119	101	98	95	118	106	112	103	121	159	134	112	122	45	51	102	62	191	51	74	107	112	196	150	159	153	168	137	166	94	133	86	114	112	136	111	109	115	121	132	145	97	86	79	110	78	85	121	95	80	86
CD300A_-_72463244.23-P1P2	35	44	58	48	50	60	45	28	84	96	88	93	94	98	79	83	94	124	88	107	126	133	94	109	103	113	113	136	29	41	77	64	123	29	36	58	52	114	82	100	92	91	98	97	95	100	67	111	86	97	95	124	97	91	32	34	76	60	115	36	45	67	79	136	131	146	114	144	171	144	98	106	109	104	110	118	105	120	108	134	131	125	73	93	62	90	68	81	82	88	60	68
CD300C_+_72541768.23-P1P2	160	147	137	171	193	180	113	129	116	113	120	106	134	130	91	107	162	185	150	144	188	163	126	125	119	133	142	122	47	41	114	94	219	59	40	98	89	205	127	146	121	138	151	134	105	154	125	147	127	147	118	169	124	130	42	43	94	104	213	53	67	115	129	264	155	192	157	190	194	222	120	148	118	166	157	156	134	149	153	165	159	168	106	144	112	154	102	108	110	117	83	90
CD300C_+_72541815.23-P1P2	39	55	39	49	44	53	24	26	40	27	21	46	33	36	29	22	56	55	38	52	59	48	48	40	33	27	46	45	15	17	30	33	73	14	10	39	40	52	27	32	35	44	34	32	35	28	52	65	48	35	49	54	39	46	10	20	41	34	75	12	20	29	33	57	37	46	59	57	50	42	52	47	42	38	39	49	58	57	59	39	48	72	34	43	44	55	47	55	62	35	45	32
CD300C_+_72542150.23-P1P2	129	156	148	149	159	154	109	112	168	205	154	167	201	191	158	150	114	173	139	149	172	157	119	130	117	122	137	129	47	48	110	104	175	54	37	87	91	147	80	117	96	111	99	129	101	86	119	138	145	118	149	143	131	115	52	58	95	90	156	43	34	90	88	139	174	187	142	139	176	185	94	120	90	108	125	106	101	130	121	130	126	140	91	84	87	118	119	125	126	140	110	112
CD300C_+_72542184.23-P1P2	35	52	40	40	45	59	22	28	80	84	58	83	78	78	64	53	66	79	79	88	96	78	69	76	63	89	75	101	29	30	58	53	131	21	19	44	53	99	56	55	66	53	66	55	52	60	64	60	47	47	77	51	58	61	10	16	35	31	82	20	18	40	50	97	83	92	90	92	120	112	29	60	50	59	46	55	53	73	59	60	71	74	42	66	75	61	40	69	75	63	53	77
CD300C_-_72541845.23-P1P2	42	48	36	56	32	55	33	38	27	32	22	26	27	35	11	13	57	64	41	50	66	80	44	45	43	47	58	49	6	18	23	27	35	6	13	30	25	46	48	53	45	43	68	63	49	45	47	53	38	59	60	63	53	51	15	12	21	30	49	16	15	29	36	58	38	53	53	56	52	56	40	50	64	44	51	58	29	33	39	30	30	40	30	37	76	84	82	59	73	58	54	51
CD300C_-_72541850.23-P1P2	14	24	18	15	16	24	7	7	16	27	22	19	20	16	15	20	40	41	23	57	50	46	23	20	29	34	36	39	8	5	22	10	28	11	12	19	17	32	30	33	29	35	31	38	21	29	26	31	29	30	23	19	30	30	18	11	15	24	35	16	7	24	21	46	36	41	48	49	34	40	35	29	34	27	29	32	28	35	26	57	29	41	27	18	10	8	3	10	8	14	13	8
CD300C_-_72541968.23-P1P2	54	59	52	65	61	75	46	43	69	69	68	89	62	76	67	53	74	70	80	89	89	75	55	71	60	68	84	60	21	18	45	47	121	24	27	46	58	108	62	76	61	64	81	66	80	80	41	78	59	63	68	72	67	58	32	21	38	43	91	21	20	46	42	118	64	79	59	68	81	84	69	62	73	63	81	88	53	72	58	59	72	69	52	63	58	74	60	53	72	51	47	56
CD300C_-_72542182.23-P1P2	101	109	86	113	134	123	59	69	191	145	146	170	172	176	146	139	136	182	124	153	162	167	138	151	165	155	164	146	55	62	109	85	177	40	53	80	113	183	129	124	112	145	152	158	111	97	122	152	152	161	128	157	140	142	58	45	71	102	176	49	54	87	106	188	154	173	130	148	165	178	96	126	112	124	140	138	112	129	120	157	145	158	76	98	113	112	117	117	112	125	119	108
CD300C_-_72542191.23-P1P2	108	112	104	117	136	127	87	100	73	86	87	93	91	91	78	77	132	151	127	168	145	129	117	121	125	99	117	131	43	47	107	92	152	54	53	88	91	155	119	153	119	121	143	123	141	108	109	124	116	110	125	120	121	124	35	46	69	74	140	39	72	101	102	184	119	130	112	132	128	142	95	127	104	117	123	126	100	123	132	149	123	144	91	98	79	86	75	90	82	82	81	61
CD300C_-_72542194.23-P1P2	130	165	140	168	166	138	107	110	126	146	109	156	144	124	124	130	117	137	123	155	142	126	80	141	99	117	111	113	24	23	71	66	137	27	32	79	81	158	116	143	120	133	125	118	132	146	130	161	120	125	159	164	151	138	37	31	68	68	144	24	16	73	73	136	99	124	124	129	141	165	92	88	115	123	119	109	117	151	125	146	134	148	88	101	116	106	110	136	131	109	74	107
CD300E_+_72619635.23-P1P2	104	136	125	113	161	103	83	82	109	122	103	111	114	117	93	118	113	150	114	161	148	101	102	114	108	122	94	111	40	47	99	85	171	25	29	68	74	150	132	130	116	110	125	144	102	125	88	89	95	103	109	129	91	116	38	33	74	76	159	41	38	91	91	162	98	117	116	109	119	122	94	111	107	91	132	104	81	100	83	125	94	112	68	70	67	79	71	75	91	82	70	51
CD300E_+_72619648.23-P1P2	146	144	141	152	124	169	99	118	184	217	187	200	193	220	161	167	155	210	186	187	199	197	156	199	151	173	172	181	68	77	120	108	229	68	78	129	133	248	157	146	136	161	173	187	133	158	168	214	126	170	159	145	181	167	68	77	127	121	226	64	82	116	126	205	210	220	190	250	257	236	165	171	132	160	148	160	113	152	148	164	169	153	115	128	103	143	104	151	125	139	131	132
CD300E_+_72619831.23-P1P2	137	180	176	165	173	192	123	95	170	178	171	163	219	166	137	156	218	251	220	253	264	243	161	192	196	188	213	223	76	83	169	161	332	76	84	128	149	255	172	182	201	201	202	184	170	157	196	195	184	176	238	217	210	177	60	67	116	109	182	73	72	147	138	227	208	242	230	221	236	246	170	184	143	193	169	197	164	212	172	199	186	233	144	140	139	165	144	164	175	186	133	148
CD300E_+_72619841.23-P1P2	125	115	106	127	141	132	75	103	87	116	110	126	111	145	112	96	164	178	169	158	179	200	137	143	140	137	152	143	77	81	136	176	198	71	83	130	161	219	142	142	142	152	198	151	135	151	156	160	180	173	156	163	152	167	57	69	124	140	216	77	93	135	147	217	185	215	165	182	217	203	109	131	111	126	145	158	149	164	175	169	199	186	135	117	125	131	123	163	122	141	119	122
CD300E_+_72619864.23-P1P2	260	338	311	321	302	338	244	234	193	223	173	241	237	226	176	169	309	374	319	356	347	396	286	345	263	286	329	339	143	122	226	239	353	130	133	219	221	342	223	272	244	256	300	269	268	234	251	280	257	287	332	307	285	285	125	130	197	195	341	153	138	236	271	399	314	407	342	333	350	400	227	288	213	295	256	277	289	316	286	285	293	327	238	249	257	281	256	284	283	305	217	241
CD300E_-_72619391.23-P1P2	152	163	168	188	195	168	102	120	118	147	137	139	119	120	111	131	100	123	122	141	138	126	89	109	97	85	99	104	28	43	72	86	116	42	38	81	89	113	82	97	92	106	96	99	88	106	81	113	100	94	101	98	93	97	52	42	72	80	143	41	45	71	76	126	119	120	119	94	131	112	89	92	84	98	91	77	75	87	112	88	93	84	75	56	94	119	112	96	108	98	85	87
CD300E_-_72619519.23-P1P2	53	77	57	84	68	68	57	42	139	193	132	147	167	165	117	145	117	144	135	115	125	143	93	109	110	134	114	107	61	53	104	94	167	58	69	100	94	146	78	83	95	74	103	86	78	69	94	130	78	131	117	101	112	118	55	61	122	130	142	53	67	106	101	172	144	164	146	162	166	162	79	119	97	102	102	99	110	127	100	112	120	116	76	74	78	106	105	73	95	117	84	99
CD300E_-_72619798.23-P1P2	82	90	82	84	83	87	56	56	56	76	69	72	85	75	49	59	98	127	112	106	115	146	79	97	75	120	104	88	37	43	66	65	122	30	37	72	72	130	74	89	84	75	103	97	80	82	95	94	78	96	119	106	109	95	34	39	63	71	115	41	45	87	76	152	86	117	106	110	111	136	68	76	67	60	72	75	91	95	97	72	105	82	83	69	58	66	71	77	70	82	66	75
CD300E_-_72619828.23-P1P2	113	143	123	133	133	123	98	89	135	179	169	180	182	160	140	148	145	193	148	182	141	199	106	143	106	126	118	117	61	77	117	108	170	73	72	127	135	191	124	143	120	146	139	139	123	111	118	147	141	169	142	143	115	151	79	76	133	117	193	73	68	145	129	178	162	143	137	159	174	175	132	116	130	117	145	147	157	193	133	156	155	150	99	111	96	115	104	96	140	122	89	113
CD300E_-_72619836.23-P1P2	111	114	140	114	107	131	66	64	132	146	140	147	172	175	143	156	183	194	191	198	208	251	158	164	177	171	170	180	63	86	156	140	290	42	63	114	113	230	151	167	183	139	182	179	165	159	133	188	148	200	183	179	168	183	55	49	120	129	201	53	57	103	110	187	188	222	148	169	211	202	118	153	125	145	122	156	149	169	157	157	160	172	113	125	58	74	67	69	70	73	53	70
CD300LB_+_72527241.23-P1P2	183	202	150	191	179	166	111	124	162	200	159	168	215	178	134	159	221	224	207	222	240	282	167	193	191	204	212	183	81	102	180	188	277	89	91	148	184	274	181	205	189	191	208	213	159	178	167	208	181	194	224	200	196	201	101	110	171	187	261	87	96	134	152	221	217	275	211	259	258	251	155	205	159	199	205	220	171	205	187	185	227	200	129	146	156	172	154	155	185	149	154	138
CD300LB_+_72527319.23-P1P2	192	225	249	253	238	265	168	162	136	188	154	165	187	196	163	167	147	202	151	200	223	218	150	148	147	161	139	139	58	58	109	118	194	56	62	127	109	196	148	186	156	176	214	202	155	173	178	171	169	152	197	177	179	184	50	56	111	119	190	55	73	133	143	237	178	221	205	234	234	234	149	134	125	173	139	171	137	169	170	146	160	158	124	123	126	113	102	120	140	105	103	111
CD300LB_+_72527353.23-P1P2	27	27	24	34	43	39	17	24	19	36	24	15	38	23	19	27	61	68	58	74	65	64	46	49	45	65	67	52	15	22	39	35	64	18	17	21	35	55	59	49	60	55	72	70	48	50	22	38	36	37	51	37	34	32	14	17	32	39	66	32	35	44	50	86	50	45	55	49	59	55	26	31	31	37	32	24	42	56	46	56	59	43	32	35	34	36	39	41	49	36	39	37
CD300LB_+_72527403.23-P1P2	122	124	114	164	136	135	100	100	98	108	113	132	95	106	93	93	176	176	181	215	188	172	140	154	125	139	152	147	44	51	122	135	260	50	58	91	106	210	118	150	114	131	163	116	132	108	119	146	119	129	158	166	142	135	40	44	88	71	184	52	53	99	92	211	142	161	151	147	175	198	125	129	113	148	118	168	111	134	118	129	157	130	89	94	123	155	127	138	159	133	101	100
CD300LB_+_72527408.23-P1P2	419	443	412	474	489	476	292	302	282	328	280	309	316	322	286	271	348	419	366	422	433	423	318	340	351	407	354	408	120	110	227	205	359	101	105	193	156	300	232	278	256	281	311	327	294	285	262	325	277	340	304	337	324	341	91	103	235	212	352	114	97	192	190	363	377	431	393	413	464	436	258	329	294	312	320	335	265	325	289	292	313	333	187	206	211	273	240	254	243	237	227	253
CD300LB_+_72527513.23-P1P2	141	191	129	172	186	183	148	114	134	119	119	131	122	132	102	109	106	189	136	141	149	187	111	148	108	115	134	144	41	41	69	109	184	45	47	68	88	146	63	83	72	62	82	82	78	75	107	120	76	118	112	123	87	102	39	43	86	85	142	48	45	70	81	152	122	154	105	137	160	141	105	114	81	117	145	96	100	119	108	101	109	115	83	88	126	150	139	134	180	146	121	124
CD300LB_+_72527516.23-P1P2	107	106	107	91	131	106	81	68	163	192	154	173	190	206	158	162	188	193	177	202	213	226	159	183	162	159	167	199	52	39	103	120	203	57	52	128	146	248	154	189	174	174	170	173	139	144	144	167	145	149	178	188	146	148	60	65	127	128	204	69	65	134	138	252	193	205	180	181	208	216	138	180	147	137	165	165	128	162	126	173	155	164	127	123	201	204	215	178	227	191	179	171
CD300LB_+_72527547.23-P1P2	107	131	116	138	123	122	90	87	122	135	135	98	129	113	97	111	144	168	135	151	181	164	123	112	131	138	109	135	41	47	105	114	201	53	35	117	105	163	133	114	117	115	120	142	118	120	107	144	125	116	140	123	129	134	50	43	89	89	176	60	39	92	114	170	127	134	154	137	138	133	103	117	93	118	123	125	89	136	129	136	133	148	111	109	123	153	135	137	137	154	147	124
CD300LB_+_72527588.23-P1P2	122	160	154	154	155	175	90	106	128	169	158	167	171	193	123	162	193	189	171	184	251	200	142	178	167	171	168	153	40	42	98	94	190	53	51	113	122	194	115	139	116	124	150	141	105	128	148	163	140	163	172	160	165	171	57	54	87	85	199	40	43	104	116	213	194	175	166	192	215	169	124	154	141	164	191	175	140	171	179	167	178	164	127	133	105	126	110	128	112	136	96	86
CD300LB_-_72527245.23-P1P2	88	102	88	118	112	131	59	84	69	87	55	53	72	69	65	52	109	116	95	117	112	123	67	112	92	93	116	94	32	35	56	42	121	22	26	39	49	102	72	100	84	107	84	129	66	74	91	114	106	90	92	122	88	109	29	30	48	51	137	31	27	58	59	118	110	114	93	106	96	114	94	106	85	81	101	91	77	74	75	85	89	95	67	60	51	58	56	60	57	60	40	44
CD300LD_+_72588065.23-P1P2	288	332	288	332	344	324	205	191	200	266	225	241	242	242	178	194	148	196	142	144	151	184	92	141	127	107	164	125	40	54	79	93	187	36	32	69	69	142	94	118	115	116	109	123	103	95	116	131	126	151	169	127	131	135	44	52	74	78	171	55	63	123	111	215	133	158	170	185	176	213	114	132	115	135	139	117	123	115	126	117	147	148	105	88	90	108	102	118	112	116	84	93
CD300LD_+_72588211.23-P1P2	66	80	81	85	113	86	64	59	69	74	57	70	79	58	57	71	65	92	71	100	75	84	67	78	86	62	91	67	16	26	48	41	73	32	31	59	37	96	62	60	67	51	57	69	51	57	57	77	62	89	91	94	69	67	21	31	48	46	68	21	19	54	49	102	88	104	74	82	86	104	62	76	56	61	71	58	74	76	71	75	65	91	75	66	73	83	77	73	67	87	58	73
CD300LD_+_72588223.23-P1P2	49	39	34	30	56	37	23	30	29	32	28	51	23	34	38	25	39	51	39	49	57	58	42	56	38	35	45	44	16	12	34	50	80	9	8	20	20	51	37	31	39	57	57	41	41	48	44	38	45	47	45	42	56	57	8	6	16	18	38	12	16	18	22	63	53	63	58	61	51	73	24	37	28	41	43	34	45	65	47	46	56	57	35	27	23	26	24	45	31	24	24	25
CD300LD_+_72588277.23-P1P2	110	137	117	125	165	177	95	95	96	87	94	85	100	103	85	86	122	142	118	129	119	114	106	115	111	118	137	140	44	40	89	92	184	48	51	71	89	189	137	102	125	124	121	115	130	98	129	148	150	172	119	130	136	132	40	37	87	83	162	58	43	94	101	215	152	147	119	157	159	180	99	123	86	116	99	115	110	134	120	123	129	144	84	85	114	135	86	99	119	126	115	91
CD300LD_+_72588356.23-P1P2	41	66	53	60	42	84	40	34	66	116	84	78	83	104	74	101	88	103	79	86	109	109	91	95	73	76	84	93	22	25	56	62	134	24	24	65	46	104	57	93	65	78	74	55	75	71	66	101	90	104	77	84	81	87	16	23	45	47	139	20	22	44	46	117	78	111	85	92	108	117	73	81	70	83	70	98	86	90	87	100	108	101	74	79	66	77	59	80	80	83	63	58
CD300LD_+_72588361.23-P1P2	152	161	161	162	195	203	128	130	122	155	134	149	148	147	139	131	161	169	160	186	235	190	150	185	147	161	180	164	52	57	114	103	162	48	34	72	85	152	85	131	107	137	108	140	121	102	132	137	125	144	155	166	132	140	45	41	79	68	161	28	41	74	85	166	164	204	176	185	179	176	112	131	154	144	132	175	135	163	162	155	174	160	89	115	140	155	101	143	152	133	119	109
CD300LD_+_72588386.23-P1P2	318	399	295	390	361	432	263	222	284	359	312	339	387	383	305	290	357	445	406	424	412	419	341	382	344	377	374	411	137	125	301	292	518	146	127	262	282	458	312	347	315	326	355	350	273	285	355	390	346	369	381	399	380	397	144	134	260	277	443	145	140	292	282	521	398	423	382	418	404	417	317	346	297	323	341	347	342	389	338	386	391	414	297	272	281	378	329	290	372	353	300	320
CD300LD_+_72588404.23-P1P2	47	36	33	50	53	42	30	30	103	116	106	123	103	153	87	108	76	73	85	84	67	91	77	93	78	95	100	90	22	25	43	46	107	21	32	34	52	82	57	54	42	56	58	59	54	60	71	76	72	83	89	91	66	60	15	17	44	48	94	27	24	51	71	95	60	76	72	73	68	69	55	75	56	63	66	64	45	55	58	54	67	59	36	55	56	63	62	51	67	67	53	70
CD300LD_-_72588395.23-P1P2	147	129	138	128	135	123	92	79	106	130	108	102	136	114	100	113	154	204	161	173	176	164	107	149	138	137	149	152	50	46	103	124	258	30	27	88	65	150	111	143	137	146	157	161	142	137	114	134	147	149	148	122	132	136	40	33	99	91	197	37	30	61	65	148	152	199	153	192	198	196	114	104	125	118	137	116	114	147	147	134	129	183	95	101	79	116	85	101	92	112	119	101
CD300LD_-_72588413.23-P1P2	49	56	41	55	44	72	41	29	53	66	67	77	65	76	59	58	74	77	66	93	82	85	46	58	56	83	86	76	34	31	64	47	89	22	28	49	44	72	69	54	62	62	68	80	53	60	66	65	60	67	75	64	70	55	41	25	71	58	107	30	31	64	62	78	64	82	79	89	111	84	41	53	47	47	59	57	68	79	68	72	74	75	53	56	16	17	21	29	28	30	26	20
CD300LF_+_72708670.23-P1P2	141	159	149	170	165	157	98	96	150	179	165	148	153	173	164	145	216	234	232	212	234	238	180	209	172	171	214	224	87	92	170	169	224	96	124	187	196	260	141	189	146	194	174	200	148	150	172	203	163	202	203	189	165	212	98	114	196	149	255	113	93	155	172	245	191	239	223	250	280	250	171	186	186	219	213	204	183	216	204	168	204	189	148	116	129	169	133	173	179	203	127	141
CD300LF_+_72708862.23-P1P2	95	93	59	74	80	84	41	64	43	64	77	71	65	74	60	66	89	103	104	102	87	106	61	79	52	66	62	68	25	39	78	80	110	30	36	60	65	97	68	93	84	95	86	108	83	82	76	85	87	68	92	89	82	63	13	17	33	34	71	24	40	54	48	99	72	90	84	89	86	97	52	60	49	76	78	57	53	70	73	84	87	92	56	58	77	106	104	106	119	97	78	107
CD300LF_+_72709069.23-P1P2	34	38	37	38	42	37	23	32	26	32	20	29	42	16	16	20	37	43	48	54	51	41	41	40	45	36	46	34	23	16	40	36	71	13	12	22	21	45	34	42	37	52	41	39	35	50	43	21	32	34	52	30	36	33	15	15	39	27	50	19	12	25	27	45	50	62	42	49	64	64	46	36	36	46	35	44	51	56	52	44	40	47	28	38	22	23	14	29	28	34	16	14
CD300LF_+_72709074.23-P1P2	60	80	76	91	97	93	73	62	122	131	117	125	128	124	108	127	114	148	119	166	157	187	103	127	80	110	116	147	50	57	91	93	197	46	36	85	106	169	115	143	106	122	140	139	114	116	124	170	113	135	130	160	146	170	37	38	87	75	147	41	74	96	111	205	159	182	147	181	206	188	81	89	92	96	110	122	100	146	129	123	149	175	76	90	80	69	78	72	82	86	58	62
CD300LF_+_72709097.23-P1P2	66	86	68	70	88	87	56	72	106	144	121	160	144	144	120	122	163	208	176	187	179	186	100	124	119	134	119	130	65	57	138	125	187	65	48	101	105	152	118	174	148	157	181	132	134	145	87	136	123	131	159	152	139	140	54	74	109	117	204	64	65	97	127	195	189	190	164	210	194	195	121	153	100	146	156	145	109	121	115	127	127	134	102	91	64	82	73	98	85	78	65	74
CD300LF_-_72708640.23-P1P2	18	29	33	23	24	40	16	18	57	80	65	65	51	78	57	57	36	44	43	36	41	71	39	65	53	52	63	61	11	16	23	28	54	21	23	38	42	72	32	46	43	36	46	29	39	43	50	55	35	62	48	67	49	55	20	15	31	18	54	23	17	38	42	60	70	66	60	85	82	77	47	54	41	50	61	44	45	49	42	51	52	34	27	37	39	41	44	55	53	64	34	49
CD300LF_-_72708646.23-P1P2	37	43	40	53	48	53	33	24	34	47	38	42	59	51	36	36	56	66	72	89	83	65	53	58	63	53	65	80	24	26	30	43	57	13	26	39	39	43	62	91	69	76	64	90	62	63	45	58	53	52	59	54	46	48	26	23	43	43	80	27	24	51	48	77	72	60	62	67	64	68	31	49	48	38	74	63	51	70	69	57	55	72	41	51	57	72	46	69	69	68	61	52
CD300LF_-_72708833.23-P1P2	104	114	127	90	120	123	70	83	110	116	137	116	149	134	85	116	188	224	188	181	201	240	164	238	197	198	204	216	64	75	142	149	197	71	78	150	132	240	173	176	129	166	168	174	144	164	166	200	186	182	183	178	173	175	70	90	144	151	204	80	85	139	146	187	197	229	209	219	217	230	136	178	143	131	132	139	150	218	160	162	192	205	142	116	149	166	161	146	188	182	128	144
CD300LF_-_72709001.23-P1P2	138	163	138	158	158	165	87	94	124	121	110	122	120	135	105	114	147	179	162	153	156	189	147	186	137	159	181	185	33	50	95	92	184	35	41	85	115	170	123	133	116	134	144	159	126	116	151	173	145	149	136	161	130	155	44	49	110	107	193	48	58	80	133	229	203	196	200	188	204	221	117	123	143	125	143	149	121	111	97	124	131	120	99	75	119	138	95	107	140	125	114	127
CD300LF_-_72709039.23-P1P2	154	174	188	180	177	195	133	121	216	242	179	194	231	218	209	194	230	269	250	281	264	316	194	250	194	239	255	234	62	72	151	149	331	77	72	120	143	376	217	201	212	213	227	240	212	190	205	209	215	239	238	218	219	223	53	55	112	131	285	66	87	135	140	339	294	346	270	308	290	305	179	210	206	219	208	211	161	219	196	234	236	238	153	162	177	199	153	210	200	172	135	146
CD300LG_+_41924549.23-P1P2	27	26	25	21	26	35	16	23	34	36	32	53	46	41	22	33	30	28	38	40	33	38	28	33	35	45	49	28	11	23	39	30	44	12	17	25	17	43	27	35	21	28	23	36	22	32	35	37	37	44	44	30	26	33	23	21	39	34	51	11	10	21	19	41	55	41	46	55	45	40	36	31	23	29	38	31	31	26	30	32	23	26	14	23	46	41	41	46	54	38	39	28
CD300LG_+_41924740.23-P1P2	126	150	133	141	164	153	95	106	154	156	140	159	180	187	137	145	209	217	217	231	223	233	137	179	160	172	173	196	25	38	73	72	228	25	28	80	59	193	129	144	156	163	172	145	143	140	162	179	165	176	159	202	171	162	26	21	66	81	213	24	22	78	72	197	213	237	223	274	304	273	154	202	148	185	175	198	181	191	154	225	206	191	145	143	155	197	176	197	181	182	178	181
CD300LG_+_41924822.23-P1P2	79	86	83	74	90	99	63	52	65	56	56	79	70	74	53	50	91	120	114	107	108	108	84	106	76	102	97	101	45	51	94	76	134	47	52	66	78	112	60	72	62	90	73	94	71	63	64	73	77	75	67	68	84	82	38	36	50	70	83	30	42	58	61	109	93	129	88	95	98	116	94	85	59	74	80	79	81	103	74	95	84	105	60	69	71	75	67	77	70	73	69	60
CD300LG_+_41924838.23-P1P2	10	8	7	10	7	12	2	1	4	6	2	7	5	1	6	4	4	5	4	1	3	1	2	1	3	1	0	1	9	20	26	25	37	16	17	32	40	68	65	78	56	80	85	80	59	82	56	57	73	80	75	90	78	73	10	5	15	14	31	8	9	7	11	21	9	13	10	7	11	7	12	5	8	7	15	11	0	2	0	1	3	2	3	1	2	6	0	2	0	0	2	0
CD300LG_+_41924907.23-P1P2	44	66	48	67	54	73	31	35	99	110	75	114	114	113	100	92	39	53	54	58	67	59	47	51	48	41	64	72	20	30	41	44	75	20	14	33	30	59	53	66	50	54	58	58	54	58	51	54	49	63	64	51	53	48	17	27	34	40	72	26	21	26	47	64	63	90	66	76	78	73	48	51	40	65	66	61	39	52	64	56	58	62	44	33	40	21	49	55	39	58	29	39
CD300LG_+_41924938.23-P1P2	153	200	139	186	182	170	121	111	41	44	32	36	39	43	31	32	88	87	60	98	76	71	68	74	63	85	81	75	35	28	65	66	98	27	28	55	49	93	59	64	54	72	79	65	68	56	77	78	73	91	87	103	88	94	39	46	70	66	110	48	29	59	78	124	118	138	115	123	117	141	53	68	68	82	67	65	74	66	61	56	93	95	42	56	49	57	39	56	53	51	51	44
CD300LG_+_41924951.23-P1P2	271	329	257	323	318	379	219	183	225	270	253	243	274	259	246	252	294	337	334	331	329	366	268	305	290	286	328	335	98	114	248	249	402	98	117	243	227	378	269	315	324	295	323	307	297	297	256	375	283	322	351	344	318	278	99	103	220	205	374	107	121	231	236	437	360	418	332	405	437	393	217	274	265	247	263	325	256	306	292	323	354	347	226	250	288	315	287	289	317	331	277	310
CD300LG_+_41924997.23-P1P2	60	62	59	84	85	92	54	41	49	38	34	59	47	44	36	43	95	122	106	129	128	104	75	108	85	119	73	86	29	33	52	69	148	38	30	57	57	116	94	109	112	111	106	106	108	112	85	86	66	93	108	90	82	95	20	29	61	66	134	32	32	65	60	146	127	116	135	132	142	100	79	100	78	77	100	85	67	102	82	94	106	107	73	69	73	88	91	95	86	93	83	68
CD300LG_-_41924589.23-P1P2	123	137	99	141	136	136	84	77	120	108	99	127	128	120	105	104	162	139	127	181	189	196	137	135	125	159	165	168	62	47	94	104	186	55	60	81	96	182	131	168	121	157	156	168	146	127	133	146	108	142	149	125	140	127	47	52	94	76	185	54	57	104	106	222	157	162	168	197	193	222	110	121	114	141	142	127	130	168	125	151	156	174	106	111	106	162	128	138	157	158	101	148
CD300LG_-_41924947.23-P1P2	87	85	74	86	87	99	47	77	70	75	71	80	77	74	63	62	109	112	117	98	130	107	78	95	85	65	100	90	38	43	75	78	134	27	42	67	82	107	58	78	74	74	98	80	60	78	82	112	101	103	100	98	98	108	51	44	75	74	132	40	33	47	71	106	87	111	110	87	107	127	61	77	71	72	64	52	87	94	78	93	98	97	73	86	85	117	115	102	124	114	103	119
CD302_+_160654306.23-P1P2	150	184	142	148	183	204	128	107	81	99	83	94	94	114	75	101	200	211	208	209	216	266	172	197	173	181	213	201	60	58	108	96	298	46	54	116	94	230	188	197	172	205	202	189	179	152	145	166	166	181	168	160	185	192	38	64	93	87	229	55	59	130	120	328	200	233	201	247	264	244	194	210	158	184	190	207	164	196	166	153	214	179	140	122	188	167	182	186	209	225	179	167
CD302_+_160654326.23-P1P2	69	114	92	111	102	104	69	70	28	34	42	30	34	30	21	27	58	64	58	66	69	62	33	46	25	29	46	46	12	24	43	54	86	8	16	27	28	40	33	35	31	34	46	46	25	39	35	37	31	28	41	50	41	43	12	17	32	24	68	11	15	41	27	72	39	57	45	59	65	44	32	35	24	32	62	36	49	52	39	50	45	48	20	38	33	46	41	49	35	46	28	19
CD302_-_160654496.23-P1P2	57	77	68	71	55	67	43	60	78	107	92	106	114	94	83	77	122	128	126	113	150	134	110	104	127	97	135	124	33	29	69	58	147	18	32	54	52	123	100	84	94	103	102	99	89	98	86	94	89	96	104	107	87	95	25	26	54	53	117	19	26	45	33	115	150	116	113	108	153	135	79	99	74	85	82	81	96	116	101	84	123	105	72	77	78	84	91	69	95	92	82	74
CD302_-_160654636.23-P1P2	88	87	80	75	95	97	51	47	52	77	50	76	85	74	55	72	62	74	74	86	85	119	97	90	80	83	91	84	27	35	49	62	116	21	32	46	50	81	58	58	69	72	75	72	65	54	61	67	60	67	72	54	57	80	18	13	40	32	68	14	25	34	35	59	97	93	91	96	87	83	68	76	55	59	77	74	62	84	79	73	73	85	68	67	46	58	42	44	48	48	40	59
CD302_-_160654650.23-P1P2	38	42	38	44	46	45	31	32	38	42	36	47	32	42	36	47	60	46	40	51	43	60	46	41	40	43	41	47	11	7	22	14	49	8	16	17	36	60	46	53	41	45	48	46	45	45	40	38	29	36	55	44	44	48	18	16	31	30	67	18	13	25	35	53	54	46	42	61	69	83	29	44	45	30	35	44	32	48	40	30	41	51	30	33	25	37	37	37	34	54	35	43
CD302_-_160654659.23-P1P2	218	220	210	260	240	263	157	158	164	157	137	173	186	173	123	167	259	287	264	268	307	324	205	200	221	246	248	264	86	75	169	188	332	75	76	179	132	263	153	252	203	204	232	188	204	194	207	244	214	237	247	252	238	240	72	63	161	164	265	77	87	193	173	336	307	317	274	316	322	308	218	219	200	194	212	232	230	256	188	226	222	289	152	171	211	289	238	265	270	285	224	231
CD302_-_160654675.23-P1P2	98	115	102	102	122	127	66	86	105	106	94	132	133	114	99	103	109	132	108	109	142	124	68	129	88	91	104	106	36	35	77	73	156	27	40	59	65	123	81	97	97	73	94	117	79	97	86	94	108	125	90	128	111	97	36	37	86	81	130	24	27	54	62	116	111	132	99	131	136	127	73	89	88	100	115	90	86	97	96	101	102	117	76	82	74	101	89	100	92	92	85	86
CD302_-_160654690.23-P1P2	94	102	110	106	119	104	82	105	77	64	84	62	74	72	66	50	149	165	142	147	159	175	110	124	112	144	151	167	36	42	79	64	129	33	30	74	87	135	89	101	78	90	76	118	86	81	107	126	100	118	119	144	121	104	37	41	50	70	137	31	40	54	50	92	136	172	168	172	164	163	93	112	92	88	110	109	125	124	119	157	126	136	93	92	76	68	88	85	63	97	60	65
CD302_-_160654716.23-P1P2	40	62	47	64	70	57	47	50	38	44	48	48	35	54	55	45	63	81	94	66	91	80	56	73	67	61	62	60	6	5	26	17	83	10	13	28	24	77	53	63	57	64	62	70	52	57	63	107	55	83	89	74	82	79	11	13	30	32	96	8	12	24	31	89	58	75	63	79	77	71	56	66	57	70	70	65	44	76	66	79	69	70	42	52	108	97	98	105	124	95	71	88
CD302_-_160654727.23-P1P2	88	100	87	91	121	111	0	0	54	70	49	56	52	57	0	0	82	104	85	76	96	110	65	75	71	66	69	85	5	13	29	24	80	8	10	17	28	65	58	83	56	79	98	81	0	0	82	86	90	88	89	109	0	0	16	11	20	29	78	12	14	24	22	69	71	102	83	91	90	77	85	83	82	78	81	96	65	75	69	80	103	68	0	0	38	47	35	52	48	51	0	0
CD320_+_8372847.23-P1P2	36	64	65	40	72	61	40	45	41	29	32	30	37	32	34	27	59	55	63	57	75	61	56	62	43	54	54	81	22	13	34	38	76	22	14	39	35	57	39	30	30	22	38	35	34	30	57	54	52	50	48	43	42	53	18	20	43	27	60	24	11	43	32	50	48	61	51	67	53	60	43	47	43	53	54	50	39	51	58	72	55	49	39	49	40	53	35	49	58	35	29	40
CD320_+_8373128.23-P1P2	111	135	145	138	163	153	99	90	134	138	138	176	158	146	141	140	211	262	209	229	228	223	137	184	155	171	172	172	53	60	149	105	286	41	38	70	84	194	175	210	165	189	187	177	156	174	165	166	150	169	199	207	197	206	53	63	104	138	238	40	45	77	88	186	166	229	187	179	195	213	129	129	146	159	182	153	141	191	158	232	189	162	148	134	136	157	120	147	152	169	119	132
CD320_+_8373207.23-P1P2	100	114	112	112	122	136	84	92	133	137	112	144	143	176	115	130	147	159	131	186	192	197	114	161	142	115	152	160	54	65	127	96	194	62	79	122	110	190	159	163	146	179	172	165	124	118	151	160	139	123	163	164	155	152	55	61	69	89	136	61	74	122	131	211	157	169	168	178	180	194	87	117	103	114	128	105	159	170	152	145	133	148	94	88	75	104	92	83	93	94	93	76
CD320_+_8373212.23-P1P2	79	92	95	97	110	123	76	62	211	228	217	234	276	248	196	180	160	224	189	226	210	204	154	197	156	184	166	208	68	72	116	117	211	51	58	94	108	252	138	190	153	176	175	199	153	142	138	186	169	179	167	208	168	159	70	51	136	126	259	71	79	128	143	232	181	204	189	170	208	207	135	176	165	211	187	190	136	196	153	146	192	206	129	106	160	142	127	164	149	166	124	123
CD320_+_8373265.23-P1P2	103	148	126	133	133	136	86	96	49	52	51	50	42	51	37	51	75	98	68	76	93	84	57	88	80	85	79	52	27	24	57	49	85	33	27	49	49	81	65	75	53	80	77	60	50	57	55	72	64	63	62	85	61	75	18	21	39	36	71	20	28	48	44	65	86	90	74	88	82	91	43	77	70	69	66	67	63	82	52	60	51	57	47	45	45	57	50	55	59	55	47	61
CD320_-_8372742.23-P1P2	19	28	21	22	29	30	16	18	17	18	32	24	17	20	13	12	37	54	30	46	35	54	33	38	34	37	43	32	12	11	20	18	38	14	7	26	24	42	18	24	11	39	31	14	21	20	28	40	34	36	28	40	37	38	11	14	17	33	52	11	5	28	22	43	40	29	25	31	36	38	36	30	38	32	35	40	22	37	21	25	31	29	21	24	33	38	43	45	33	50	30	37
CD320_-_8372762.23-P1P2	178	196	173	185	195	219	132	140	167	193	163	184	170	196	138	150	242	209	200	257	267	280	159	179	185	231	223	186	57	60	119	117	232	33	39	98	89	208	149	169	139	176	197	210	185	200	157	204	184	206	199	243	210	201	46	54	95	121	243	53	68	131	131	296	230	283	239	254	267	254	172	182	159	174	199	189	169	194	191	196	210	208	126	142	114	150	124	149	178	154	152	142
CD320_-_8372771.23-P1P2	196	215	159	184	208	200	123	162	88	96	96	92	116	99	79	76	157	169	146	215	180	196	169	162	139	183	171	163	72	80	119	118	238	72	84	136	146	260	129	169	152	123	169	152	130	112	154	165	140	197	158	173	187	184	39	47	111	87	178	77	72	133	130	252	180	225	198	233	248	223	105	147	116	149	124	132	137	154	148	170	160	165	106	92	126	142	103	149	158	130	111	127
CD320_-_8372821.23-P1P2	29	34	31	44	42	35	25	19	24	27	11	28	20	34	23	19	47	51	44	50	52	52	37	50	29	51	43	43	12	14	29	38	56	11	17	29	33	62	36	48	40	38	34	48	44	31	43	48	41	40	50	56	44	43	15	13	29	27	53	6	8	12	17	25	47	60	48	34	51	50	31	37	28	42	35	39	53	53	42	43	49	55	36	36	24	23	23	25	31	29	23	19
CD320_-_8373189.23-P1P2	32	36	36	31	28	32	18	18	49	57	50	41	44	64	40	39	50	49	38	55	44	52	30	53	46	55	40	49	11	7	24	24	34	8	12	13	20	45	33	44	28	39	28	30	22	34	41	52	36	35	44	44	47	43	10	17	40	28	69	11	8	18	19	47	30	62	44	61	36	70	35	47	28	32	41	38	29	43	49	49	42	49	28	36	41	41	32	37	40	38	33	26
CD33_+_51728577.23-P1P2	95	112	106	105	142	111	68	75	90	106	121	108	126	121	79	72	179	191	157	179	191	190	137	178	138	178	152	153	55	47	95	98	201	53	35	95	92	199	144	142	117	135	150	142	97	116	119	147	136	152	143	116	124	135	43	41	85	64	175	44	48	104	117	178	169	179	169	183	201	210	124	135	135	136	153	132	150	136	140	134	167	161	104	104	95	118	99	99	99	103	77	76
CD33_+_51728596.23-P1P2	78	107	85	107	87	87	60	51	73	77	85	95	103	91	87	84	87	97	89	98	113	118	84	114	101	100	95	100	50	32	67	76	152	30	36	69	66	122	83	80	56	88	118	90	59	85	97	98	110	106	100	110	94	118	48	44	68	82	145	33	35	69	70	122	102	145	105	101	141	133	61	84	83	81	99	64	85	111	102	101	98	110	69	77	87	99	93	83	97	91	88	95
CD33_+_51729005.23-P1P2	48	53	43	65	69	53	34	43	43	64	57	58	69	63	53	56	78	91	102	112	114	110	75	109	78	83	97	105	27	16	62	61	100	24	27	45	42	95	94	101	105	106	116	115	101	90	110	131	90	125	151	112	111	136	30	20	58	57	139	20	26	59	47	120	94	118	117	140	119	144	80	120	109	121	85	113	80	75	72	87	95	87	63	64	89	67	62	56	65	70	54	70
CD33_+_51729049.23-P1P2	51	65	58	62	74	74	45	26	20	13	14	10	19	16	14	9	30	31	22	16	30	36	27	28	25	36	35	25	10	13	30	23	33	13	17	30	39	41	23	26	20	15	22	23	16	17	16	20	19	26	25	22	22	18	3	12	13	13	28	3	7	17	14	31	30	43	31	35	55	25	33	30	30	33	40	32	25	31	29	35	32	25	21	17	25	24	31	22	20	36	24	23
CD33_+_51729086.23-P1P2	160	198	156	194	162	175	129	122	152	158	145	147	187	142	138	124	152	184	148	186	223	184	149	160	142	173	167	178	36	30	74	76	207	30	47	77	82	208	133	171	128	142	168	142	140	157	134	143	130	164	154	139	151	127	26	37	61	68	181	49	53	109	115	268	182	218	205	193	188	207	137	148	125	175	139	132	121	155	131	139	126	147	88	113	117	150	109	147	141	156	115	116
CD33_+_51729159.23-P1P2	10	11	11	21	10	16	7	4	19	26	23	19	20	15	17	20	53	63	54	48	41	52	33	56	38	51	46	50	14	13	21	33	53	8	9	14	18	47	28	45	20	39	39	33	36	32	33	47	43	30	45	47	29	43	14	17	30	24	44	10	11	11	17	31	33	48	29	53	54	52	27	25	23	33	36	30	44	38	26	36	45	46	23	33	31	49	32	20	33	35	34	29
CD33_+_51729507.23-P1P2	96	134	84	116	108	106	73	68	154	185	167	211	185	224	174	166	175	206	139	188	152	180	137	133	157	147	160	146	63	57	130	117	187	44	77	91	116	185	114	147	110	129	161	174	104	129	127	131	141	164	133	127	123	148	40	39	77	92	146	64	60	112	135	203	140	140	157	167	157	153	100	134	99	133	137	117	138	140	132	135	138	157	116	110	130	140	116	134	141	134	144	139
CD33_-_51728886.23-P1P2	66	84	49	67	48	73	50	30	64	75	61	95	65	74	52	65	64	73	51	79	61	84	58	71	53	76	71	80	25	27	57	44	91	27	26	41	38	79	40	45	50	37	52	56	45	48	61	75	59	74	66	72	53	59	19	19	37	39	63	24	9	28	29	56	38	62	51	61	65	62	60	65	60	53	64	77	51	63	66	71	59	59	46	42	42	50	55	62	72	49	50	49
CD33_-_51728897.23-P1P2	137	155	150	135	180	177	112	114	127	153	128	154	172	157	110	127	177	229	172	222	232	218	133	178	142	189	212	190	68	93	130	131	227	84	98	164	179	248	147	157	146	163	189	162	154	153	157	184	146	171	163	169	184	175	76	79	152	148	203	83	85	141	147	235	191	241	180	208	202	209	145	151	132	142	161	122	143	210	173	181	194	185	112	127	102	156	129	137	127	118	105	109
CD33_-_51728988.23-P1P2	71	82	89	87	90	109	54	53	20	36	32	57	33	34	35	44	76	98	78	85	101	93	72	71	69	59	75	87	12	26	38	28	88	28	17	58	46	113	64	71	62	71	73	59	52	53	54	67	51	51	55	58	62	51	24	19	45	45	120	17	14	29	45	73	68	86	88	82	97	81	47	57	58	63	73	66	83	73	70	71	91	76	48	53	55	60	58	52	61	48	48	46
CD34_+_208083993.23-P1P2	162	182	154	173	171	166	132	102	94	138	93	122	116	105	105	87	129	152	128	158	161	156	105	131	111	112	132	145	46	49	90	97	166	43	38	89	89	190	116	128	100	129	149	114	103	126	98	118	102	115	132	138	126	150	38	45	84	96	157	46	43	81	87	158	165	175	136	181	148	165	88	112	99	96	110	101	124	120	115	145	108	128	93	108	105	95	92	82	102	101	82	93
CD34_+_208084084.23-P1P2	128	144	154	162	143	142	97	120	101	129	110	149	133	117	100	100	183	224	184	230	217	226	163	166	164	185	175	210	76	74	142	163	255	68	72	128	115	240	148	176	163	194	180	202	189	165	185	228	175	212	232	248	186	239	55	49	106	120	175	83	81	142	132	290	199	253	254	220	273	244	125	136	137	163	180	160	150	187	179	175	188	177	135	146	151	154	170	162	215	197	140	136
CD34_+_208084166.23-P1P2	73	78	69	80	64	72	33	45	16	24	27	26	35	27	23	24	56	60	69	65	68	53	52	41	45	44	52	49	8	13	18	20	63	7	16	21	23	46	52	55	49	49	52	52	43	52	55	58	36	42	41	51	55	67	8	8	12	25	59	8	13	30	32	58	51	62	64	44	69	51	41	57	37	62	58	54	44	61	47	59	46	49	35	35	30	41	24	22	22	25	29	22
CD34_+_208084249.23-P1P2	29	29	18	32	41	25	21	18	37	46	32	43	45	48	38	47	48	61	54	75	69	63	32	50	54	48	50	62	13	23	41	30	78	9	9	15	16	40	46	52	40	42	48	46	40	31	38	48	38	35	43	49	46	45	11	15	35	29	72	19	19	27	31	82	59	49	39	58	60	57	42	49	50	33	46	43	46	54	50	50	54	40	42	39	57	50	35	32	40	46	44	34
CD34_+_208084583.23-P1P2	57	82	87	67	64	85	52	58	149	151	162	134	165	172	135	155	95	117	88	105	108	114	93	99	103	92	116	106	37	37	54	70	154	30	30	61	61	147	82	97	99	101	98	98	83	83	94	106	83	96	136	89	100	98	32	35	77	84	140	27	38	52	70	128	141	151	139	159	156	176	85	102	97	100	114	108	91	108	102	98	106	125	79	70	50	65	76	63	76	76	57	76
CD34_+_208084612.23-P1P2	42	31	27	33	29	36	32	26	35	26	30	36	43	36	27	13	42	49	47	45	68	60	67	72	44	62	53	59	6	10	26	17	38	13	11	29	25	66	54	60	56	69	67	70	55	49	46	60	42	54	68	52	49	61	13	24	26	38	82	38	20	36	55	103	42	39	39	49	40	56	35	44	57	42	57	56	44	48	43	42	35	58	39	27	32	38	37	40	31	45	18	27
CD34_-_208084141.23-P1P2	69	68	67	62	70	65	52	59	53	99	66	92	66	73	56	68	85	122	89	97	116	132	95	124	120	92	115	110	14	18	40	40	136	22	21	34	36	120	99	105	97	98	120	98	97	87	93	101	93	97	116	109	121	100	16	16	34	47	138	25	25	31	32	120	129	113	114	141	126	135	104	112	101	81	103	120	89	116	90	94	95	119	68	61	61	67	67	76	85	69	67	65
CD34_-_208084231.23-P1P2	40	56	56	62	71	58	48	51	54	68	59	61	74	57	67	55	85	68	75	80	75	69	42	64	46	78	58	78	18	23	47	54	92	33	23	49	44	102	37	59	45	53	49	60	45	38	44	68	65	67	65	66	70	67	15	17	41	44	69	22	10	35	25	65	78	89	92	97	75	86	66	67	52	70	63	68	61	59	61	60	45	52	43	44	27	33	21	36	35	34	24	36
CD34_-_208084461.23-P1P2	41	47	61	56	65	71	36	41	52	68	48	55	73	56	49	53	68	71	69	70	77	95	49	42	51	45	56	44	13	18	45	36	74	15	27	31	32	71	32	60	31	60	55	66	42	48	57	63	45	46	51	67	75	46	12	16	46	36	70	18	19	39	30	68	54	57	40	48	43	42	54	80	49	62	66	68	44	50	42	60	49	52	34	34	60	73	57	66	60	62	55	57
CD34_-_208084475.23-P1P2	186	177	129	174	181	156	108	102	56	57	64	50	67	68	63	49	121	131	120	130	146	158	102	129	113	118	117	128	36	61	109	99	191	41	42	76	96	165	93	135	85	123	112	127	85	106	134	107	139	149	134	148	160	145	46	66	92	107	187	63	62	128	130	231	150	158	135	133	173	164	89	91	90	85	110	96	114	117	105	136	121	145	85	84	96	95	72	80	96	101	76	74
CD36_+_80267989.23-P1P2	274	272	279	308	314	275	187	196	179	208	181	181	194	213	168	185	298	348	296	337	385	345	261	324	280	330	315	311	101	128	265	242	376	166	146	259	277	380	210	243	216	249	250	295	223	211	291	328	301	351	355	364	330	330	113	127	201	216	346	132	126	261	251	329	272	347	297	351	375	352	247	264	252	249	287	273	297	340	300	321	341	327	240	256	286	270	272	281	305	275	272	262
CD36_+_80267998.23-P1P2	73	99	79	96	87	101	59	59	69	108	79	78	102	79	59	65	62	89	92	92	81	89	77	79	71	74	85	62	33	38	82	79	104	36	39	65	77	99	76	84	71	99	91	84	71	73	62	56	66	68	77	88	86	82	29	40	79	56	96	26	30	69	71	88	63	76	75	87	72	80	70	73	65	66	90	78	55	60	69	61	74	75	40	40	58	93	54	61	91	110	64	59
CD36_+_80268116.23-P1P2	72	94	75	86	103	122	59	67	66	86	65	102	83	95	60	61	105	122	107	137	104	121	92	113	89	104	112	80	31	29	54	80	126	21	30	39	50	116	77	93	94	88	100	86	72	63	85	107	104	91	119	101	112	95	34	26	51	69	129	42	24	67	78	155	112	140	115	146	131	149	83	83	92	102	108	118	90	108	91	98	116	87	77	75	57	64	49	61	76	67	62	62
CD36_+_80268259.23-P1P2	98	130	109	92	131	116	73	72	153	201	166	170	173	185	158	160	188	245	184	229	251	235	156	209	175	188	209	173	81	84	185	195	254	98	115	169	170	211	125	175	178	176	182	190	144	141	143	193	154	178	180	163	185	160	76	82	166	169	226	115	106	234	221	293	200	230	248	224	256	261	135	167	147	146	184	180	167	213	148	182	206	214	128	131	129	187	134	131	170	171	162	151
CD36_+_80268278.23-P1P2	0	0	0	0	0	0	0	0	0	0	1	0	0	0	0	0	0	0	0	0	0	0	0	0	0	0	0	0	0	2	0	2	0	0	0	0	0	0	0	0	0	0	0	0	0	0	0	0	0	0	0	0	0	0	0	0	0	0	0	0	0	0	0	0	0	0	0	0	0	0	0	0	0	0	0	0	0	0	0	0	0	1	2	1	0	0	0	0	0	0	0	0
CD36_+_80268423.23-P1P2	142	174	130	153	155	164	107	109	78	91	86	97	100	114	87	78	173	184	170	165	187	198	154	187	136	157	174	190	67	74	161	155	244	67	64	136	144	174	142	188	180	180	176	180	144	157	154	196	153	144	149	189	157	156	65	90	137	154	222	85	64	160	170	201	194	210	171	191	249	198	132	158	128	160	153	171	158	178	182	159	207	195	145	156	92	132	117	121	137	117	121	109
CD36_-_80267972.23-P1P2	140	173	150	150	156	166	90	138	190	256	200	213	222	248	190	199	180	223	192	215	206	232	172	182	164	174	215	197	74	86	163	135	223	87	90	132	150	200	166	172	173	210	203	183	168	160	176	184	192	185	171	211	195	186	53	66	123	130	187	83	70	141	148	240	186	227	186	204	228	208	149	178	167	162	162	173	160	188	163	183	180	186	125	128	179	206	212	227	210	237	188	179
CD36_-_80268131.23-P1P2	19	22	19	16	15	16	9	13	4	14	12	15	9	10	5	9	23	38	40	38	39	32	31	24	32	30	38	20	7	11	35	26	35	10	11	23	25	36	25	42	29	36	35	31	20	35	29	29	28	38	30	40	29	31	7	13	22	21	45	6	12	14	15	41	18	24	22	27	26	32	21	28	23	31	15	34	22	29	25	24	36	30	15	17	14	17	16	15	26	12	15	17
CD36_-_80268186.23-P1P2	112	113	105	143	115	134	72	85	82	93	96	82	112	94	80	68	133	159	138	154	130	169	112	133	123	122	133	120	48	58	115	94	152	50	66	109	115	158	64	118	109	93	94	88	82	90	120	140	116	112	136	148	139	127	57	67	126	111	140	69	59	102	105	177	142	155	149	153	175	148	77	109	71	106	119	98	121	126	119	129	152	152	95	105	89	97	110	98	110	114	104	73
CD36_-_80268290.23-P1P2	42	43	33	33	49	48	26	27	70	94	74	82	104	86	69	74	106	117	115	105	99	116	84	94	80	65	74	83	25	22	79	47	115	27	26	68	54	102	60	57	66	72	91	74	71	53	56	102	89	79	62	87	79	73	24	28	67	64	124	31	38	80	65	113	115	126	90	92	126	128	74	58	82	61	72	71	61	77	87	97	92	99	65	60	72	72	61	72	59	72	62	63
CD37_+_49838730.23-P1P2	63	88	87	90	91	102	68	68	64	63	61	58	66	79	71	56	110	144	108	121	136	136	72	87	74	101	100	92	31	38	82	69	166	38	26	67	71	103	104	137	89	109	91	117	104	118	101	99	89	99	119	113	101	103	36	33	60	64	131	33	37	65	80	133	127	136	119	120	122	158	85	123	92	100	104	108	77	103	98	94	97	100	73	70	57	63	52	67	72	75	63	63
CD37_+_49838942.23-P1P2	71	91	94	101	96	115	57	71	106	94	114	130	138	121	97	110	170	173	170	176	176	176	152	168	157	140	171	174	39	47	102	79	211	39	44	103	111	229	143	188	190	176	172	186	164	161	125	137	136	147	165	183	164	150	35	43	98	77	194	41	35	82	80	172	171	206	189	198	217	186	114	138	143	140	141	137	124	152	149	166	187	184	101	136	126	156	121	178	165	153	130	139
CD37_+_49838964.23-P1P2	108	123	124	106	124	136	86	105	108	108	82	123	126	118	80	100	113	152	132	157	131	149	73	120	99	125	100	107	37	29	63	54	136	27	40	83	75	138	115	136	100	130	143	126	116	111	102	113	85	118	116	105	106	91	38	30	80	57	166	32	42	81	93	172	140	146	124	147	151	148	88	111	90	96	103	110	108	120	112	136	99	131	93	83	68	86	87	101	78	116	78	86
CD37_+_49839081.23-P1P2	43	52	48	50	79	64	34	47	90	75	90	85	87	94	80	98	117	114	90	106	111	121	55	74	65	67	69	91	34	27	69	77	108	37	35	52	50	94	69	54	54	68	72	80	60	68	85	84	65	100	97	106	78	67	33	31	44	51	88	40	42	64	68	117	95	105	85	119	108	107	64	81	73	72	79	68	76	81	79	83	83	106	69	58	70	64	82	82	85	75	70	78
CD37_+_49839093.23-P1P2	61	61	59	73	76	66	50	62	41	48	46	42	53	41	52	46	56	66	59	56	77	65	45	56	49	49	60	71	32	43	64	70	136	28	36	50	62	101	67	45	51	48	45	48	43	41	58	67	51	64	74	61	76	62	29	36	51	52	86	28	24	43	49	82	97	101	86	82	96	77	40	55	54	56	46	53	44	64	64	49	46	44	50	38	11	13	12	10	17	11	8	8
CD37_+_49839120.23-P1P2	153	187	169	195	202	213	112	147	75	97	97	117	90	103	67	87	98	119	88	90	97	112	75	95	76	90	92	94	31	20	59	47	100	31	34	41	56	100	63	69	71	64	69	77	69	67	96	76	91	81	100	83	89	81	25	35	64	45	114	31	28	58	58	108	92	92	105	92	92	97	75	83	66	76	77	89	84	93	106	90	71	78	59	74	62	60	62	72	72	67	68	71
CD37_+_49839129.23-P1P2	179	189	161	189	189	182	139	116	133	152	154	111	140	161	125	116	167	191	151	185	190	199	151	188	131	216	168	190	58	56	127	96	229	62	48	122	114	228	136	138	137	158	145	153	119	106	154	183	144	162	187	203	156	171	68	70	109	101	197	52	58	115	119	212	171	190	176	189	157	180	163	162	154	185	170	157	132	175	126	148	154	164	109	99	150	197	177	184	216	207	158	157
CD37_-_49838458.23-P1P2	87	114	113	88	137	100	75	73	154	187	164	163	170	214	163	149	180	245	209	219	258	237	153	160	154	185	192	213	84	88	126	164	293	53	60	130	121	241	177	229	203	218	238	232	194	198	174	205	182	203	227	254	196	227	76	62	155	112	235	47	39	92	101	181	190	243	206	223	245	204	170	156	150	192	169	211	158	198	171	196	170	190	131	135	158	192	197	168	203	185	170	177
CD37_-_49839099.23-P1P2	48	41	39	42	45	38	35	29	32	43	47	39	41	33	28	34	53	72	80	57	58	61	53	76	58	46	55	54	14	28	40	42	80	23	25	50	37	74	48	56	55	65	73	67	61	57	40	53	47	41	51	40	41	44	14	22	29	33	56	23	17	36	39	66	45	58	40	84	67	59	30	48	37	37	59	59	46	74	37	48	45	57	43	44	46	54	49	38	60	50	50	28
CD37_-_49839126.23-P1P2	34	58	53	64	56	40	37	35	38	34	31	44	26	35	39	41	83	79	72	61	68	85	67	69	61	64	57	73	19	8	20	19	41	10	10	17	30	37	59	86	60	71	90	87	71	53	84	73	77	83	94	106	99	95	31	27	47	61	103	17	24	53	47	89	61	54	70	66	76	95	54	44	61	65	60	65	61	70	73	66	79	50	50	55	48	62	52	54	54	64	49	46
CD38_+_15779985.23-P1P2	353	423	375	396	451	439	270	308	265	334	330	316	356	353	274	282	297	341	307	354	327	360	305	334	270	323	302	307	72	90	216	219	461	63	98	188	191	437	261	287	260	270	294	292	283	324	250	303	250	311	338	322	282	281	93	97	183	178	388	95	91	183	182	386	293	312	293	327	332	350	226	247	228	254	253	278	273	263	232	268	332	304	189	208	227	232	257	286	288	303	238	224
CD38_+_15779997.23-P1P2	67	78	77	102	92	72	71	55	39	51	40	70	71	73	45	55	100	117	102	116	117	123	106	110	104	110	113	125	47	45	79	79	163	50	43	75	86	143	91	110	87	97	122	102	74	106	80	108	94	76	141	111	114	110	32	38	68	70	117	24	35	44	47	99	127	161	128	148	145	147	96	116	115	110	103	104	74	89	77	88	85	77	71	74	60	73	49	52	51	59	57	57
CD38_+_15780017.23-P1P2	147	168	150	163	158	192	106	115	127	134	141	137	139	174	128	123	122	140	108	115	146	152	123	134	136	117	131	124	31	27	76	74	173	28	31	64	70	194	88	101	72	81	90	90	73	81	125	141	109	121	136	170	117	126	29	32	56	72	181	35	40	80	65	206	153	168	142	177	147	159	119	134	121	134	131	163	133	161	111	148	170	137	93	85	87	68	70	90	82	85	50	59
CD38_+_15780033.23-P1P2	58	62	66	55	63	75	41	51	73	107	98	114	101	98	72	88	100	108	104	118	107	131	100	99	106	103	103	73	37	36	60	53	114	32	28	64	64	100	80	103	82	76	94	81	82	85	75	99	70	88	83	78	92	97	36	35	64	60	107	55	50	104	117	184	82	94	86	112	116	85	84	105	86	107	81	77	81	80	77	94	83	89	64	59	71	75	65	67	62	90	67	61
CD38_+_15780366.23-P1P2	23	26	27	36	25	23	22	20	32	38	30	37	31	40	22	28	43	46	46	56	53	44	31	41	42	34	42	47	11	11	19	23	50	6	7	19	13	49	37	48	42	66	51	51	52	41	48	45	52	36	53	40	56	66	7	12	19	18	48	5	8	18	31	46	45	68	46	61	45	52	33	47	32	38	27	50	33	74	51	50	35	46	24	31	47	76	60	63	56	78	68	41
CD38_-_15780299.23-P1P2	51	70	55	66	45	79	34	38	22	22	27	27	27	20	25	45	73	67	69	68	75	75	37	48	41	54	67	49	21	30	39	53	81	27	30	52	51	95	54	74	112	76	94	74	71	71	58	65	51	56	82	59	61	63	26	25	42	49	79	26	32	44	54	89	84	68	93	93	89	104	38	51	55	54	45	67	57	70	41	61	53	83	44	35	55	49	64	44	48	56	40	46
CD38_-_15780371.23-P1P2	111	116	103	143	143	122	62	98	42	41	38	34	38	34	32	29	66	65	45	44	52	73	43	46	41	45	45	26	22	14	24	27	60	5	11	12	21	36	34	30	25	40	25	33	27	44	51	49	52	48	62	58	65	56	12	15	25	25	60	11	12	28	21	50	61	64	51	43	65	78	37	50	43	63	49	49	54	61	48	62	44	52	37	43	55	40	41	54	44	57	45	34
CD38_-_15780398.23-P1P2	106	130	137	148	136	140	110	104	110	136	124	121	162	125	118	104	94	136	113	101	116	106	91	100	100	105	120	91	21	19	50	68	138	18	22	44	65	165	74	79	58	91	89	99	76	76	73	130	96	120	122	141	127	112	19	19	48	51	150	25	21	41	46	122	105	114	109	145	125	121	80	76	80	92	73	72	85	112	99	81	123	81	71	78	101	136	109	135	136	133	100	143
CD38_-_15780410.23-P1P2	11	17	17	10	18	21	10	2	27	27	25	34	35	13	21	29	34	43	38	29	34	23	36	51	27	31	41	43	3	7	10	18	32	6	4	12	10	34	38	54	44	50	52	72	43	41	61	77	65	62	67	53	61	60	16	22	28	35	76	14	12	24	22	53	43	51	51	42	49	51	23	24	26	25	31	42	38	44	41	33	31	48	30	21	29	28	22	32	31	37	25	26
CD38_-_15780419.23-P1P2	105	93	85	95	99	87	58	54	90	124	88	116	141	118	95	81	129	128	126	107	137	115	105	108	110	117	113	114	27	37	66	58	158	26	35	59	56	141	81	102	75	98	87	99	83	74	91	111	107	118	122	135	130	106	27	27	44	65	110	21	35	69	71	149	107	128	88	120	127	118	95	90	70	72	86	99	93	111	102	114	107	114	75	69	75	86	90	91	92	107	73	71
CD3D_+_118213247.23-P1P2	131	145	135	128	148	140	79	88	159	195	188	207	216	222	172	191	185	221	176	231	204	227	176	192	169	170	167	194	71	71	134	123	218	84	66	144	127	226	158	187	173	166	156	227	129	173	178	190	175	209	209	210	196	204	74	77	150	146	226	62	76	126	144	224	171	193	192	196	224	209	135	159	161	172	167	167	164	179	160	161	220	183	127	142	88	162	131	122	148	161	130	122
CD3D_+_118213318.23-P1P2	87	78	70	90	89	92	61	63	54	60	35	40	53	62	69	55	78	87	84	95	77	91	63	93	83	84	86	85	20	19	35	55	92	17	20	43	32	102	56	95	72	110	85	97	77	75	56	99	66	91	85	75	73	91	23	17	37	40	103	11	19	44	25	95	79	93	80	76	83	103	59	79	67	66	66	70	54	51	84	70	66	72	50	54	54	60	68	50	51	74	64	65
CD3D_+_118213324.23-P1P2	32	42	45	46	34	39	25	30	47	54	47	38	45	62	27	39	34	50	31	43	36	40	32	44	26	30	35	47	18	15	43	45	65	10	16	34	38	67	29	27	20	40	45	43	28	35	23	39	30	38	41	33	29	46	15	10	34	21	47	14	18	28	27	49	25	39	33	31	42	52	27	25	37	33	35	34	26	43	40	29	45	37	32	28	14	19	16	10	23	20	10	13
CD3D_+_118213387.23-P1P2	42	44	46	39	40	48	27	26	38	40	48	66	57	48	46	42	112	127	91	108	122	115	68	80	63	78	81	91	14	15	33	37	108	7	7	53	27	117	99	96	69	90	101	75	80	75	92	92	82	91	125	100	82	95	11	15	33	36	90	13	20	35	43	112	125	141	137	156	154	140	71	90	74	57	88	89	89	92	79	113	114	118	62	71	60	64	68	75	45	83	53	49
CD3D_+_118213391.23-P1P2	64	61	60	77	76	64	43	44	77	80	79	92	86	101	78	78	86	119	94	130	110	119	68	109	87	86	83	92	24	24	66	75	134	20	30	48	50	100	89	89	75	101	104	82	98	85	69	71	72	78	87	95	93	81	31	29	61	53	125	36	48	90	82	187	117	132	111	124	153	139	94	94	68	60	98	51	80	92	83	83	71	95	66	52	51	39	48	55	55	64	45	38
CD3D_-_118212930.23-P1P2	126	150	134	146	161	147	74	94	154	168	168	176	165	151	137	126	139	136	119	139	153	157	110	127	100	108	113	102	44	53	105	101	159	39	55	84	94	147	81	100	99	94	88	100	51	59	101	133	102	119	127	118	83	89	50	51	86	96	159	55	49	100	98	176	149	147	134	149	139	182	100	87	103	89	105	99	106	144	112	108	137	115	77	61	97	116	98	85	109	102	66	79
CD3D_-_118212934.23-P1P2	33	40	26	32	39	24	24	22	25	41	43	46	28	30	43	17	69	75	71	68	80	71	59	61	57	57	65	66	20	20	55	48	86	19	26	34	47	74	34	57	44	43	43	44	42	37	48	60	51	65	53	64	67	60	13	11	39	39	62	28	23	54	58	77	63	82	75	55	63	77	36	68	44	65	53	68	50	67	43	53	56	49	35	40	27	36	34	49	53	37	34	29
CD3D_-_118213281.23-P1P2	109	111	100	94	106	97	72	81	25	28	18	29	26	31	19	21	71	95	89	84	96	82	42	74	55	68	66	60	15	18	39	49	68	21	23	42	41	88	52	60	65	52	56	60	51	43	50	47	64	78	80	58	56	72	24	13	71	46	72	24	25	45	57	86	50	76	79	84	78	88	50	67	41	63	73	70	55	69	72	72	61	96	68	51	40	43	34	48	62	56	53	33
CD3D_-_118213331.23-P1P2	206	250	214	242	227	228	139	157	97	120	125	133	124	110	103	110	158	185	189	176	225	200	132	144	134	164	155	152	20	23	61	76	153	36	29	77	88	180	144	187	152	144	153	140	142	143	123	157	145	137	151	176	142	140	20	19	45	62	134	33	33	55	75	188	158	172	158	191	182	192	114	151	130	123	137	141	129	179	145	158	139	158	108	97	145	158	124	144	151	162	139	133
CD3D_-_118213377.23-P1P2	87	96	88	109	92	113	71	70	97	129	102	125	156	146	85	120	111	110	93	101	115	112	79	88	69	86	102	92	47	38	63	66	133	40	30	58	53	90	73	100	77	97	82	91	76	83	80	81	88	95	101	94	84	91	43	38	66	68	108	24	23	57	45	87	97	126	124	103	117	137	55	70	66	69	71	58	72	79	75	77	69	70	49	70	85	90	82	82	99	98	73	73
CD3EAP_+_45909396.23-P1P2	304	340	330	346	383	380	240	223	246	321	259	284	345	353	274	246	411	467	373	437	496	457	326	414	354	406	403	402	122	116	243	234	412	131	125	264	230	460	327	420	347	344	393	380	329	366	347	388	360	372	402	439	387	401	127	133	254	277	444	150	145	248	263	529	415	436	437	433	479	452	328	358	381	376	403	396	360	372	353	383	383	368	243	283	259	305	285	289	318	327	241	265
CD3EAP_+_45909416.23-P1P2	495	564	514	544	622	588	373	412	486	544	504	552	579	546	484	472	702	751	691	740	825	785	636	694	658	710	681	771	191	208	426	394	1087	179	199	390	418	984	712	765	712	744	850	773	677	704	603	819	705	713	794	813	714	738	170	197	421	363	979	197	204	370	409	1032	793	846	813	842	792	910	584	650	611	652	644	734	646	670	591	677	617	684	470	497	520	596	519	689	622	595	467	551
CD3EAP_+_45909877.23-P1P2	26	18	17	15	25	19	10	5	10	14	11	10	15	8	11	19	40	50	51	55	49	68	33	52	61	54	55	57	41	50	77	86	151	35	28	50	69	111	74	67	64	63	53	61	55	60	79	77	62	83	64	81	80	82	15	24	36	69	86	15	20	40	30	71	49	65	72	78	45	70	52	56	46	62	59	77	42	51	49	43	49	60	36	34	47	63	53	63	54	49	51	52
CD3EAP_+_45909917.23-P1P2	12	13	11	18	25	16	11	10	21	26	28	17	28	17	21	19	17	19	14	26	17	19	24	21	15	24	29	24	18	23	39	32	70	17	13	20	25	62	58	53	33	43	60	39	36	46	60	64	55	48	58	43	48	60	14	8	15	16	44	3	2	8	3	24	36	44	38	44	35	55	16	21	12	22	21	29	11	13	17	11	15	9	17	15	9	16	9	12	20	10	12	14
CD3EAP_+_45909934.23-P1P2	3	4	1	4	5	4	2	6	7	0	1	0	2	2	3	2	11	5	7	6	7	3	4	9	7	7	11	13	20	27	51	52	74	17	23	28	30	48	63	84	63	77	73	62	77	59	86	76	63	85	104	81	78	75	3	9	9	9	16	17	17	14	20	46	27	35	22	36	23	26	3	12	11	12	21	7	7	8	6	7	10	10	5	5	0	0	0	0	0	0	0	0
CD3EAP_-_45909907.23-P1P2	36	44	28	47	22	41	26	15	24	26	19	25	9	20	22	20	43	49	47	55	46	42	39	30	46	49	59	53	47	44	88	96	161	36	36	53	58	110	102	81	87	100	121	92	97	107	78	113	89	94	110	91	104	114	20	29	43	43	81	25	26	54	49	106	30	47	41	35	47	46	55	46	59	60	67	58	26	34	32	33	37	30	34	43	34	35	23	33	38	44	34	30
CD3EAP_-_45909922.23-P1P2	10	7	10	13	9	7	9	5	17	20	19	13	18	10	7	11	19	16	17	19	25	16	4	15	10	14	10	14	64	58	114	121	229	43	50	60	84	160	202	205	216	264	230	217	211	191	205	249	207	249	236	260	254	240	19	15	36	39	71	18	29	43	60	100	39	43	56	47	50	52	36	46	47	39	30	39	17	12	11	7	8	10	16	5	5	9	10	10	10	13	13	12
CD3EAP_-_45909946.23-P1P2	7	12	4	5	9	2	4	5	4	4	6	3	1	5	3	3	9	14	6	16	11	9	3	6	4	5	3	3	28	37	73	54	100	17	16	45	49	86	61	77	53	90	78	80	60	64	90	94	79	93	87	108	106	106	17	12	27	23	39	8	5	23	13	33	32	26	24	24	32	37	19	18	13	4	16	22	4	8	10	4	9	11	11	11	5	2	8	4	5	4	5	2
CD3EAP_-_45909982.23-P1P2	17	21	17	19	20	13	14	11	9	15	12	17	16	21	11	18	29	23	29	15	23	24	23	20	18	20	10	25	24	24	46	48	124	16	16	38	34	96	71	92	79	76	98	70	70	82	99	117	97	100	117	109	89	115	7	10	17	8	50	20	6	15	26	57	36	53	49	57	50	40	25	35	38	28	40	40	13	19	21	22	32	29	13	14	12	17	10	13	27	11	13	20
CD3EAP_-_45910309.23-P1P2	45	60	53	88	68	65	44	37	25	31	25	31	28	37	21	19	96	96	111	84	122	100	67	101	99	93	88	101	56	63	142	166	250	65	46	114	120	203	106	115	117	120	120	121	95	116	135	152	124	167	117	170	144	153	46	51	103	94	168	52	56	103	99	168	117	130	106	134	127	118	70	111	77	92	83	83	61	107	75	73	87	91	48	42	47	59	67	46	61	59	46	43
CD3E_+_118175419.23-P1P2	33	49	37	38	50	51	31	25	11	10	9	17	14	11	12	9	53	56	44	65	71	62	52	55	50	52	47	66	23	15	43	25	61	18	20	39	35	52	53	57	46	49	66	55	47	50	55	51	46	69	59	61	55	56	16	25	39	35	76	13	17	35	41	63	69	73	47	76	94	83	46	37	47	45	34	66	38	42	47	37	46	45	35	21	37	49	44	53	51	55	41	54
CD3E_+_118175513.23-P1P2	276	285	255	351	267	322	200	193	165	218	178	194	185	235	176	160	237	289	261	284	301	326	210	216	192	200	214	242	71	56	133	156	245	82	79	153	148	274	207	254	201	235	230	243	176	208	198	224	189	217	233	209	227	227	68	74	158	131	253	74	89	156	154	295	264	305	240	294	304	306	191	189	177	201	214	212	190	226	205	262	228	257	162	154	146	167	160	165	154	170	129	149
CD3E_+_118175516.23-P1P2	114	115	108	127	117	126	83	65	65	86	72	94	102	79	69	78	91	106	120	97	117	130	68	71	65	74	78	72	38	30	70	76	112	34	40	70	59	89	93	91	80	89	108	99	101	86	69	126	92	89	80	84	92	91	39	48	82	91	106	47	37	73	86	116	107	89	86	82	124	101	68	93	72	74	77	98	79	75	63	86	75	79	62	53	22	25	19	21	23	36	21	16
CD3E_+_118175526.23-P1P2	29	23	38	43	38	32	25	20	13	17	21	22	6	15	16	13	23	26	32	34	34	28	19	28	11	26	22	27	4	11	11	13	24	10	7	9	15	23	25	18	22	24	11	18	20	16	14	16	12	29	16	23	19	17	9	13	17	23	44	5	4	22	9	16	18	26	23	22	24	28	12	23	10	16	8	14	12	19	19	21	21	18	14	20	18	16	21	13	15	18	16	15
CD3E_+_118175546.23-P1P2	43	49	40	48	55	58	31	40	44	37	51	33	43	46	22	24	100	115	123	115	97	105	90	85	84	85	108	74	28	39	60	69	133	22	21	60	38	99	113	87	82	97	74	96	77	62	85	92	82	104	87	96	117	106	40	28	62	82	135	30	30	58	59	101	93	140	113	145	131	152	63	90	83	76	104	92	90	90	88	86	104	113	82	84	103	140	123	119	125	107	112	102
CD3E_+_118175886.23-P1P2	12	9	10	2	11	10	7	8	22	16	20	12	19	24	15	16	20	24	27	24	22	22	23	22	20	22	19	26	10	5	20	16	56	5	5	14	18	40	26	20	22	15	23	23	24	24	29	55	29	33	33	40	47	27	5	5	6	5	18	4	2	18	10	17	42	54	45	34	49	46	22	33	27	17	24	34	30	36	16	24	46	24	19	21	25	38	26	33	38	37	32	24
CD3E_-_118175491.23-P1P2	127	118	107	143	143	138	93	88	124	135	121	130	134	102	100	118	151	190	137	185	161	174	128	176	153	163	166	166	73	54	130	122	245	64	78	139	142	234	131	173	138	170	159	177	128	132	158	181	171	176	172	161	163	156	40	53	100	104	181	72	86	158	193	295	167	212	162	187	207	217	141	128	138	169	153	110	144	155	148	187	153	145	107	91	127	140	139	142	168	174	148	119
CD3E_-_118175687.23-P1P2	220	246	216	262	271	266	150	177	185	218	162	175	185	189	167	170	214	288	233	260	255	286	187	179	210	202	216	192	68	65	157	132	265	66	46	132	97	247	137	206	170	174	161	184	133	163	179	240	191	174	222	201	176	192	75	55	133	144	280	66	78	127	131	260	220	248	218	220	230	243	174	200	198	193	236	188	144	194	173	140	201	233	128	140	178	192	166	180	180	183	172	180
CD3E_-_118175885.23-P1P2	200	201	181	204	222	206	156	127	167	198	174	181	200	197	135	151	217	257	240	232	252	283	208	201	193	222	233	250	127	117	209	249	309	114	122	196	202	269	242	250	230	246	269	251	207	225	221	216	195	233	233	243	252	222	99	95	163	179	210	128	132	217	191	313	268	243	216	277	281	260	166	202	164	199	199	222	183	258	201	255	256	241	145	162	187	216	197	221	231	247	178	190
CD3E_-_118175913.23-P1P2	71	72	61	98	64	94	48	67	49	79	63	56	77	58	55	43	172	142	164	175	167	165	102	118	104	130	115	112	27	39	68	56	144	37	50	81	81	154	84	99	83	120	107	97	101	104	112	151	128	136	138	141	132	133	31	48	78	77	186	32	31	45	61	130	121	148	153	148	166	162	89	112	91	121	145	96	100	127	110	123	147	133	77	95	113	136	110	137	138	127	108	115
CD3G_+_118215108.23-P1P2	119	134	118	117	120	128	70	68	72	80	78	84	83	97	76	73	141	176	144	150	188	166	118	149	94	127	117	129	42	45	103	70	141	35	47	62	79	170	153	181	145	182	209	231	128	155	95	114	105	109	120	106	123	140	22	32	68	67	136	44	42	76	96	161	146	171	188	207	213	218	100	115	122	110	130	133	151	135	130	156	153	119	108	75	87	79	66	55	85	93	44	46
CD3G_+_118215119.23-P1P2	38	53	58	53	60	61	46	46	43	45	45	45	51	36	34	49	86	107	77	89	94	104	84	81	80	83	81	73	30	29	64	59	95	27	29	36	54	97	50	72	73	75	66	83	52	69	61	71	66	72	75	78	69	81	19	30	64	51	111	29	38	59	84	147	94	84	75	94	84	96	68	82	74	61	75	61	98	106	86	99	89	91	48	72	33	34	47	52	45	57	38	33
CD3G_+_118215516.23-P1P2	39	57	57	48	62	40	33	47	25	38	23	28	39	37	25	20	57	78	65	64	74	69	60	83	64	65	78	70	35	18	46	46	81	29	22	42	57	75	54	61	52	59	56	55	47	60	50	58	68	56	87	68	60	62	22	28	57	45	62	18	17	27	29	54	57	86	65	48	54	69	35	46	39	45	50	42	60	59	60	71	65	59	43	45	42	49	40	45	62	51	45	39
CD3G_-_118215053.23-P1P2	16	19	26	29	25	33	19	27	10	8	7	14	15	15	13	12	29	26	34	31	40	25	24	31	26	24	35	22	9	8	18	14	29	9	12	10	13	34	22	34	20	26	29	34	31	32	24	21	22	21	18	20	19	21	5	13	22	24	54	8	14	20	16	25	23	20	15	24	27	21	14	20	12	22	22	22	32	21	18	15	38	27	17	27	24	30	28	21	25	26	29	25
CD3G_-_118215076.23-P1P2	97	131	99	107	115	131	77	70	58	47	56	69	53	59	44	46	111	124	120	138	155	99	74	109	98	110	110	118	30	31	51	67	135	34	37	83	65	151	71	75	73	83	98	91	70	74	88	113	96	106	83	117	98	92	43	35	79	57	123	35	51	78	87	138	115	133	111	102	91	127	109	96	111	110	128	88	83	90	104	107	89	133	85	89	70	109	76	78	82	87	85	64
CD3G_-_118215101.23-P1P2	38	52	46	44	45	35	22	32	61	61	73	67	54	81	41	57	86	95	67	71	80	81	70	84	70	77	82	65	10	9	21	21	68	7	7	35	24	77	84	113	80	71	96	75	71	58	59	55	45	55	69	75	66	72	12	4	20	26	81	13	12	31	33	86	88	81	76	76	76	82	43	61	62	61	69	69	61	80	55	67	71	60	51	44	61	77	61	65	61	66	55	55
CD3G_-_118215210.23-P1P2	38	72	35	58	43	51	38	35	44	60	47	55	67	41	48	54	56	61	63	54	61	53	46	61	57	53	65	50	16	11	25	28	49	19	22	29	26	54	67	48	57	68	65	61	49	53	54	39	43	48	50	38	33	59	16	21	37	32	67	20	25	45	44	80	37	58	60	44	51	52	41	50	47	44	57	37	39	34	38	46	49	44	32	34	13	10	14	20	18	25	24	16
CD3G_-_118215271.23-P1P2	107	132	118	128	141	165	91	72	125	180	136	169	143	184	116	143	187	250	252	228	252	237	183	222	187	214	185	218	143	106	253	231	296	101	78	158	169	206	183	182	170	193	232	220	182	195	202	219	189	182	225	210	219	193	122	101	217	211	260	107	104	189	203	281	227	281	255	260	293	258	146	169	130	186	203	191	201	192	183	221	222	199	163	157	180	212	200	201	202	216	173	188
CD3G_-_118215479.23-P1P2	297	281	284	299	343	268	194	192	257	285	288	321	310	308	253	277	384	458	410	451	475	469	324	366	356	356	352	373	153	188	315	341	543	177	176	370	364	515	362	360	329	385	364	396	340	358	326	401	347	411	432	451	401	429	153	161	258	283	432	172	152	304	301	508	394	449	407	449	507	481	228	282	266	273	311	334	369	406	358	393	416	445	305	263	262	304	257	306	332	338	266	273
CD3G_-_118215501.23-P1P2	15	3	7	2	7	6	1	2	27	39	31	34	37	46	27	16	22	24	22	33	33	41	15	18	13	23	28	21	6	8	12	11	25	14	17	20	33	30	28	23	20	30	32	21	22	29	27	27	15	15	29	23	13	27	14	14	24	28	42	11	9	13	16	30	14	21	23	20	20	30	22	21	15	25	21	20	17	25	17	27	22	28	21	12	21	12	15	11	20	25	16	10
CD40LG_+_135730319.23-P1P2	4	6	6	6	11	9	5	7	8	7	11	13	13	7	12	8	20	28	22	30	23	26	18	22	13	9	25	24	3	7	15	6	16	8	4	9	16	17	19	15	24	21	23	33	19	18	9	9	10	22	13	26	10	15	3	2	15	6	16	2	2	6	3	7	17	12	13	11	17	10	12	10	24	14	21	27	13	20	14	15	17	15	11	19	6	10	9	9	22	6	8	10
CD40LG_+_135730333.23-P1P2	97	106	93	110	89	90	54	61	62	45	79	79	68	56	51	65	95	92	91	79	100	111	58	99	91	101	109	88	28	25	60	61	95	32	32	58	54	88	61	58	62	46	46	69	45	55	72	72	90	88	62	72	73	67	28	34	62	61	112	39	37	75	104	172	82	81	73	92	91	107	84	82	70	79	58	70	67	84	89	81	82	96	65	44	75	46	51	58	51	81	44	43
CD40LG_+_135730424.23-P1P2	128	125	129	120	172	153	97	94	182	227	187	228	241	245	185	185	161	174	180	195	202	190	158	179	134	188	178	214	60	75	125	114	183	71	58	129	125	183	115	154	124	147	134	167	119	118	154	196	170	161	186	150	153	172	59	63	116	133	183	72	80	134	150	221	170	191	198	199	205	227	134	175	172	162	182	175	124	153	161	164	140	156	110	105	101	148	125	122	153	133	102	131
CD40LG_+_135730434.23-P1P2	114	149	129	145	136	146	102	111	107	130	80	109	126	92	95	101	161	252	167	186	206	196	154	165	129	151	165	176	63	40	127	112	229	81	84	143	140	281	148	171	150	154	179	163	144	148	174	191	177	175	181	187	172	172	43	50	90	81	223	60	37	82	92	187	186	233	195	208	242	232	139	149	143	154	158	142	176	205	162	158	189	194	132	144	146	173	143	165	185	163	144	158
CD40LG_+_135730447.23-P1P2	180	237	199	223	241	232	146	122	66	85	87	82	89	83	77	66	160	176	164	195	172	204	165	204	180	179	204	188	46	60	97	94	190	43	46	111	125	236	134	158	149	149	169	176	126	145	144	210	174	205	178	187	184	159	39	59	71	87	188	39	64	112	96	198	128	184	131	149	175	180	177	183	159	154	185	166	129	161	136	156	125	178	122	103	131	167	149	177	171	154	142	132
CD40LG_+_135730507.23-P1P2	81	104	102	123	126	118	69	79	98	117	114	139	130	149	114	119	217	276	228	268	225	246	152	217	199	178	186	176	73	77	179	156	280	72	56	129	123	211	146	178	126	126	163	168	127	137	174	197	168	196	193	216	202	207	89	77	141	165	240	85	81	162	177	253	217	258	192	227	215	232	163	181	174	208	202	174	174	208	168	190	227	208	112	130	101	150	123	156	155	144	126	120
CD40LG_+_135730778.23-P1P2	178	179	170	180	182	167	132	129	143	190	197	152	182	211	148	161	176	222	197	189	202	219	144	168	174	163	245	190	76	81	135	162	207	94	87	177	197	244	134	172	177	152	186	194	153	142	136	176	173	200	226	198	178	178	72	83	144	108	195	95	92	166	165	250	153	179	151	206	218	196	137	146	131	179	172	184	134	146	141	191	175	182	119	106	121	114	118	132	130	130	137	136
CD40LG_-_135730329.23-P1P2	1	1	3	2	5	2	1	1	16	5	4	13	6	6	8	11	8	16	18	12	10	14	10	8	12	14	10	12	6	10	11	9	17	6	6	5	8	13	9	14	14	13	19	13	21	21	17	26	22	14	29	16	22	16	2	4	5	13	17	12	6	12	15	21	5	6	8	9	2	8	3	10	7	14	14	11	5	6	8	8	8	5	6	5	10	19	17	17	20	19	16	16
CD40LG_-_135730332.23-P1P2	260	282	261	296	304	323	205	203	179	218	198	191	213	210	177	176	256	275	231	268	283	339	196	251	227	265	256	252	62	79	176	169	349	81	86	171	159	315	236	260	230	248	245	262	253	232	268	293	236	243	281	285	243	296	75	69	150	134	306	72	84	138	148	314	280	351	311	322	306	333	185	209	211	241	286	242	228	257	224	241	268	281	194	195	168	249	208	222	214	237	195	211
CD40LG_-_135730899.23-P1P2	69	73	75	64	76	82	56	51	78	84	79	87	83	98	99	79	59	95	84	86	97	113	61	80	93	72	87	85	20	11	47	44	76	25	29	50	54	91	70	88	76	78	96	84	88	80	66	76	65	67	80	116	76	97	21	29	54	62	100	23	23	40	38	90	76	103	72	131	102	122	73	57	58	55	70	84	85	93	90	98	96	102	85	67	86	78	60	67	88	97	80	72
CD40_+_44746950.23-P1P2	184	202	178	210	249	204	150	158	212	259	254	251	290	257	252	216	220	290	254	290	276	274	188	203	173	211	205	221	81	77	177	144	238	70	66	144	142	234	135	160	111	155	161	175	158	148	207	228	208	242	257	257	247	217	91	80	184	161	285	107	102	187	199	358	235	249	225	252	252	275	174	211	207	178	216	206	182	185	156	199	193	212	148	136	128	153	127	177	159	154	162	168
CD40_+_44746965.23-P1P2	121	121	109	138	170	159	85	106	106	93	102	108	120	141	89	105	195	205	186	197	216	241	122	143	140	169	163	186	58	53	104	116	205	55	54	104	101	214	120	147	165	170	173	176	118	130	168	174	146	169	196	209	187	166	50	61	107	106	221	83	76	97	127	236	196	219	169	187	223	236	153	173	167	162	196	205	155	147	150	151	154	192	122	115	134	140	135	139	156	157	112	135
CD40_+_44746975.23-P1P2	104	131	128	139	113	142	82	85	135	150	142	149	171	159	154	133	177	179	156	173	185	173	153	158	139	169	174	196	44	41	81	106	187	40	27	80	77	142	163	196	175	186	195	212	171	182	140	145	132	165	156	188	158	164	48	49	92	103	200	54	56	106	108	219	186	225	182	212	197	228	133	162	110	135	142	185	139	169	133	165	152	176	110	116	106	154	113	120	149	150	138	105
CD40_+_44747028.23-P1P2	112	157	139	123	172	166	107	104	231	264	216	240	252	230	206	207	206	214	173	190	215	224	207	190	183	181	217	192	82	92	151	136	271	85	94	161	120	252	135	201	168	158	171	178	158	159	180	208	185	183	220	229	201	209	75	90	128	139	243	94	102	131	152	258	206	249	230	232	259	243	121	184	159	150	160	190	160	202	183	180	196	215	140	148	159	156	145	181	170	180	140	137
CD40_-_44746946.23-P1P2	26	42	30	25	41	45	24	21	22	17	15	19	13	28	12	16	39	34	38	41	35	43	28	36	27	35	41	48	13	15	41	26	51	9	8	19	22	54	39	31	35	48	37	30	43	36	42	46	29	34	55	42	38	38	22	16	23	34	57	30	18	21	39	68	52	37	35	46	39	45	30	33	36	29	31	41	38	53	37	61	41	57	27	44	28	38	31	39	30	42	22	29
CD40_-_44746985.23-P1P2	64	78	76	70	98	61	55	60	107	97	98	91	90	99	88	92	99	140	102	123	146	124	99	113	101	101	105	130	32	28	49	58	127	30	24	67	70	143	112	111	100	110	124	131	119	93	87	87	80	97	94	106	102	84	24	42	56	70	132	24	26	51	70	101	138	159	129	110	206	156	81	100	73	115	101	107	102	123	102	118	97	118	79	83	97	107	107	128	133	132	85	104
CD40_-_44747244.23-P1P2	49	50	55	47	64	68	33	34	70	95	93	106	110	104	73	76	114	124	98	114	112	98	94	135	104	124	119	101	23	34	58	55	122	25	31	63	57	108	122	117	97	130	130	126	107	94	79	111	79	116	102	91	95	87	35	42	60	51	151	32	46	70	89	165	129	164	147	129	159	161	93	106	93	98	99	111	75	106	102	99	95	107	72	67	113	121	108	139	121	110	85	86
CD40_-_44747338.23-P1P2	168	196	178	180	206	218	122	112	200	212	215	192	216	219	166	164	167	228	202	175	210	214	134	166	158	165	189	157	59	64	122	112	216	75	74	129	124	263	129	172	147	174	181	190	144	146	160	203	181	207	196	213	169	188	76	67	142	140	210	72	62	142	143	224	184	205	193	234	229	252	135	163	130	160	164	163	159	184	149	174	191	198	117	142	124	136	112	115	124	140	95	104
CD40_-_44747348.23-P1P2	270	322	278	304	360	317	207	229	226	222	221	241	218	227	195	198	130	165	140	141	156	146	124	131	132	144	157	175	35	29	65	63	150	29	37	94	81	186	88	113	101	106	101	139	95	94	96	134	102	111	133	132	115	142	40	39	58	80	195	29	52	82	71	150	212	233	224	225	248	249	132	153	139	135	142	149	107	167	130	142	134	138	99	92	122	135	132	119	132	133	114	111
CD40_-_44747372.23-P1P2	197	230	192	218	219	245	138	118	189	170	149	191	174	195	149	158	224	252	242	253	260	259	192	218	181	210	230	194	103	91	165	165	262	90	86	156	155	256	189	226	191	190	212	207	185	202	171	226	187	240	250	224	222	220	91	88	135	166	286	79	97	159	184	284	213	236	283	304	285	278	160	187	169	155	182	170	180	201	207	199	213	203	168	132	174	155	161	199	188	189	162	154
CD44_+_35160700.23-P1P2	154	174	163	190	185	205	150	117	186	214	187	213	256	221	173	206	252	318	294	283	306	325	203	231	190	234	225	246	92	93	178	198	320	70	75	143	171	287	230	277	217	260	316	275	207	243	223	239	221	225	230	265	250	240	80	85	178	175	287	90	72	160	178	282	261	304	257	297	288	297	222	215	217	249	240	271	220	278	248	257	276	266	180	197	119	160	147	162	186	177	136	153
CD44_+_35160739.23-P1P2	143	164	141	143	155	144	107	90	72	62	59	54	76	78	49	61	82	108	92	116	112	124	82	103	105	103	104	114	28	26	44	51	129	33	32	62	53	105	74	92	102	91	116	93	90	82	81	83	89	88	85	101	97	85	24	26	57	50	121	25	17	37	38	98	89	92	104	114	109	115	66	76	60	83	91	97	85	87	95	98	92	118	70	65	101	103	78	99	117	113	86	89
CD44_+_35160745.23-P1P2	126	155	149	145	179	187	88	133	228	227	206	207	244	254	189	174	204	191	189	203	249	231	183	183	184	209	192	204	50	59	126	148	274	38	52	91	85	174	128	170	156	183	142	166	121	158	141	140	170	137	170	200	163	172	53	60	93	94	195	55	55	107	95	221	176	204	181	211	230	223	125	167	155	132	139	153	137	147	143	176	179	165	145	120	104	166	136	140	154	169	127	130
CD44_+_35160756.23-P1P2	137	147	119	118	131	126	82	81	136	198	147	194	178	171	148	152	158	177	158	155	178	200	140	152	125	168	149	141	30	31	74	64	144	44	37	88	88	164	123	171	135	175	167	152	159	134	119	161	117	125	131	138	126	141	45	41	92	89	179	64	48	96	121	248	165	225	178	210	203	223	112	113	103	141	134	138	115	120	118	132	140	131	96	90	95	93	81	100	112	119	102	94
CD44_+_35160759.23-P1P2	57	53	60	50	68	59	39	31	68	91	83	91	87	84	69	81	122	139	117	155	136	122	106	97	117	118	110	113	9	9	27	19	70	6	12	18	20	41	100	139	106	110	114	97	86	94	121	120	104	119	143	122	113	126	31	23	45	44	170	24	20	47	64	153	121	127	132	160	162	152	76	109	116	100	104	110	117	112	108	118	125	122	79	82	123	130	132	150	176	167	147	134
CD44_+_35160763.23-P1P2	59	73	55	65	74	63	51	49	101	116	111	97	120	135	81	97	66	108	80	89	80	100	65	60	64	69	68	86	14	20	29	43	99	18	17	41	39	103	60	63	81	68	82	105	71	71	64	76	76	85	71	72	88	93	21	24	35	40	129	19	32	40	35	112	69	100	94	75	95	115	73	68	61	59	59	60	59	58	51	87	72	83	51	46	37	43	31	45	46	44	39	37
CD44_+_35160806.23-P1P2	66	97	86	78	92	91	53	60	42	73	53	50	58	62	58	64	71	92	75	89	97	91	70	91	72	72	80	88	27	35	51	50	97	24	31	51	53	90	65	63	50	44	43	61	43	61	51	85	55	62	66	65	63	66	21	31	56	55	116	26	23	36	40	66	78	68	75	79	78	72	48	55	48	52	64	64	47	59	55	75	58	64	44	47	39	46	51	55	65	51	42	55
CD44_+_35160895.23-P1P2	11	7	6	12	4	5	13	7	3	4	1	3	5	3	2	3	7	8	3	10	10	16	3	4	5	4	3	2	2	0	2	4	4	2	2	3	4	5	2	8	1	3	5	1	6	2	12	3	7	10	4	6	10	4	5	2	6	3	14	4	4	1	10	13	7	7	3	10	11	9	4	7	3	6	2	13	6	9	8	8	8	13	4	3	11	15	12	15	7	14	6	9
CD44_+_35160983.23-P1P2	284	375	332	325	378	381	239	248	182	246	199	210	201	258	200	175	285	365	319	334	417	331	274	300	247	307	301	284	96	89	193	195	540	59	63	139	135	380	246	279	272	292	293	274	253	262	264	292	270	276	325	281	277	293	62	70	151	150	387	66	59	143	148	389	338	378	329	403	368	381	258	275	256	266	306	314	254	295	246	308	341	322	230	226	202	248	177	233	251	219	189	221
CD44_-_35160712.23-P1P2	188	178	160	155	195	181	108	115	121	157	155	132	189	138	145	134	161	193	154	175	157	178	158	203	167	189	179	181	55	50	112	104	218	49	60	88	101	199	125	161	149	193	178	164	157	140	148	159	168	147	160	158	169	144	51	64	96	91	205	67	64	113	123	227	188	220	180	220	206	238	115	151	123	161	156	141	139	190	166	187	191	219	148	137	151	180	178	159	181	194	160	137
CD46_+_207925463.23-P1P2	110	120	117	96	123	106	97	106	61	87	71	72	88	74	73	48	37	39	44	35	43	46	21	28	20	21	27	29	14	22	49	35	79	7	17	19	22	40	41	54	47	31	45	52	41	48	37	31	36	25	44	44	30	42	15	15	31	33	42	17	20	29	39	59	36	63	49	65	58	47	27	20	22	22	22	35	31	35	26	32	30	31	18	20	26	26	33	35	36	33	21	28
CD46_+_207925831.23-P1P2	30	51	50	35	38	43	30	27	11	10	4	6	13	13	8	5	41	53	40	47	64	56	23	31	22	30	42	44	15	11	20	28	39	10	16	16	26	38	10	17	5	12	6	11	10	14	26	28	31	36	26	30	27	18	8	8	25	39	26	14	8	18	30	24	37	37	35	38	49	51	24	27	26	16	20	30	34	25	25	35	14	22	23	22	12	18	11	12	12	20	11	14
CD46_+_207925964.23-P1P2	112	91	107	117	101	109	79	62	44	58	61	66	52	59	58	39	97	100	106	126	114	130	95	86	70	106	96	110	39	52	64	73	123	35	37	78	78	139	82	99	84	83	95	81	92	87	96	115	88	120	104	105	92	91	28	33	41	57	107	31	28	50	46	82	81	105	87	84	106	115	45	101	83	72	75	86	69	71	83	75	83	77	68	60	66	75	71	80	64	73	66	65
CD46_-_207925473.23-P1P2	215	198	193	187	256	236	134	159	146	173	144	178	196	165	150	139	153	190	197	194	194	224	191	200	184	201	226	217	50	58	127	104	263	52	49	105	109	242	138	165	143	199	175	191	141	155	192	225	208	208	235	233	211	234	38	42	85	120	232	67	61	139	129	310	196	242	218	255	241	278	132	160	135	167	170	170	177	210	175	199	196	238	147	134	116	157	103	126	146	137	104	145
CD46_-_207925483.23-P1P2	34	22	23	24	32	30	14	13	17	27	37	23	29	40	22	26	52	40	44	32	56	37	30	32	33	50	36	36	13	9	26	28	58	21	11	19	25	58	26	41	22	31	31	28	35	49	42	46	45	36	46	46	53	39	10	4	13	21	39	12	5	27	34	45	52	63	42	57	52	74	25	33	31	27	26	30	42	48	43	56	61	60	38	33	34	47	58	58	51	56	40	42
CD46_-_207925712.23-P1P2	76	71	62	77	58	80	59	56	54	59	66	71	74	96	53	66	119	138	144	155	164	190	113	133	107	116	108	115	39	43	89	114	161	53	49	78	100	190	119	138	104	135	114	141	111	95	106	134	130	149	127	144	151	132	33	41	80	82	143	38	32	97	68	156	112	128	124	134	154	130	83	111	85	79	84	95	92	115	95	111	123	134	88	70	110	147	133	144	136	148	121	145
CD46_-_207925724.23-P1P2	21	33	24	31	24	38	18	20	19	18	17	19	25	16	9	14	25	27	27	29	37	34	31	22	23	16	22	28	5	4	12	6	23	1	1	9	8	27	13	27	12	23	24	23	20	25	16	16	16	20	16	16	13	20	11	8	15	18	40	6	6	14	11	32	11	20	21	17	30	24	25	18	15	19	16	25	21	27	38	42	21	29	20	23	1	8	6	2	6	8	4	3
CD46_-_207925776.23-P1P2	52	49	36	57	66	65	46	50	54	69	54	81	86	79	51	74	70	69	46	58	72	71	52	53	47	48	49	34	15	13	25	35	69	16	13	36	33	61	51	35	42	33	33	36	34	38	42	50	49	51	60	58	46	51	14	14	32	24	62	8	18	30	39	75	41	59	54	56	46	48	57	56	71	42	65	66	57	53	56	52	47	55	39	39	32	42	47	58	57	54	36	33
CD46_-_207925851.23-P1P2	68	54	52	48	70	71	32	43	34	43	50	54	50	55	39	33	57	55	59	60	73	60	45	59	51	59	56	67	17	14	39	38	70	25	23	61	52	88	38	57	37	49	42	47	45	48	54	60	39	57	53	52	57	65	10	25	41	38	54	27	14	44	40	63	59	93	67	64	57	78	66	38	42	55	56	65	51	65	55	52	60	57	53	36	64	57	72	65	64	73	61	49
CD46_-_207925976.23-P1P2	72	88	83	81	79	80	52	51	51	88	70	92	85	70	60	60	127	104	118	107	102	134	95	118	87	100	119	113	28	25	46	41	109	17	31	42	41	98	62	64	74	76	81	90	77	62	81	86	74	93	80	89	79	83	25	24	64	48	138	19	12	33	37	97	120	140	107	108	138	145	69	94	73	96	67	97	78	90	82	77	85	92	60	70	58	67	61	63	77	65	75	56
CD47_+_107809367.23-P1P2	162	173	129	156	197	172	102	113	132	161	112	127	139	139	121	113	147	143	114	179	181	140	116	134	124	138	151	132	63	51	135	117	199	54	52	72	114	154	103	121	90	112	135	129	103	92	143	137	115	140	152	138	157	137	55	41	82	123	164	71	66	88	129	197	147	160	141	138	169	168	100	123	98	126	138	131	128	123	132	143	130	126	102	105	104	118	116	118	115	101	108	100
CD47_+_107809558.23-P1P2	92	85	91	91	118	104	72	76	89	101	80	86	98	84	76	81	110	108	124	115	116	124	94	103	94	101	107	110	28	35	82	66	143	28	25	71	48	90	74	95	56	90	100	91	78	90	82	105	70	105	112	101	92	106	38	40	93	90	139	40	41	104	67	123	127	157	120	127	120	147	71	109	90	88	99	112	77	97	77	98	84	108	72	86	56	78	76	100	92	69	73	75
CD47_+_107809811.23-P1P2	94	101	85	105	89	106	3	2	99	135	93	120	114	120	3	3	83	114	91	96	119	95	77	74	78	81	101	87	0	3	1	1	0	0	1	0	1	0	89	89	75	77	92	80	1	1	72	68	78	72	83	82	2	3	1	0	1	1	0	0	0	1	0	0	104	126	126	123	137	134	82	58	67	78	86	86	75	77	85	71	75	97	2	2	80	66	80	97	60	75	2	4
CD47_+_107809814.23-P1P2	49	56	52	53	47	70	39	37	144	169	161	185	160	161	127	146	174	195	182	206	203	207	157	178	190	191	178	189	18	20	41	76	212	29	30	70	63	216	136	140	158	187	150	150	142	133	172	171	149	187	164	179	154	139	39	28	73	68	240	32	13	42	46	169	169	194	192	201	237	213	115	171	124	155	127	189	143	155	142	184	163	194	117	112	137	162	148	190	172	194	138	157
CD47_+_107809817.23-P1P2	66	80	58	76	74	62	46	42	78	94	96	112	86	86	74	65	120	140	108	139	132	139	100	122	122	124	124	144	38	33	82	80	185	31	26	57	77	165	95	109	98	110	112	108	94	90	116	118	86	127	138	124	138	138	36	37	57	67	148	32	29	68	79	153	147	154	158	153	157	150	99	143	111	114	101	135	93	142	101	100	117	123	76	87	51	55	61	56	78	75	56	58
CD47_+_107809839.23-P1P2	55	65	54	72	56	59	56	42	59	93	94	80	83	85	55	54	81	108	92	81	111	104	89	82	81	86	94	84	15	22	16	19	104	20	10	39	30	127	37	75	42	54	61	63	59	60	66	71	70	59	79	114	76	70	11	14	26	26	109	12	20	23	28	120	102	112	86	140	101	114	66	92	79	100	88	95	48	73	50	62	70	70	47	36	59	87	74	81	66	69	64	57
CD47_-_107809464.23-P1P2	168	196	183	201	181	163	122	134	282	259	287	281	259	285	252	242	243	239	224	278	243	292	234	249	214	295	305	252	56	68	140	115	292	56	68	134	135	312	185	209	197	206	191	195	191	184	209	289	232	283	249	269	237	276	54	46	126	126	251	86	86	147	149	296	249	287	238	295	279	292	215	221	183	179	188	190	206	258	221	259	232	243	177	185	161	207	160	210	200	201	167	153
CD47_-_107809621.23-P1P2	22	28	24	31	25	24	9	14	7	3	2	2	8	12	9	6	24	28	34	24	45	30	16	29	29	27	24	19	9	10	20	9	27	13	12	20	13	37	5	17	22	17	21	30	16	10	35	32	32	37	22	28	34	40	3	5	18	10	30	7	15	14	20	48	28	27	35	34	28	42	22	18	21	27	23	22	29	37	23	39	33	34	23	24	16	12	21	25	19	15	19	11
CD47_-_107809826.23-P1P2	36	25	15	31	29	45	17	19	41	45	50	33	47	45	40	40	52	38	42	37	38	42	23	32	32	45	35	32	19	13	23	29	39	15	23	26	24	34	28	38	37	27	44	47	39	31	30	27	29	23	33	31	28	25	8	7	10	20	30	21	22	32	33	67	38	33	32	40	45	46	46	39	38	36	61	64	28	51	38	56	53	48	26	23	20	20	18	13	16	21	17	13
CD47_-_107809855.23-P1P2	69	72	64	86	82	77	37	50	53	44	56	53	67	60	51	62	68	72	79	88	82	73	61	66	61	92	84	87	24	25	43	58	96	24	21	51	53	83	67	75	71	68	78	79	59	63	54	76	56	69	87	65	52	62	24	18	48	50	67	43	48	61	57	123	94	135	89	101	106	103	64	86	61	77	67	68	65	71	58	63	74	82	35	63	74	76	78	65	78	61	65	70
CD48_+_160681408.23-P1P2	38	35	37	39	51	31	20	20	13	16	19	16	19	20	21	16	47	31	39	42	43	51	32	47	27	30	35	41	24	23	27	18	52	9	13	16	14	30	13	17	18	24	29	19	18	20	28	27	22	30	19	34	34	27	17	16	32	36	52	9	7	28	18	50	36	42	25	34	31	24	25	33	23	22	19	32	37	40	29	29	27	42	20	28	28	34	39	28	42	62	32	39
CD48_+_160681522.23-P1P2	115	124	105	119	112	130	92	71	38	63	48	49	62	67	54	51	110	112	89	101	91	110	60	87	75	75	66	72	26	28	49	48	111	20	21	47	41	76	98	91	79	90	70	90	89	89	59	71	57	71	79	92	95	100	17	25	43	42	94	34	28	60	74	117	95	91	86	97	104	101	72	92	78	72	80	90	77	78	82	67	81	63	44	59	61	55	62	66	55	61	56	51
CD48_+_160681539.23-P1P2	166	196	185	180	221	202	115	114	139	169	138	167	199	147	143	115	205	256	223	252	229	246	179	222	202	219	218	211	92	95	179	147	298	81	80	181	156	270	183	217	204	208	216	225	185	179	202	235	200	194	212	214	205	218	67	62	131	117	234	73	93	152	150	281	215	281	234	272	292	267	165	180	134	163	196	193	186	202	180	209	188	184	129	164	188	219	208	220	207	211	180	180
CD48_+_160681557.23-P1P2	304	355	320	388	399	406	219	245	169	196	191	207	213	206	208	164	187	252	213	227	276	257	182	221	215	211	227	219	58	62	124	131	229	66	86	136	146	277	176	252	200	211	192	227	198	174	192	198	186	218	216	219	209	226	73	75	154	155	290	65	61	113	131	274	200	225	232	244	240	232	152	202	176	153	208	187	168	227	169	215	218	250	143	151	153	167	166	182	179	157	145	148
CD48_+_160681561.23-P1P2	25	32	31	29	35	33	21	22	83	64	55	82	73	72	64	58	49	78	87	62	74	78	84	85	67	85	77	76	27	30	59	51	95	18	32	49	46	92	58	61	49	63	67	53	65	68	36	66	67	78	66	67	67	75	20	20	47	54	88	31	30	66	60	119	89	94	74	98	97	100	47	57	46	57	48	66	52	71	38	57	60	47	48	35	47	58	32	63	48	60	53	51
CD48_-_160681100.23-P1P2	118	131	113	127	123	118	75	73	147	141	117	143	143	143	108	117	168	219	191	195	217	220	132	158	160	173	153	181	47	62	114	134	197	60	50	119	145	199	120	171	135	163	163	177	135	147	120	154	135	164	173	170	143	157	44	45	75	74	142	60	56	103	126	200	171	215	219	238	212	235	127	176	133	152	133	157	142	165	173	163	158	195	123	119	120	158	95	119	163	162	113	118
CD48_-_160681212.23-P1P2	131	129	138	148	171	158	96	99	95	95	87	102	113	100	95	110	172	240	191	198	207	212	156	189	155	175	153	203	57	57	134	129	208	64	72	115	124	220	125	160	130	133	189	143	136	116	151	187	164	167	191	176	181	199	61	73	87	109	187	56	63	87	101	182	202	218	183	208	256	239	154	154	135	172	179	180	172	180	172	196	161	151	127	110	115	120	114	102	117	120	112	105
CD48_-_160681225.23-P1P2	221	245	190	226	262	267	142	160	190	258	210	215	228	267	187	200	206	264	225	242	255	240	185	197	205	182	204	214	85	83	167	171	265	87	110	168	164	261	181	219	194	235	225	242	189	201	170	205	183	185	216	209	197	173	74	81	142	164	231	102	98	189	174	290	158	219	173	214	238	207	152	180	153	163	221	193	173	185	147	193	207	220	134	136	94	161	122	151	168	136	115	131
CD48_-_160681616.23-P1P2	59	66	56	61	80	70	54	59	74	92	75	64	78	75	58	57	106	90	81	102	95	122	81	98	70	85	90	109	36	35	76	68	116	36	35	65	81	102	70	88	61	93	89	88	89	59	67	78	69	73	75	108	93	80	29	27	67	56	107	40	47	67	65	123	105	136	91	82	98	109	81	96	75	85	91	92	64	73	74	79	83	72	45	73	48	52	45	54	40	44	42	37
CD48_-_160681628.23-P1P2	472	455	419	484	486	501	301	334	169	212	184	194	198	187	159	148	231	295	244	267	280	337	191	239	184	190	239	238	121	94	201	194	348	117	118	225	207	331	184	223	201	212	238	243	206	201	220	243	244	264	283	284	239	267	116	100	192	223	303	104	89	188	182	288	207	237	209	262	229	255	152	209	159	190	197	170	270	303	268	311	300	301	227	240	200	224	225	259	230	229	184	172
CD4_+_6898750.23-P1P2	240	297	306	329	323	290	193	207	180	215	170	198	226	185	175	158	167	204	191	213	236	203	153	166	148	199	203	185	67	57	139	110	279	55	53	114	101	197	156	161	148	166	194	176	135	147	150	208	167	171	193	205	185	206	36	60	115	125	208	58	51	101	126	215	224	249	249	243	227	228	175	173	134	159	194	179	172	209	165	195	178	181	150	137	142	178	139	147	149	154	139	139
CD4_+_6898771.23-P1P2	190	168	171	205	181	199	131	125	135	158	131	171	174	141	127	97	145	174	143	177	169	175	117	127	135	148	136	140	58	56	109	118	207	61	50	84	95	169	131	160	159	132	142	171	131	140	140	165	140	137	155	171	147	143	48	44	104	87	191	81	73	136	150	270	156	171	139	179	186	169	101	136	126	131	138	113	115	139	125	151	137	147	104	84	96	128	133	141	111	135	109	90
CD4_+_6898908.23-P1P2	287	294	248	282	291	298	198	213	171	185	164	181	199	193	144	134	255	294	241	296	288	270	211	285	250	233	299	273	89	104	195	175	308	78	115	158	170	288	190	249	204	225	221	212	194	189	214	236	187	228	245	264	225	216	94	99	197	174	293	79	101	158	160	275	241	233	276	272	257	287	196	233	198	231	217	275	208	229	195	185	228	275	159	159	222	233	199	211	203	245	192	184
CD4_+_6899077.23-P1P2	235	248	212	223	221	232	175	156	229	255	233	254	273	290	216	215	229	253	231	248	289	271	225	274	190	225	246	255	68	71	146	142	313	77	65	157	145	295	177	219	198	216	197	223	201	192	192	250	192	253	240	240	221	234	75	81	127	125	266	67	67	132	165	298	228	279	267	283	257	259	158	212	177	196	198	177	206	225	193	220	216	221	152	149	184	169	189	180	224	208	186	180
CD4_-_6898746.23-P1P2	267	349	240	266	288	307	197	187	238	284	241	259	295	301	217	229	288	395	305	380	352	383	289	347	287	298	313	354	96	118	183	177	320	113	105	184	183	309	216	259	267	324	279	289	237	253	238	299	247	318	282	304	293	297	136	141	227	227	376	129	120	200	242	378	274	372	309	332	351	324	215	300	228	252	250	254	248	315	277	315	312	316	213	221	233	294	249	273	271	240	243	217
CD4_-_6899142.23-P1P2	158	203	177	175	183	210	111	115	123	154	165	181	183	199	145	109	178	210	210	206	196	243	131	163	156	165	190	170	74	66	134	125	261	60	81	147	137	256	141	163	131	132	161	144	141	144	156	195	182	159	194	211	187	184	55	50	110	118	203	65	53	100	105	260	212	233	200	223	261	216	167	168	153	187	176	198	160	185	177	187	185	200	126	136	153	185	173	170	184	189	166	160
CD4_-_6899147.23-P1P2	49	67	58	37	55	59	34	58	71	67	58	87	72	92	73	67	28	39	46	31	38	36	23	25	19	28	36	26	5	9	21	18	26	9	12	19	13	36	31	30	33	44	34	43	29	28	45	31	22	31	29	20	20	28	6	6	22	18	26	12	15	27	23	49	43	43	46	51	53	56	18	18	17	34	22	28	33	37	21	39	33	33	25	25	28	30	28	20	16	32	16	20
CD4_-_6899161.23-P1P2	116	143	113	135	141	125	83	84	125	147	138	126	158	130	112	115	158	166	165	153	180	184	121	145	105	129	135	147	36	30	85	76	201	28	45	77	75	168	123	152	145	138	143	142	120	134	110	144	115	119	138	147	124	128	28	42	73	65	153	44	49	95	97	167	135	164	137	171	170	156	141	155	145	150	161	158	103	106	105	124	116	117	95	94	83	146	89	116	132	104	93	104
CD4_-_6899175.23-P1P2	128	179	129	165	176	146	107	123	154	160	162	185	154	163	157	149	190	267	234	260	271	287	145	207	175	197	214	216	91	78	182	137	268	75	85	183	186	262	168	167	161	178	223	180	181	182	193	200	209	197	231	234	217	201	85	102	164	182	256	86	91	141	140	266	216	235	205	238	260	244	155	151	132	135	166	149	167	197	169	140	194	237	114	135	112	131	95	105	122	132	86	101
CD4_-_6899186.23-P1P2	49	50	48	48	46	40	35	26	30	46	37	58	42	39	34	26	57	59	54	52	81	74	59	73	55	57	70	62	17	21	44	33	70	20	21	28	28	78	38	48	49	51	44	32	38	44	44	48	50	63	41	58	65	53	8	3	24	16	29	27	20	44	51	91	73	87	76	78	79	101	39	49	43	53	62	43	62	59	57	58	72	36	33	43	35	49	38	51	48	48	43	34
CD52_+_26644443.23-P1P2	170	190	190	206	195	202	111	134	136	122	126	124	149	139	120	133	164	196	194	180	211	221	148	175	152	142	170	167	33	45	120	79	237	38	57	76	80	172	150	161	148	129	159	139	103	139	149	187	155	163	181	196	171	161	38	39	90	93	230	39	43	94	76	187	188	222	189	240	260	242	133	154	160	150	152	175	140	149	126	150	149	169	99	128	123	130	168	176	172	174	140	161
CD52_+_26644446.23-P1P2	111	137	108	132	132	152	91	83	93	151	124	104	127	124	108	121	186	178	162	179	145	201	154	161	146	143	160	150	54	39	110	110	172	49	44	88	82	200	153	175	145	135	169	177	177	157	123	174	110	137	145	154	159	148	68	63	118	124	211	62	55	94	113	193	153	147	136	149	185	173	118	158	134	162	208	194	137	151	158	151	149	154	125	121	146	176	155	178	161	192	136	158
CD52_+_26644480.23-P1P2	418	455	390	421	418	417	269	230	301	376	314	355	372	364	309	281	386	479	406	478	462	532	337	357	332	368	390	361	91	97	263	233	530	121	137	274	278	534	315	359	353	402	379	397	299	347	322	455	366	371	398	422	387	392	83	99	254	221	410	127	106	281	271	547	378	486	377	455	478	457	319	382	336	381	382	426	338	395	341	422	397	387	249	301	240	307	288	291	333	328	261	266
CD52_+_26644903.23-P1P2	157	183	176	162	191	172	119	114	127	148	138	160	168	156	113	133	261	354	267	309	262	273	200	214	205	239	237	249	100	105	198	198	334	80	112	172	178	352	204	248	202	259	259	241	207	205	259	282	224	282	256	283	269	247	78	76	132	142	276	96	64	156	149	262	284	296	266	330	297	317	174	205	202	224	228	220	201	241	217	258	251	239	164	165	170	208	208	200	201	190	172	209
CD52_+_26644928.23-P1P2	114	86	63	117	88	94	61	63	97	110	108	131	126	134	121	109	86	118	99	113	127	113	86	112	112	94	100	88	22	15	40	57	121	30	22	63	52	144	95	119	111	92	96	106	101	103	101	92	89	105	92	108	107	95	20	26	42	52	108	35	43	63	58	145	88	108	87	107	87	102	103	97	100	101	102	89	92	133	108	98	111	95	70	68	89	108	79	101	90	132	75	81
CD52_-_26644811.23-P1P2	59	50	44	72	56	65	42	42	45	67	69	77	69	61	67	71	57	54	60	60	62	74	57	62	44	58	79	60	15	19	52	28	75	26	25	51	49	72	47	58	52	68	63	62	45	47	63	74	80	66	66	72	60	65	20	26	43	53	101	25	34	60	60	86	64	74	54	58	72	80	52	51	49	81	42	53	53	54	43	66	51	72	36	27	28	30	40	25	29	36	23	32
CD52_-_26644838.23-P1P2	62	67	80	93	97	84	62	65	30	37	23	31	45	36	21	23	88	80	75	78	90	76	49	53	68	62	67	54	20	15	42	32	82	13	22	32	24	58	62	73	60	66	69	63	62	67	40	57	42	50	56	57	59	64	34	18	34	26	79	12	19	27	37	44	102	91	95	73	109	107	44	60	43	58	64	73	74	74	81	73	82	88	65	53	36	28	27	26	32	28	31	23
CD52_-_26644902.23-P1P2	16	9	12	18	15	13	7	7	28	43	27	33	47	35	26	30	31	38	33	45	25	38	32	51	33	30	41	49	5	2	16	12	29	21	13	27	32	40	11	16	16	10	11	24	14	18	22	23	32	18	27	31	21	24	19	16	21	20	37	8	9	18	26	28	32	26	42	30	32	34	26	23	14	29	21	28	28	25	20	28	30	27	17	21	14	29	13	14	23	16	2	8
CD52_-_26644911.23-P1P2	116	103	99	85	104	95	69	70	196	196	185	203	212	223	179	202	169	178	145	219	220	183	135	159	125	149	200	179	67	57	108	90	206	56	53	98	102	194	141	135	122	138	136	155	139	120	103	138	109	113	140	135	114	119	59	54	89	88	199	40	54	73	97	184	192	217	195	204	253	241	128	135	120	126	169	127	125	145	127	109	151	148	105	109	65	79	74	102	94	72	77	70
CD52_-_26644919.23-P1P2	100	106	116	108	103	112	77	71	180	204	162	186	195	228	173	174	98	134	114	100	128	119	77	118	95	132	103	99	23	29	58	64	162	31	19	65	71	154	79	88	87	89	102	92	81	79	87	83	104	105	88	105	125	95	23	23	55	63	102	35	45	86	80	169	111	113	100	143	116	130	81	107	92	92	92	99	76	104	96	104	105	105	63	75	104	127	128	116	122	151	110	103
CD53_+_111415777.23-P1P2	76	80	82	87	102	75	44	55	133	147	135	139	140	143	114	146	134	139	136	127	153	155	89	144	117	107	117	115	18	19	59	38	115	15	19	38	42	110	99	105	92	122	130	114	115	92	111	110	108	94	122	119	109	112	41	27	80	91	198	23	29	76	73	156	137	121	130	147	176	130	91	114	97	113	98	138	114	158	109	146	130	151	90	100	74	91	85	95	103	100	81	95
CD53_+_111415799.23-P1P2	44	53	35	42	46	48	38	35	52	40	67	52	55	70	43	47	43	52	57	45	45	44	41	33	38	35	37	52	11	18	38	32	78	3	12	26	21	41	36	38	39	48	32	50	43	30	35	62	39	49	54	53	58	42	11	12	27	26	55	6	9	18	19	32	55	58	55	65	63	78	37	34	35	37	38	28	42	36	37	51	43	36	29	31	28	38	31	33	38	32	27	43
CD53_+_111415810.23-P1P2	165	183	173	174	198	164	107	120	121	136	117	159	158	175	137	132	195	198	163	160	189	178	138	149	148	170	166	159	32	35	74	87	193	29	29	73	68	181	134	187	144	147	154	184	160	148	142	167	150	184	168	188	162	197	57	44	96	109	266	37	48	84	86	212	180	241	202	234	244	220	129	163	129	134	171	153	148	169	163	166	173	217	143	157	111	122	112	119	117	117	102	73
CD53_+_111416164.23-P1P2	91	93	73	65	66	73	56	66	67	68	63	73	69	96	70	56	48	51	36	42	58	56	38	39	30	35	30	32	14	13	18	26	37	10	14	29	22	42	28	33	34	40	39	35	40	44	32	39	27	35	43	34	47	45	17	21	16	25	53	9	8	14	22	37	31	60	35	50	49	67	31	44	36	25	35	25	32	42	38	42	32	44	25	26	24	29	30	25	28	23	16	22
CD53_+_111416202.23-P1P2	172	160	189	183	204	212	133	141	256	270	250	266	285	252	240	224	103	107	84	111	111	103	55	95	96	107	87	96	17	30	48	58	84	23	36	35	58	86	80	99	94	109	91	79	96	95	85	82	65	80	78	106	80	73	41	30	63	55	104	28	43	54	66	109	84	112	90	112	126	112	72	101	81	94	88	85	83	94	81	101	118	117	66	68	92	87	84	91	102	82	70	56
CD53_+_111416258.23-P1P2	133	181	155	155	155	184	104	108	128	159	162	177	178	168	146	147	143	153	152	137	156	133	95	133	109	149	120	146	34	39	83	68	142	43	60	109	90	182	94	95	100	95	107	91	95	80	127	113	121	146	145	167	115	136	53	44	99	107	174	65	48	112	119	194	145	133	122	117	144	148	106	113	106	119	121	124	104	92	103	138	114	149	84	82	109	124	117	128	158	122	112	120
CD53_-_111415852.23-P1P2	184	218	184	232	238	240	155	159	207	259	214	286	239	254	201	199	239	231	229	232	269	256	198	220	207	255	242	213	71	79	166	148	247	82	73	121	141	261	211	259	201	221	200	234	216	217	212	263	209	253	240	253	241	270	87	106	168	200	288	65	82	156	152	272	282	338	294	287	290	332	181	207	191	207	200	231	213	256	211	275	246	257	171	187	155	173	156	188	191	199	135	167
CD53_-_111415875.23-P1P2	39	46	30	30	28	40	23	33	40	39	29	32	34	33	30	36	59	63	90	102	82	76	72	84	87	70	85	75	16	22	38	40	77	17	16	33	36	81	73	85	64	67	81	81	61	84	70	70	54	56	75	60	73	71	22	28	63	53	115	23	32	52	53	95	87	109	90	94	78	105	54	64	57	58	82	77	68	70	65	85	71	75	46	54	44	51	59	55	54	49	56	47
CD53_-_111415914.23-P1P2	135	161	154	166	142	190	98	98	117	130	123	124	120	161	110	105	153	194	174	169	185	168	159	171	131	170	135	145	52	69	104	109	192	39	50	90	73	177	202	213	180	170	206	185	176	161	163	182	178	190	222	157	165	169	60	48	105	96	219	59	47	100	83	160	189	208	183	213	257	177	121	169	118	165	161	150	163	169	136	158	178	149	130	122	164	194	201	205	207	190	154	171
CD53_-_111416195.23-P1P2	146	177	123	146	159	179	100	97	101	110	88	96	103	125	87	81	145	169	143	160	167	168	132	141	147	146	154	163	28	48	86	85	133	42	47	98	77	135	105	85	88	102	98	112	102	87	100	121	113	144	141	137	131	134	51	46	93	91	138	60	62	102	120	217	191	199	199	183	207	168	133	140	131	147	145	149	104	135	100	102	133	110	90	75	116	120	101	119	133	138	92	104
CD55_+_207495041.23-P1P2	28	23	17	25	18	28	16	11	6	17	11	16	15	17	15	16	53	47	38	43	44	35	35	36	32	47	36	45	12	22	36	43	72	16	9	19	17	54	44	40	45	37	52	48	24	43	35	39	36	41	51	40	45	42	10	21	30	26	60	16	11	18	20	35	42	40	46	57	67	45	33	39	23	20	34	32	24	33	37	50	30	38	25	29	26	27	35	21	58	42	23	30
CD55_+_207495045.23-P1P2	139	169	153	199	177	165	128	126	194	235	157	184	188	188	151	171	252	270	240	272	314	302	178	218	217	233	218	248	53	64	137	139	292	44	48	110	115	206	197	204	202	200	232	219	179	203	184	193	167	170	226	214	189	209	50	61	127	124	295	63	49	119	124	293	269	295	251	291	297	272	169	218	193	206	236	205	161	210	163	217	201	213	144	152	159	204	151	198	192	184	183	151
CD55_+_207495088.23-P1P2	134	125	119	132	136	128	107	92	125	154	129	139	163	146	103	108	177	181	149	175	201	164	105	161	131	177	179	173	61	60	112	92	192	63	55	130	108	206	117	166	142	167	170	148	137	165	129	136	135	159	165	145	159	168	56	57	95	103	222	59	60	114	118	243	169	207	177	188	245	225	120	155	137	161	151	145	137	178	151	149	141	158	112	101	96	123	129	144	130	134	137	122
CD55_+_207495443.23-P1P2	73	70	72	76	52	74	42	59	46	57	43	49	65	42	40	45	80	76	84	71	87	90	67	67	74	76	83	93	22	17	29	19	67	20	16	28	25	81	54	79	68	68	59	71	62	71	54	57	60	48	64	59	70	65	26	19	29	33	71	22	14	45	37	100	79	78	64	81	107	100	58	69	44	55	57	57	63	60	52	62	68	57	52	47	43	37	50	57	46	52	30	41
CD55_+_207495720.23-P1P2	219	255	199	239	284	263	168	177	166	195	167	197	197	192	150	139	247	298	283	299	305	302	236	246	248	245	232	269	76	88	181	167	279	83	87	169	166	281	187	226	216	210	244	199	172	186	210	280	204	216	281	254	239	220	80	89	177	164	265	108	115	192	200	374	252	326	235	330	314	313	214	233	203	229	230	218	191	248	191	268	245	246	167	152	209	230	199	210	232	258	164	179
CD55_-_207495079.23-P1P2	32	35	21	37	27	51	34	27	20	38	16	26	42	35	26	32	79	65	61	56	70	74	42	59	59	50	46	54	7	11	16	25	58	15	12	23	25	52	64	70	61	58	79	65	48	66	51	52	38	62	34	39	57	55	11	13	24	23	74	8	16	19	27	68	59	51	54	79	84	63	48	48	45	56	47	58	51	48	50	62	63	61	40	33	21	49	35	38	45	43	37	31
CD55_-_207495267.23-P1P2	28	31	27	38	24	28	23	18	33	26	35	32	37	53	22	28	54	66	53	63	64	83	45	52	47	62	51	46	13	12	40	24	70	14	11	36	25	46	42	40	34	54	42	45	42	55	44	49	34	39	45	52	33	39	13	12	15	20	49	13	14	40	35	60	60	61	47	58	55	79	37	49	28	35	44	50	41	41	57	58	43	60	41	31	45	45	51	62	58	50	58	53
CD55_-_207495288.23-P1P2	29	38	29	48	31	40	19	29	35	43	36	61	35	39	28	31	81	93	78	93	94	82	44	71	79	68	68	84	18	25	47	46	93	17	26	38	30	98	80	89	70	77	79	96	62	70	63	68	57	63	66	70	57	55	18	21	44	56	103	13	16	33	51	75	64	89	80	80	91	97	42	53	37	54	56	59	61	88	59	85	71	77	65	71	34	48	54	30	63	33	51	40
CD55_-_207495488.23-P1P2	41	41	44	65	44	37	29	39	40	80	53	68	57	55	51	48	80	93	61	89	71	87	39	68	69	73	63	88	41	32	61	59	100	28	29	57	50	91	85	93	61	92	114	120	82	85	80	76	65	79	93	94	62	97	26	26	42	59	92	31	28	47	45	76	72	81	72	87	72	87	74	73	78	69	99	85	60	85	78	76	75	81	47	45	49	64	46	39	50	57	48	56
CD55_-_207495493.23-P1P2	11	10	5	9	8	10	6	10	1	2	0	2	2	1	0	0	11	13	2	6	4	6	11	11	15	11	10	9	2	4	5	6	12	3	7	5	9	15	12	13	11	16	27	19	14	13	8	11	10	12	8	6	11	15	1	1	5	3	10	2	3	8	5	13	4	4	3	7	8	10	4	15	6	4	13	5	7	4	8	10	7	6	5	6	3	1	5	0	1	3	4	1
CD58_+_117113287.23-P1P2	48	51	44	54	49	57	32	34	47	45	33	42	32	60	34	29	58	106	76	90	81	89	47	75	54	71	81	61	8	15	38	29	45	18	12	31	24	47	44	49	41	52	54	59	48	44	44	61	61	74	68	57	48	43	31	30	47	70	89	17	28	52	36	71	61	73	71	65	77	57	37	55	36	47	48	55	53	69	58	69	61	44	41	45	29	19	28	34	29	28	18	25
CD58_+_117113304.23-P1P2	72	89	82	92	86	91	48	49	119	145	103	119	116	115	102	114	107	113	97	116	135	133	112	129	123	133	133	158	51	57	126	102	201	39	47	97	84	156	96	136	98	85	89	110	108	99	137	120	118	131	127	118	131	130	42	31	73	81	129	51	52	89	106	173	130	158	140	161	164	132	112	119	96	117	131	129	80	99	95	109	103	119	71	80	68	76	78	91	82	78	65	57
CD58_+_117113590.23-P1P2	103	111	112	121	151	144	74	76	145	186	168	172	177	183	160	180	169	170	115	190	195	171	143	158	140	187	172	174	21	13	38	49	185	19	18	53	49	211	144	160	148	183	193	186	160	155	158	176	150	166	184	179	185	173	7	9	37	42	195	26	24	31	47	236	165	197	150	181	203	163	101	131	94	114	145	130	133	160	158	156	180	151	110	123	117	147	134	133	140	152	132	142
CD58_+_117113605.23-P1P2	56	78	71	63	78	81	48	40	63	49	55	48	53	46	47	45	75	73	71	83	75	88	50	61	60	55	55	57	18	24	38	54	68	15	17	37	24	76	59	62	45	62	58	61	46	66	53	71	62	60	82	60	56	52	27	24	48	45	86	22	27	49	51	87	78	70	80	83	94	100	51	50	56	51	60	71	47	34	53	46	65	46	42	31	73	77	54	84	79	84	80	58
CD58_+_117113609.23-P1P2	117	162	143	155	149	147	116	113	156	180	173	183	195	189	163	155	221	235	203	253	254	224	154	173	171	189	171	204	42	51	104	104	227	42	49	92	106	234	165	204	175	218	198	189	199	176	164	174	153	186	209	209	178	197	43	42	76	86	197	55	63	102	87	250	205	243	218	251	252	251	153	162	136	158	164	183	181	190	187	206	207	238	122	142	144	179	141	161	182	163	140	136
CD58_+_117113638.23-P1P2	116	162	112	134	153	166	93	110	71	81	69	74	72	78	65	66	140	140	130	172	154	152	92	125	103	124	129	163	43	37	75	86	182	44	47	87	87	136	139	139	130	128	143	132	139	114	140	130	111	143	115	148	115	148	41	50	88	107	156	51	68	102	132	180	136	157	127	152	184	153	89	137	106	133	142	96	100	114	106	118	168	127	103	78	144	136	133	161	155	154	126	113
CD58_-_117113238.23-P1P2	15	22	18	22	33	16	13	14	5	4	9	5	9	3	6	7	18	24	30	22	24	27	25	19	37	25	26	21	11	11	11	13	46	9	9	17	12	34	15	21	15	29	28	24	16	24	30	38	19	31	30	25	26	30	2	3	11	6	26	7	8	9	11	25	19	40	29	21	31	31	20	17	5	21	34	29	20	26	19	18	18	16	20	14	28	39	23	20	34	27	30	26
CD58_-_117113595.23-P1P2	54	73	67	69	80	56	45	55	49	62	54	48	58	45	47	50	72	66	97	58	79	81	54	71	78	74	94	84	64	57	112	106	259	60	52	93	100	210	148	188	172	186	188	188	177	172	149	171	146	163	174	156	163	163	33	45	78	74	176	50	39	67	85	162	74	67	76	110	98	97	65	52	51	84	72	76	59	57	65	64	74	69	54	48	30	38	32	37	35	42	35	40
CD58_-_117113604.23-P1P2	68	74	71	65	79	97	62	51	37	37	37	43	41	51	48	38	39	45	51	62	70	42	46	65	58	56	55	60	5	7	13	10	53	3	6	12	14	60	45	54	41	57	46	54	43	54	47	65	38	58	52	62	48	49	4	3	7	10	55	4	9	10	13	58	66	86	70	61	62	73	42	50	46	37	38	45	41	62	42	47	33	45	31	28	27	30	34	42	40	35	25	31
CD58_-_117113680.23-P1P2	181	188	161	198	150	181	122	133	151	205	147	192	199	183	149	142	174	224	200	209	210	237	138	182	145	174	185	185	52	52	124	113	200	50	43	83	100	169	150	192	184	168	188	202	164	157	163	171	171	179	228	175	170	172	62	67	117	136	260	55	60	107	123	214	190	228	225	234	214	216	143	173	168	187	155	185	164	178	149	172	155	220	113	144	169	182	145	187	192	196	130	134
CD59_+_33727599.23-P2	54	69	64	57	69	62	44	52	40	42	32	51	45	40	37	38	73	104	84	90	70	102	67	91	75	82	81	88	33	33	81	78	139	26	24	56	48	117	89	119	91	97	110	112	88	93	84	92	70	86	87	70	75	82	34	28	52	73	120	18	25	37	37	80	86	93	70	93	101	114	76	73	64	62	83	85	87	82	72	106	80	69	49	65	51	59	49	57	62	69	51	50
CD59_+_33727616.23-P2	157	210	209	191	197	207	167	137	64	109	96	82	83	103	85	68	140	180	139	170	189	181	113	151	133	150	145	163	57	64	115	130	183	42	48	107	110	161	109	114	96	124	119	117	104	107	116	146	117	135	149	159	132	154	58	84	142	115	205	35	50	95	99	139	156	180	144	166	152	166	121	119	104	129	129	138	177	150	123	160	156	157	109	140	130	142	100	152	136	140	108	116
CD59_+_33727660.23-P2	16	19	27	23	20	27	15	20	0	0	0	0	1	0	2	0	25	25	36	42	26	42	7	13	16	18	16	24	5	5	9	8	20	5	3	11	10	35	23	27	27	18	18	27	21	16	15	17	18	27	23	31	22	26	8	7	17	10	41	5	5	11	15	27	26	30	25	42	37	27	19	22	22	22	24	26	17	14	19	25	26	27	21	19	20	7	14	15	19	11	14	10
CD59_+_33727664.23-P2	92	110	93	85	96	87	61	51	87	95	90	94	130	105	80	88	183	198	192	187	174	231	159	165	149	167	175	171	40	37	91	90	215	35	50	88	101	233	143	189	149	159	167	186	151	162	138	147	120	158	179	180	153	174	46	50	86	104	206	36	40	71	71	202	225	283	236	282	286	298	144	164	171	152	206	166	134	159	147	186	177	182	142	108	143	155	147	132	168	134	124	156
CD59_+_33727670.23-P2	323	335	293	357	343	390	255	270	224	261	214	259	257	284	198	230	361	399	350	385	408	367	276	286	294	283	331	334	129	144	260	242	495	108	114	213	180	382	247	311	260	325	343	327	281	307	299	346	293	321	350	352	306	302	95	95	183	218	396	123	105	192	214	372	354	426	360	403	386	432	282	287	237	298	274	277	262	355	314	305	354	305	186	261	196	238	212	223	242	241	200	212
CD59_+_33727714.23-P2	83	113	89	105	103	115	77	60	112	129	102	130	132	125	88	120	174	191	167	200	204	195	124	152	132	150	160	147	52	51	103	95	196	59	53	88	110	208	143	155	135	138	137	158	139	137	131	165	128	121	158	152	133	150	45	49	83	94	165	49	60	108	123	196	171	207	166	190	200	208	114	125	133	129	152	152	109	141	128	130	164	159	104	112	80	94	97	99	105	93	93	84
CD59_+_33727719.23-P2	66	75	76	92	91	100	43	58	78	112	89	109	121	119	72	64	154	199	166	195	227	191	152	164	124	140	181	141	31	41	96	99	170	50	57	105	98	195	119	128	127	164	119	136	114	109	136	164	126	159	166	145	157	172	38	43	78	93	139	39	51	128	110	181	137	184	155	161	184	178	108	146	135	128	149	119	114	151	157	142	152	129	103	90	106	139	126	109	147	123	120	118
CD59_+_33727743.23-P2	65	94	82	92	70	70	50	54	99	109	97	115	86	120	76	73	142	153	143	146	155	154	122	139	137	143	182	142	37	28	99	87	161	38	42	69	84	170	112	113	114	100	120	133	135	108	99	141	109	125	152	112	129	135	37	36	85	89	174	52	33	84	102	186	152	177	130	166	160	162	97	116	83	105	141	135	125	131	123	141	142	161	94	107	130	135	113	112	136	115	119	110
CD59_+_33728005.23-P2	386	507	408	413	463	514	319	311	365	381	344	366	384	427	367	326	383	457	411	498	435	479	335	428	375	367	418	424	156	152	302	262	456	157	187	274	300	447	314	392	359	386	380	374	294	341	320	409	367	355	412	403	356	366	160	168	346	307	457	185	196	360	382	547	457	502	458	508	548	536	300	351	261	327	371	315	351	410	324	417	453	383	296	288	294	359	297	335	315	299	256	301
CD59_+_33757539.23-P1	54	42	42	45	52	60	38	40	36	41	41	44	57	50	34	19	102	116	63	112	99	112	63	74	64	72	67	80	19	27	38	39	79	23	32	36	50	113	65	74	49	55	81	83	70	60	63	86	67	77	69	74	68	76	24	42	36	62	132	23	12	49	54	95	79	94	91	79	81	99	78	83	84	96	78	109	86	89	89	65	80	73	61	54	72	85	73	95	79	89	77	85
CD59_+_33757586.23-P1	60	69	70	103	99	82	47	43	15	24	18	16	17	23	21	19	56	56	50	57	67	67	65	60	40	69	56	54	16	22	41	42	76	19	24	46	49	80	42	35	30	32	33	51	32	31	43	60	48	54	61	61	61	62	14	10	28	39	65	29	19	29	35	61	59	77	69	67	74	71	62	73	57	51	64	81	43	55	50	37	47	46	32	32	28	37	26	34	32	27	21	23
CD59_+_33757876.23-P1	162	193	159	175	182	170	148	101	114	160	144	166	163	178	164	157	166	211	171	174	192	254	133	152	132	157	151	170	30	49	98	106	319	30	31	72	76	238	114	142	115	184	157	170	145	147	114	135	140	119	109	173	113	127	50	49	103	99	264	45	43	67	76	187	161	184	203	182	200	206	106	137	112	125	126	119	137	151	135	153	157	173	122	134	90	110	96	141	114	108	92	118
CD59_+_33757918.23-P1	163	210	149	184	175	164	134	99	133	154	138	117	150	153	105	146	146	174	153	167	197	190	126	156	165	164	170	155	44	38	88	101	127	54	48	109	99	138	149	172	161	119	158	163	134	134	124	153	141	145	169	194	117	138	33	37	87	94	106	67	64	94	94	145	181	204	219	196	255	236	127	144	137	139	171	166	138	142	149	151	187	187	102	102	134	172	147	165	150	161	122	127
CD59_+_33757950.23-P1	24	21	18	21	21	26	17	10	13	17	11	7	10	12	5	6	31	35	31	29	21	45	7	10	14	13	14	11	0	0	2	4	17	1	2	5	6	21	10	12	9	8	7	17	13	10	17	11	13	7	14	11	13	8	1	0	1	1	10	2	2	4	1	15	9	14	18	16	20	20	10	22	23	16	15	25	19	31	13	15	26	24	13	15	10	15	16	17	7	15	8	6
CD59_+_33757954.23-P1	30	39	30	30	35	25	24	21	40	56	48	45	63	64	43	41	83	82	81	85	106	102	51	72	85	68	59	65	5	11	22	20	61	11	9	22	20	66	57	87	73	89	90	102	80	73	66	76	57	64	71	66	58	66	15	10	20	21	68	13	13	33	23	94	77	80	74	114	81	92	45	58	40	53	70	76	52	56	58	57	54	68	33	31	59	80	61	58	60	46	45	50
CD59_+_33757977.23-P1	71	79	78	76	64	71	59	42	50	66	55	40	57	56	46	51	48	53	46	46	53	55	53	60	44	64	51	63	8	10	23	30	42	10	9	32	26	59	52	47	48	46	58	60	54	37	31	51	35	40	37	51	44	36	17	10	32	35	53	17	10	32	39	61	57	46	58	51	61	68	37	63	33	46	40	60	41	36	56	56	43	58	34	33	57	60	59	76	70	55	71	52
CD59_+_33757980.23-P1	152	155	126	125	192	190	100	95	150	187	172	173	201	212	157	152	144	153	147	141	192	176	124	141	129	149	163	163	52	65	125	132	189	56	54	126	115	206	136	133	140	159	136	155	127	146	132	150	173	171	161	185	116	146	53	52	102	99	180	65	65	121	137	200	162	202	161	202	194	235	123	148	132	136	139	170	127	129	133	143	144	171	98	114	102	109	88	125	130	132	85	117
CD59_-_33727810.23-P2	78	103	68	82	90	86	53	58	43	83	68	54	69	83	61	50	116	118	115	128	124	103	108	108	105	111	127	118	24	33	58	93	135	33	38	75	75	166	86	92	99	86	95	103	78	85	97	135	101	118	142	121	120	103	28	27	57	75	130	39	32	75	81	137	100	113	106	114	121	111	85	84	88	67	90	96	84	114	75	77	94	112	62	71	100	107	85	107	111	127	90	103
CD59_-_33757554.23-P1	113	115	98	119	152	111	82	81	94	114	95	113	140	108	90	87	95	135	122	124	158	122	92	111	87	111	120	116	30	37	62	61	141	36	28	75	66	151	68	96	96	92	84	97	89	99	101	119	95	119	131	117	113	127	19	34	62	99	179	28	36	87	85	185	154	168	134	145	196	205	95	108	92	107	87	107	88	150	110	116	146	141	87	90	93	85	78	105	66	85	96	91
CD59_-_33757933.23-P1	313	362	363	345	348	367	235	268	228	252	211	277	270	255	225	220	389	403	335	398	448	419	279	350	301	328	366	337	89	91	167	151	408	79	87	179	184	415	274	343	310	342	335	372	340	302	281	343	301	312	328	288	290	340	74	65	162	157	359	98	122	205	193	571	401	493	407	402	492	498	279	317	246	272	310	286	280	366	306	336	326	352	223	240	252	317	290	291	304	315	234	257
CD5L_+_157811487.23-P1P2	4	1	2	7	3	3	2	1	0	0	1	0	0	1	0	1	2	3	4	8	8	7	3	3	3	6	3	2	2	1	2	5	6	0	2	0	4	8	12	18	7	14	17	14	12	7	7	5	2	5	2	5	11	6	1	2	8	3	8	4	4	4	3	7	3	8	7	5	8	5	7	1	3	8	13	10	9	5	9	8	7	4	4	3	2	8	2	12	9	12	7	7
CD5L_+_157811602.23-P1P2	228	250	249	268	297	259	156	167	170	228	211	205	198	223	178	186	264	269	240	259	255	308	197	255	207	239	223	238	68	85	162	201	314	52	61	138	133	269	215	221	224	189	259	256	212	202	200	186	162	223	192	196	178	203	57	50	143	141	261	89	96	152	175	316	234	293	293	275	285	327	183	215	187	209	210	229	208	231	192	227	243	268	142	191	166	171	169	168	181	224	149	186
CD5L_-_157811131.23-P1P2	118	171	134	143	172	151	105	95	71	103	79	81	89	86	81	85	117	174	150	147	149	190	119	132	142	147	135	156	40	38	77	88	177	33	26	70	73	194	138	157	115	118	161	129	119	126	92	142	130	115	115	159	122	128	37	31	76	81	154	32	33	65	77	180	144	182	180	165	194	182	117	153	114	110	132	101	140	141	114	143	129	155	86	94	108	115	104	95	128	124	63	67
CD5L_-_157811304.23-P1P2	88	104	96	120	101	114	80	91	100	111	97	123	94	134	102	99	118	143	123	113	132	165	127	134	105	118	133	158	57	59	147	99	163	67	71	96	116	146	120	135	140	115	150	124	118	119	108	139	111	125	147	124	148	127	48	53	84	83	178	68	65	90	93	169	144	151	114	132	143	165	79	96	94	103	104	90	116	144	114	145	129	126	100	88	89	124	94	104	119	107	102	80
CD5L_-_157811345.23-P1P2	87	120	97	102	104	129	50	69	108	97	111	102	121	126	99	89	126	154	156	146	141	189	113	118	119	147	130	149	42	42	109	73	132	37	45	88	88	137	108	118	112	142	149	124	142	137	154	144	124	121	156	153	141	138	37	43	89	64	182	59	76	131	127	234	134	155	155	154	193	156	109	129	130	118	138	141	113	137	100	139	132	149	77	102	99	117	118	108	137	118	100	113
CD5L_-_157811474.23-P1P2	36	43	48	48	41	57	29	28	42	70	64	45	53	66	49	61	104	114	91	88	107	116	79	85	65	82	79	86	23	26	66	62	91	16	36	57	44	103	61	75	65	78	97	90	71	69	53	65	50	48	64	49	81	57	42	43	71	63	123	31	32	66	65	88	87	88	81	78	84	72	54	45	54	40	53	58	69	76	75	87	102	99	67	82	78	83	82	98	86	90	87	84
CD5L_-_157811498.23-P1P2	188	229	202	231	234	229	152	152	164	178	153	185	184	189	163	187	210	249	239	258	245	251	193	224	220	254	227	238	74	86	147	166	253	81	75	164	152	284	174	215	197	244	210	180	200	184	189	226	217	241	264	244	221	246	78	82	144	161	270	78	74	161	161	300	223	300	224	265	305	319	181	195	172	197	208	207	216	280	239	262	274	287	175	170	154	189	177	184	199	195	157	187
CD5L_-_157811536.23-P1P2	310	351	306	305	324	324	220	252	99	128	116	102	125	124	99	106	157	185	147	206	197	182	163	174	166	170	178	164	53	59	130	166	205	56	49	113	100	172	127	133	118	155	133	139	123	131	128	181	164	154	169	156	156	161	60	47	111	101	171	55	64	99	110	165	173	173	160	205	195	181	110	155	155	144	168	138	142	146	131	126	144	152	111	117	92	155	136	160	146	149	136	145
CD5L_-_157811585.23-P1P2	55	69	75	80	89	74	48	51	85	103	76	92	79	109	79	101	125	117	102	130	124	130	92	119	89	122	105	97	24	29	69	74	135	63	43	103	109	154	67	108	68	94	104	118	90	88	96	112	92	120	136	129	107	102	53	37	83	82	138	36	44	81	88	147	80	116	91	110	130	144	64	83	89	82	94	80	70	103	70	110	109	107	62	60	89	116	78	104	120	94	85	91
CD5L_-_157811613.23-P1P2	124	147	111	103	151	140	98	103	95	120	112	120	140	109	89	98	171	192	141	164	200	182	126	172	126	166	167	177	71	63	121	110	222	53	68	90	114	175	141	173	132	158	139	171	150	150	153	158	134	152	176	143	154	157	68	54	104	126	216	44	51	86	79	183	191	199	181	205	196	207	105	137	131	166	174	180	129	148	138	138	154	129	99	91	114	145	136	122	133	116	112	124
CD5_+_60869940.23-P1P2	63	85	70	66	81	64	61	49	70	78	69	65	62	95	70	78	85	86	78	87	87	93	61	67	79	86	92	77	9	16	31	32	80	8	13	27	24	57	70	74	69	87	72	78	64	80	69	88	97	114	93	92	95	81	21	28	50	51	108	29	24	57	61	145	67	80	72	77	89	66	78	89	76	80	102	74	72	90	67	67	62	68	60	50	80	112	93	91	97	100	94	108
CD5_+_60869946.23-P1P2	106	144	126	134	133	136	97	86	77	93	61	82	102	88	71	77	87	105	98	99	115	85	62	85	65	94	82	68	20	18	42	29	109	18	27	49	47	121	59	55	62	66	53	69	71	62	55	89	74	83	72	75	74	77	20	26	48	35	101	20	19	53	53	107	91	91	106	106	115	126	50	61	55	68	58	64	72	96	77	66	91	101	63	62	77	108	76	97	90	83	75	74
CD5_+_60869971.23-P1P2	53	69	61	50	55	68	44	41	11	23	19	18	32	24	20	18	67	74	63	74	82	80	53	56	63	58	56	76	16	18	29	48	56	20	20	36	38	78	53	56	43	59	56	69	41	38	68	66	46	53	57	65	65	64	17	31	32	46	51	18	26	48	36	70	60	61	70	80	72	71	52	53	47	68	63	61	56	47	49	46	35	59	37	39	49	73	60	73	57	65	67	69
CD5_+_60869978.23-P1P2	48	58	66	74	59	70	45	31	44	55	58	63	71	65	50	66	66	89	78	75	70	100	91	90	76	74	66	83	38	36	68	75	157	36	32	67	73	129	60	52	56	70	64	45	59	50	77	90	71	77	94	61	79	94	27	33	40	63	122	29	30	61	61	123	85	87	73	82	113	107	50	61	52	42	40	62	51	88	68	77	83	79	55	62	29	45	38	43	47	59	23	29
CD5_+_60869984.23-P1P2	63	66	57	90	63	61	50	51	38	40	40	48	45	49	54	50	51	76	65	77	73	67	50	62	63	66	60	70	24	8	20	21	55	16	18	35	37	62	26	51	45	58	46	44	40	56	36	48	50	61	68	51	59	53	18	23	40	54	99	26	22	32	43	92	51	91	49	54	83	78	32	46	35	43	47	47	44	43	50	50	70	53	42	48	38	49	34	32	39	41	36	32
CD5_+_60870035.23-P1P2	149	157	152	122	170	194	121	111	138	176	168	174	148	165	132	139	162	192	153	166	170	162	127	192	161	174	194	191	65	53	102	106	182	50	54	105	113	176	132	181	151	161	174	192	140	154	135	173	132	194	202	156	159	175	75	78	137	122	244	53	47	97	117	165	142	203	155	192	201	176	139	148	116	116	134	122	141	146	127	138	187	176	89	118	88	88	88	120	112	93	91	78
CD5_+_60870060.23-P1P2	139	199	131	175	214	184	114	131	104	108	110	101	113	102	90	91	149	184	160	184	185	186	162	172	157	186	190	184	66	46	98	103	186	38	49	104	112	196	92	113	123	124	151	129	107	116	130	156	163	161	162	168	180	147	48	49	90	86	172	57	47	80	96	184	141	212	154	173	194	193	107	107	102	127	144	122	133	145	117	144	143	137	108	103	133	160	122	162	191	188	181	153
CD5_+_60870260.23-P1P2	183	220	165	164	199	187	125	125	255	318	273	293	303	284	240	222	261	298	244	285	269	314	217	230	236	239	222	238	87	80	136	147	290	50	69	119	149	312	217	285	221	296	279	270	230	211	211	217	196	208	245	230	243	213	92	78	174	196	341	86	98	164	201	334	334	367	310	357	358	366	206	221	180	218	220	231	199	233	228	263	263	246	162	173	194	238	204	217	234	235	187	173
CD5_-_60870042.23-P1P2	221	265	239	256	241	243	148	177	208	218	192	222	220	224	173	192	288	298	252	306	276	314	247	281	220	264	256	285	112	105	258	220	357	107	88	148	183	248	240	234	230	205	316	287	202	202	217	266	236	264	297	250	210	235	92	101	172	173	275	140	125	254	271	411	291	322	262	315	318	350	191	251	194	236	230	230	197	266	244	225	259	261	162	184	152	202	176	181	197	209	148	149
CD5_-_60870363.23-P1P2	84	84	80	100	77	70	49	70	71	91	97	98	95	88	90	81	141	140	154	133	171	163	100	118	104	106	114	126	27	39	63	61	141	28	50	72	70	161	81	107	78	109	107	105	93	89	103	129	108	101	123	116	121	112	37	33	82	84	160	28	46	60	64	154	132	190	138	159	147	207	93	113	79	85	98	118	105	127	120	109	147	137	98	102	74	95	104	71	65	95	83	74
CD63_+_56122208.23-P1P2	49	37	36	39	48	30	22	27	32	38	35	48	29	34	35	38	77	105	79	104	90	81	70	77	43	86	68	66	41	24	58	46	106	18	18	47	40	83	36	61	49	60	56	54	41	47	48	70	58	58	81	80	69	74	29	31	49	60	114	17	11	31	36	67	82	92	64	82	103	82	50	60	48	59	58	66	60	67	51	62	74	73	54	50	28	45	30	47	46	29	29	31
CD63_+_56122288.23-P1P2	22	29	22	27	21	21	20	22	21	18	17	17	21	19	18	17	29	32	39	21	28	22	29	27	23	30	23	28	6	12	23	31	67	13	9	29	21	51	17	26	17	26	28	22	33	25	30	27	23	35	34	38	53	41	5	9	14	16	37	5	3	18	11	33	47	27	39	45	49	44	27	29	15	23	18	26	32	27	26	37	34	34	17	20	33	40	42	54	53	49	41	38
CD63_+_56122344.23-P1P2	82	102	90	85	101	106	51	78	58	72	53	61	54	82	62	52	80	84	85	98	102	109	83	74	73	79	88	82	21	18	42	50	101	21	22	41	39	102	55	57	71	69	77	61	62	56	70	81	56	65	81	103	73	65	20	29	32	30	103	17	12	47	35	93	84	115	99	108	119	111	55	57	51	59	60	50	67	86	83	81	93	78	63	66	77	88	71	92	73	86	69	64
CD63_+_56122405.23-P1P2	82	81	71	81	72	86	0	0	74	91	74	71	93	80	0	0	145	154	139	148	172	174	92	106	87	130	113	122	16	14	44	34	15	15	13	31	35	14	115	138	127	149	147	140	1	0	143	165	128	168	138	149	0	0	11	18	41	29	5	11	13	33	37	15	154	185	174	162	171	173	100	120	102	110	138	119	117	137	99	162	128	139	0	0	108	113	113	107	113	131	0	0
CD63_+_56122635.23-P1P2	145	161	149	141	180	161	122	98	255	267	236	274	277	302	234	279	175	202	179	171	203	190	153	179	151	183	209	194	15	18	44	50	261	17	10	47	29	240	125	165	148	143	154	146	139	124	167	203	171	231	188	182	179	201	18	15	36	31	204	18	17	36	45	245	198	227	176	240	219	244	157	136	162	176	177	178	150	151	139	163	126	146	112	121	134	168	148	157	173	151	142	134
CD63_+_56122744.23-P1P2	27	24	29	30	23	31	19	21	24	34	22	28	26	33	22	23	36	48	36	49	52	76	30	27	33	42	22	43	18	20	36	34	76	22	11	28	20	43	52	39	33	40	26	48	33	37	35	39	40	37	39	43	25	35	15	19	32	26	45	20	19	27	45	52	51	62	62	37	61	57	40	44	37	32	59	52	21	36	31	29	39	31	15	22	24	17	15	20	32	27	39	26
CD63_+_56122773.23-P1P2	62	73	52	72	80	105	35	62	110	150	132	156	139	133	102	123	72	94	105	100	96	109	80	80	75	93	68	78	31	29	49	54	118	30	35	62	68	138	116	130	94	107	126	115	109	106	98	110	116	127	115	118	120	121	23	31	38	77	135	24	25	35	43	111	100	135	102	145	119	113	66	88	64	86	97	107	104	116	85	94	109	81	83	70	96	85	91	88	91	90	84	71
CD63_-_56122378.23-P1P2	153	193	168	179	170	171	117	112	217	264	223	251	246	231	229	235	209	229	207	235	224	266	167	194	199	193	204	216	61	74	146	159	261	65	65	126	103	215	151	171	185	197	183	215	147	150	153	215	176	203	196	204	174	187	55	67	130	112	203	67	74	135	133	243	219	252	234	238	248	260	132	163	144	171	199	180	119	171	154	137	167	181	127	107	178	193	170	191	190	206	179	167
CD63_-_56122385.23-P1P2	35	25	32	14	39	24	14	17	32	27	29	29	31	30	33	29	32	56	44	36	56	49	39	54	28	42	51	48	21	18	26	42	61	27	15	28	42	51	30	34	24	31	37	29	30	25	40	47	49	37	44	53	26	34	18	23	16	34	45	15	19	25	19	43	46	47	55	32	49	52	32	38	33	43	51	47	52	54	57	44	47	33	29	26	20	26	22	37	50	43	23	25
CD63_-_56122750.23-P1P2	16	24	17	19	25	23	17	12	40	45	42	53	52	53	39	34	42	56	45	47	48	42	28	23	21	33	24	25	17	18	31	30	61	12	10	23	24	56	43	40	40	49	50	59	46	46	30	39	37	50	22	33	24	48	7	15	26	14	52	11	9	19	21	43	51	35	31	43	37	34	28	34	40	29	26	54	40	45	37	32	46	41	30	33	16	34	25	17	24	36	14	22
CD68_+_7483092.23-P1P2	47	50	52	43	37	61	33	22	28	43	37	41	37	30	32	35	73	67	76	88	95	82	53	52	53	81	56	71	33	16	60	72	87	14	19	40	53	104	60	45	45	55	57	77	65	57	50	62	61	63	83	56	49	50	36	32	43	45	86	30	22	40	51	103	83	73	89	89	90	95	59	64	59	53	45	51	69	74	66	80	82	85	39	59	65	67	70	80	82	94	59	53
CD68_+_7483177.23-P1P2	59	59	47	53	48	61	51	39	65	80	74	88	74	81	82	78	83	112	87	115	101	109	58	65	52	90	76	74	13	14	36	23	59	25	27	47	34	95	71	85	84	87	100	96	67	78	51	68	56	77	80	82	61	67	16	15	40	47	109	31	32	46	47	143	73	100	79	92	101	92	56	74	62	61	66	47	47	65	66	67	55	65	39	41	81	95	77	70	80	73	75	70
CD68_+_7483181.23-P1P2	63	71	68	59	60	66	53	52	59	92	81	74	85	80	71	74	126	160	140	145	163	146	125	125	142	136	132	114	32	38	74	79	170	30	33	68	49	152	78	115	110	94	129	123	119	90	98	121	118	99	96	107	122	112	24	37	65	63	174	30	40	68	82	167	121	141	109	116	139	145	94	115	103	109	109	111	111	122	117	93	118	117	75	78	73	79	84	97	76	77	72	97
CD68_+_7483380.23-P1P2	208	173	189	193	209	194	124	131	146	166	152	107	133	168	114	111	177	224	223	211	207	208	165	188	176	194	197	177	33	41	65	89	272	41	40	75	82	250	142	164	115	170	151	183	133	127	150	183	140	163	186	168	186	179	45	45	79	102	260	39	39	101	94	260	218	230	226	197	263	237	146	189	155	179	178	221	171	186	150	205	181	187	146	114	108	150	141	138	162	126	118	134
CD68_+_7483412.23-P1P2	42	27	29	30	32	37	14	16	48	56	61	48	45	69	45	42	47	66	48	64	71	53	58	59	50	43	42	46	7	3	26	22	61	14	11	20	28	53	38	56	36	44	46	47	19	24	37	41	39	42	35	35	48	42	14	2	15	18	47	8	10	20	18	57	44	52	49	44	52	57	39	41	39	33	39	51	38	32	33	27	40	42	27	30	24	21	22	22	18	25	22	21
CD68_-_7482953.23-P1P2	112	119	105	123	119	119	77	90	84	101	95	94	81	91	86	88	136	167	152	152	193	154	133	147	140	141	164	153	51	55	105	122	179	66	67	126	132	237	93	131	93	111	129	137	105	126	112	139	132	155	143	159	145	142	53	56	119	103	170	84	72	154	147	246	162	171	140	207	187	178	117	141	125	135	147	145	105	129	114	141	134	172	101	101	99	136	147	127	153	142	145	118
CD68_-_7482978.23-P1P2	121	154	145	150	163	158	96	118	165	202	165	203	220	207	148	150	156	217	162	189	184	186	150	179	166	159	200	183	71	88	150	132	231	73	67	135	139	181	109	153	130	121	144	120	110	119	130	145	139	186	185	142	177	174	60	57	119	119	190	62	68	122	143	209	139	175	145	172	188	173	94	142	119	128	154	136	124	146	137	141	163	160	92	76	115	111	134	122	140	118	104	85
CD68_-_7482987.23-P1P2	14	24	14	24	12	22	13	13	15	15	17	23	18	17	17	4	64	55	61	60	90	63	37	56	49	65	64	53	8	13	28	20	53	21	20	28	34	86	40	32	29	35	38	57	47	23	32	47	38	24	52	44	53	58	15	18	32	22	70	12	7	18	19	37	68	68	59	78	64	59	43	56	50	43	62	60	50	46	54	64	69	67	32	44	37	34	31	47	36	35	23	31
CD68_-_7483004.23-P1P2	7	17	7	7	14	10	3	8	57	76	64	63	77	94	63	48	45	39	44	50	67	41	38	46	33	52	34	30	10	14	20	27	45	10	9	22	28	59	52	49	34	53	57	52	49	49	39	47	47	35	31	41	36	36	18	17	33	31	60	14	8	12	14	47	38	38	38	49	47	42	37	23	34	35	30	50	29	24	38	31	31	54	33	25	39	39	39	48	36	50	24	41
CD68_-_7483217.23-P1P2	70	78	83	87	112	75	52	51	38	45	48	41	48	53	38	38	80	84	71	92	89	91	86	86	83	87	79	83	32	43	48	63	106	38	43	76	50	100	71	84	61	58	70	86	78	58	51	69	63	106	76	81	71	87	31	46	59	51	92	30	44	55	57	91	85	107	110	115	126	97	50	68	41	75	60	53	65	80	48	78	86	90	43	57	43	45	44	46	55	57	43	45
CD69_+_9913188.23-P1P2	66	85	69	66	71	73	59	55	25	49	41	37	43	47	26	38	61	81	72	79	78	88	68	58	60	67	49	58	19	19	32	34	60	15	20	37	38	104	54	91	67	73	80	77	60	67	78	56	62	77	68	67	76	64	14	29	38	35	82	24	19	26	45	86	65	75	67	85	55	88	31	50	45	45	36	59	58	74	52	59	67	57	44	52	53	54	51	68	69	52	54	52
CD69_+_9913192.23-P1P2	274	313	256	266	293	300	195	201	250	269	215	239	265	244	191	213	284	348	317	377	356	329	253	286	242	251	283	273	83	109	200	200	342	84	75	185	161	327	263	303	239	307	266	305	223	257	245	285	283	282	321	283	262	298	88	94	187	180	321	110	98	216	230	378	296	319	357	367	362	376	236	231	214	240	278	286	279	295	318	291	304	257	223	218	212	268	242	255	260	267	230	226
CD69_+_9913201.23-P1P2	112	108	107	117	119	105	83	83	123	120	80	128	110	125	79	88	196	190	168	176	184	168	131	132	138	157	163	142	59	46	122	137	211	44	50	103	95	164	113	143	141	157	175	132	136	151	132	140	142	159	148	183	180	158	43	35	82	106	160	41	44	81	114	139	138	178	157	169	157	181	95	137	115	128	134	131	153	174	148	159	197	141	127	130	104	138	132	159	161	145	116	144
CD69_+_9913273.23-P1P2	255	314	291	310	282	299	193	188	221	214	236	196	244	219	198	194	281	310	291	319	315	323	242	262	240	260	286	257	96	102	229	199	284	103	134	225	214	316	209	273	232	232	233	217	194	195	242	258	239	228	256	220	216	194	128	118	218	206	314	111	140	262	258	333	249	305	305	254	293	338	213	218	209	221	242	215	219	284	240	291	264	286	201	208	254	333	261	298	304	291	237	228
CD69_+_9913318.23-P1P2	59	66	53	61	69	47	52	43	105	116	111	140	114	133	91	114	94	125	99	112	106	109	93	117	72	84	112	121	23	34	68	60	124	21	24	70	67	89	53	105	75	84	82	80	68	72	88	114	108	105	95	115	109	85	19	30	58	53	132	38	30	48	64	128	95	116	96	102	97	114	88	97	87	96	104	89	94	126	96	92	82	95	72	72	78	105	79	106	98	89	76	109
CD69_+_9913433.23-P1P2	128	148	125	121	165	138	100	90	125	173	130	133	167	148	141	145	156	197	181	178	193	210	131	155	159	196	152	160	61	56	137	114	181	71	67	123	133	208	142	169	160	170	169	151	127	153	143	155	142	164	163	162	133	152	79	61	128	143	202	64	88	151	138	213	167	189	173	192	214	220	145	148	138	131	165	154	149	168	177	193	181	187	122	126	134	188	150	170	196	185	173	160
CD69_-_9913333.23-P1P2	275	359	300	319	333	371	231	236	180	201	167	215	208	214	177	196	257	299	269	290	289	321	193	253	236	255	239	226	120	106	234	227	310	117	111	202	219	300	161	205	180	217	220	176	180	184	241	252	234	266	254	232	233	245	122	101	252	199	287	141	130	261	273	410	257	311	305	267	317	308	195	223	195	199	223	228	214	270	275	252	250	249	189	194	170	205	165	217	206	175	163	166
CD69_-_9913448.23-P1P2	55	66	43	60	64	66	53	51	49	57	46	57	41	42	57	40	76	94	98	89	96	117	79	102	92	112	101	106	34	26	56	51	106	28	23	57	71	110	67	65	74	61	92	80	58	65	93	118	100	98	98	98	100	111	45	36	68	89	122	28	23	65	66	115	90	108	128	120	129	123	73	89	87	83	101	90	94	95	84	93	91	113	74	65	95	86	111	80	80	102	69	83
CD69_-_9913480.23-P1P2	48	50	47	54	39	65	32	48	43	55	55	48	55	62	39	59	87	99	92	91	86	104	86	109	79	87	90	82	46	27	68	82	104	32	37	77	80	101	97	96	109	108	128	102	91	99	63	76	62	62	77	97	95	86	37	37	73	64	100	30	34	78	72	106	82	104	104	133	107	106	65	61	48	68	60	47	66	92	75	84	83	83	60	53	44	55	47	71	73	53	45	46
CD69_-_9913510.23-P1P2	30	36	48	42	42	31	31	26	65	66	42	72	50	67	51	52	70	77	72	91	87	98	84	89	90	92	83	80	19	26	51	43	98	26	30	49	54	100	41	60	43	44	56	60	56	38	54	69	63	59	78	75	50	65	19	25	41	46	91	18	28	27	57	79	76	75	74	74	104	79	63	80	57	80	78	57	64	73	59	70	68	87	59	54	39	33	36	18	31	30	33	24
CD6_+_60739429.23-P1P2	33	46	30	35	34	35	34	22	62	75	70	83	74	69	58	56	96	88	92	125	101	97	86	89	88	102	108	96	19	19	37	33	107	16	15	28	34	83	54	63	55	68	79	64	71	56	89	86	83	96	87	92	79	69	18	25	47	46	113	24	27	56	52	137	69	111	80	88	121	105	56	60	67	59	88	91	85	92	79	74	81	89	50	63	67	101	79	89	84	92	86	76
CD6_+_60739557.23-P1P2	72	79	43	63	82	72	51	45	61	81	63	91	86	73	70	65	75	66	61	66	77	76	47	72	37	44	62	49	4	2	17	20	68	8	11	30	38	70	60	64	33	52	64	58	65	57	50	67	49	51	59	53	68	54	5	1	29	26	85	4	4	20	28	111	80	82	71	95	79	123	45	56	50	51	51	58	63	61	60	76	73	63	55	51	38	58	49	31	44	48	31	29
CD6_+_60739626.23-P1P2	42	24	38	28	51	40	26	15	40	56	34	42	35	43	38	34	49	67	50	71	68	63	52	58	52	44	47	61	15	22	37	36	75	21	11	26	25	60	47	66	50	53	64	58	44	50	48	52	43	38	40	47	52	67	11	20	46	42	73	19	16	24	33	55	48	68	49	51	48	67	54	46	42	46	55	40	47	43	43	46	51	58	31	41	63	48	48	48	65	49	45	44
CD6_-_60739159.23-P1P2	22	27	13	24	38	30	23	15	139	147	121	162	143	144	137	142	44	49	51	55	44	86	27	40	38	43	48	42	8	9	17	11	37	7	15	17	28	35	44	26	21	32	39	34	37	20	22	39	25	45	43	29	32	39	13	12	25	23	49	19	25	30	25	58	41	47	48	42	54	45	39	47	37	49	42	52	31	41	36	46	41	36	39	33	11	9	7	11	12	9	4	7
CD6_-_60739189.23-P1P2	58	76	51	46	80	73	57	40	105	96	95	96	83	113	90	95	78	114	103	115	131	129	103	146	91	123	135	136	20	22	44	54	132	26	20	44	35	114	87	107	88	119	114	119	105	106	105	129	108	110	130	132	123	120	27	22	41	55	129	28	26	50	49	120	112	164	139	172	156	137	93	100	88	107	113	111	80	96	78	91	114	86	66	66	87	129	103	126	132	104	101	109
CD6_-_60739251.23-P1P2	69	81	81	88	84	87	56	53	93	100	98	110	105	107	81	86	113	142	114	152	138	158	86	112	93	107	105	103	33	40	65	82	142	35	40	61	60	134	101	109	117	109	109	133	89	107	83	112	89	129	116	134	111	99	53	50	95	89	186	50	30	74	80	141	154	183	157	167	157	176	78	88	78	128	90	95	122	116	105	109	127	125	84	97	96	95	80	72	91	75	88	69
CD6_-_60739537.23-P1P2	51	53	54	51	56	64	23	35	96	100	92	91	95	110	72	98	83	125	83	87	108	103	88	94	82	101	111	115	30	36	68	72	160	32	25	39	49	101	82	123	93	110	99	123	95	114	73	92	86	86	84	94	85	78	27	23	62	65	119	23	29	51	34	100	89	120	107	110	125	100	64	87	78	89	80	89	95	102	91	117	104	97	84	73	67	100	91	76	92	89	77	75
CD6_-_60739568.23-P1P2	59	73	56	67	70	71	34	32	73	80	72	59	67	70	71	79	99	111	92	136	113	121	100	89	78	96	107	85	24	34	66	81	134	32	34	71	53	110	88	91	92	103	107	119	91	110	97	111	98	103	102	103	97	112	27	24	52	37	116	34	40	60	74	137	97	118	113	130	112	110	74	89	76	80	87	104	74	78	98	79	90	94	63	69	76	87	64	90	84	88	63	67
CD6_-_60739611.23-P1P2	63	64	69	94	76	81	46	52	54	81	56	85	87	73	49	56	127	128	121	166	131	122	105	138	122	123	138	147	46	39	81	95	147	31	39	76	71	122	100	125	105	118	129	108	81	99	98	108	82	119	104	118	112	114	44	52	92	102	144	60	63	93	102	159	118	135	125	138	159	147	82	107	81	96	102	112	105	113	106	104	116	116	79	91	62	66	65	72	80	64	66	54
CD6_-_60739661.23-P1P2	25	39	37	39	35	37	22	25	21	26	22	21	22	26	20	18	42	46	44	44	47	51	22	23	13	17	20	14	5	2	11	8	26	6	6	11	9	32	36	39	33	44	54	47	41	51	28	50	31	46	41	45	55	33	12	7	18	24	56	9	7	19	22	56	35	24	30	28	36	36	18	21	11	19	19	22	22	32	30	26	24	23	22	22	31	28	40	38	40	39	36	28
CD70_+_6590639.23-P1P2	171	209	171	171	230	171	122	141	174	221	166	160	223	196	169	178	196	213	235	237	284	247	157	226	144	200	220	233	57	67	142	155	294	81	71	154	156	296	186	204	150	170	186	241	195	168	212	191	176	187	199	192	207	196	62	67	109	128	255	53	55	121	106	259	221	268	251	305	285	265	152	161	145	178	165	143	193	214	187	199	195	227	162	185	186	193	186	213	225	216	183	185
CD70_+_6590689.23-P1P2	168	213	169	190	207	184	127	128	166	182	170	169	201	203	149	150	185	202	188	195	199	207	179	190	182	189	176	197	79	60	127	118	277	72	62	122	145	253	156	210	173	232	206	186	169	156	156	190	154	191	170	215	158	161	51	50	118	131	227	54	67	130	151	285	171	165	149	202	173	173	142	136	119	140	135	161	150	190	165	177	217	214	123	105	135	131	103	143	145	140	109	123
CD70_+_6590770.23-P1P2	226	268	209	246	256	282	173	147	152	191	193	169	205	212	169	153	227	292	246	284	260	293	206	258	227	275	282	212	99	82	162	152	302	85	88	183	181	285	165	204	197	219	218	221	170	182	216	261	242	284	262	244	227	257	68	92	167	133	283	95	110	165	182	284	278	299	247	290	331	311	190	228	178	220	225	246	226	221	207	197	234	241	174	149	188	185	183	225	196	237	202	163
CD70_+_6590965.23-P1P2	130	135	122	121	153	133	93	98	74	82	53	84	92	98	52	64	92	98	106	82	106	103	86	102	61	113	121	97	34	36	80	72	120	31	42	77	80	122	111	136	99	111	98	106	80	98	75	83	91	94	105	104	92	96	42	41	82	70	143	44	37	82	83	153	101	151	114	120	163	114	85	106	103	120	108	103	58	87	89	87	77	108	55	61	68	58	51	74	78	84	50	62
CD70_+_6591132.23-P1P2	61	70	72	65	76	87	48	53	57	78	79	75	76	68	78	68	115	126	113	119	106	114	89	95	78	103	87	81	25	34	53	67	108	24	35	53	39	105	64	74	71	72	74	85	56	69	86	94	83	73	109	71	96	80	29	26	50	64	145	23	31	55	46	112	135	129	142	175	166	143	60	62	63	60	72	75	74	90	71	102	93	92	63	82	52	75	56	63	73	76	66	69
CD70_-_6590868.23-P1P2	59	54	43	56	58	54	50	37	62	66	51	63	70	80	61	58	87	80	80	111	110	99	84	79	65	68	88	113	16	19	40	50	100	22	22	45	60	108	45	41	45	53	46	56	48	56	78	75	63	95	90	73	76	68	26	25	60	47	96	21	22	57	56	115	73	114	105	95	131	93	74	73	78	92	87	86	47	80	50	72	67	74	48	40	41	57	42	50	41	50	41	44
CD70_-_6590914.23-P1P2	79	79	108	95	93	107	53	69	164	192	184	187	253	184	163	178	138	121	110	134	144	131	111	108	96	126	142	96	47	43	70	74	161	37	26	57	52	114	70	108	92	88	90	102	79	82	98	108	101	87	76	118	102	110	38	50	79	73	178	42	37	81	97	150	99	96	94	114	104	118	77	113	119	118	113	120	124	134	118	129	119	142	83	97	80	99	76	108	111	103	87	114
CD70_-_6590973.23-P1P2	50	65	53	58	54	73	45	47	61	71	64	70	66	90	51	70	82	89	89	83	94	77	78	78	75	73	86	90	31	28	49	50	115	28	32	48	39	96	71	105	71	83	90	83	59	71	79	86	87	77	94	82	83	99	27	26	55	41	131	34	31	54	57	120	80	87	92	83	86	106	60	89	68	75	76	87	70	55	63	72	59	90	60	53	53	62	58	74	75	61	47	48
CD70_-_6591009.23-P1P2	156	179	166	194	214	170	123	132	109	123	106	113	92	146	91	115	155	213	159	185	183	232	126	161	165	153	178	182	51	58	103	121	200	47	55	86	103	207	154	193	167	157	186	165	165	180	123	136	136	144	148	151	161	127	55	51	91	122	242	57	48	84	113	225	163	184	183	182	188	199	130	161	156	154	133	156	146	192	169	153	151	160	128	128	142	117	131	127	143	137	111	134
CD70_-_6591055.23-P1P2	97	94	97	109	101	110	69	70	137	147	106	151	142	139	104	114	136	133	134	118	144	125	94	137	114	140	151	147	49	38	76	95	150	33	49	75	54	125	105	126	95	114	121	141	97	93	118	143	108	162	125	136	157	178	50	47	112	113	215	53	70	93	86	182	110	154	122	151	151	135	82	97	101	114	107	101	86	119	129	112	117	121	106	94	67	107	77	82	92	95	50	74
CD72_+_35618052.23-P1	86	97	93	95	93	102	61	68	82	116	92	80	91	89	66	78	139	163	124	143	148	154	109	146	114	124	142	129	51	35	91	88	184	38	37	85	83	146	86	101	70	77	93	98	90	84	112	123	90	110	133	115	123	128	48	51	88	110	179	46	52	87	87	135	140	146	126	140	139	149	102	106	101	114	115	135	99	122	114	131	112	135	92	91	96	97	82	102	86	98	76	83
CD72_+_35618209.23-P1	130	101	119	138	130	141	90	95	71	124	92	92	103	105	83	69	126	165	142	170	162	160	119	146	127	146	139	131	32	38	79	64	146	31	37	79	79	165	85	118	94	99	114	110	93	91	129	130	119	136	135	151	107	114	41	32	88	95	165	42	54	99	119	185	127	178	155	182	172	169	117	144	109	113	145	152	110	120	96	121	119	137	90	85	101	100	76	90	113	106	114	77
CD72_+_35618317.23-P1	135	166	136	122	153	165	94	100	141	168	142	152	150	201	131	141	142	160	150	158	165	172	138	158	124	159	157	154	50	52	112	91	216	52	39	78	80	176	116	146	127	124	140	130	120	104	121	138	132	138	152	154	136	139	36	31	80	67	174	71	67	103	104	258	152	148	128	125	164	146	117	153	131	174	147	142	117	131	119	115	120	124	84	97	111	107	126	111	133	139	98	113
CD72_+_35618332.23-P1	231	239	178	248	253	200	163	152	153	184	158	174	189	225	160	158	178	183	174	202	167	208	161	160	154	166	162	173	70	75	140	148	231	61	58	103	107	183	130	192	177	171	175	174	110	154	151	195	140	183	173	189	157	164	63	83	127	158	265	64	79	135	146	238	159	197	178	188	205	198	125	144	135	148	160	115	133	164	149	162	164	169	126	105	94	105	111	104	126	135	95	102
CD72_+_35618350.23-P1	148	216	170	220	208	208	108	130	117	138	135	125	141	144	118	130	145	165	157	170	169	187	125	134	124	154	159	152	49	45	104	115	216	46	43	115	111	204	118	133	143	129	120	145	121	146	132	129	119	131	167	148	151	131	61	74	126	128	239	47	66	127	125	207	169	166	153	167	190	207	133	140	126	153	181	167	118	162	138	140	144	156	120	118	102	121	106	113	115	124	93	105
CD72_+_35618358.23-P1	232	236	209	228	255	225	142	174	228	260	246	234	284	276	228	244	200	262	264	260	250	275	180	237	192	217	217	220	65	58	178	153	295	92	88	162	158	312	191	242	173	249	217	226	192	199	177	249	196	239	223	223	221	227	63	68	150	133	245	77	80	173	182	330	269	268	235	269	271	265	162	193	168	203	197	190	198	211	196	203	212	218	165	161	211	213	186	201	206	213	202	203
CD72_+_35618372.23-P1	100	105	98	97	100	90	60	56	55	68	61	66	88	78	61	44	94	134	107	111	115	124	86	102	73	89	94	94	46	47	79	75	109	51	42	59	83	123	60	63	65	75	64	87	59	73	89	103	61	88	95	104	95	103	37	36	89	55	126	40	32	56	61	111	113	124	103	128	106	138	68	76	86	77	84	98	75	98	91	78	93	98	70	57	51	64	62	58	56	61	55	51
CD72_+_35618396.23-P1	177	211	218	248	216	235	158	150	325	387	347	368	369	358	312	339	299	316	289	364	334	349	238	301	288	248	349	275	101	88	195	206	414	82	97	179	188	331	310	322	279	293	317	336	289	278	279	256	280	301	292	297	235	270	86	77	199	175	357	118	123	227	256	430	310	344	323	363	344	400	209	295	277	283	266	279	231	282	215	254	273	269	204	200	200	223	185	237	204	221	189	189
CD72_+_35646797.23-P2	21	20	19	19	17	16	7	13	30	32	33	34	38	40	30	29	52	75	68	64	61	49	52	47	45	58	60	61	14	9	29	23	51	18	15	31	23	70	44	65	53	50	50	48	45	49	50	63	42	50	39	58	56	45	15	20	28	26	61	13	22	37	25	86	68	54	55	69	66	81	50	55	70	61	64	62	43	45	45	64	52	53	26	45	71	62	58	45	60	60	57	40
CD72_+_35646825.23-P2	100	122	87	110	135	130	86	79	76	128	106	119	128	114	103	98	152	187	198	174	241	205	146	168	151	175	175	144	55	69	138	125	281	50	56	113	123	251	164	180	178	165	194	198	186	188	185	208	195	207	185	236	199	224	55	50	101	115	269	65	61	103	94	207	176	185	182	202	252	221	146	162	158	154	156	165	119	161	166	155	140	173	127	116	156	185	155	180	186	179	156	162
CD72_-_35618067.23-P1	99	101	111	103	111	102	76	60	86	94	90	84	97	112	66	77	117	153	109	147	148	137	94	102	103	82	111	106	49	53	83	90	148	55	42	89	96	123	97	135	103	139	109	132	111	111	113	137	104	102	127	136	123	119	42	47	81	83	157	57	46	74	93	140	123	152	133	136	184	147	71	103	87	123	108	109	119	127	116	117	135	120	84	98	99	106	83	104	94	117	75	78
CD72_-_35618198.23-P1	191	245	202	271	266	241	181	170	107	103	97	111	109	106	89	87	174	186	172	186	197	190	138	159	148	169	171	138	69	43	122	112	202	71	62	113	129	273	158	214	170	195	188	175	205	169	137	191	156	148	188	180	162	174	58	61	104	115	220	55	64	105	139	199	158	188	175	170	189	163	143	139	153	148	148	148	140	140	125	158	170	192	108	121	119	153	106	159	141	148	110	134
CD72_-_35646380.23-P2	188	246	198	217	225	218	143	144	42	58	48	55	70	57	53	57	73	86	72	76	87	78	77	82	73	71	106	88	22	25	49	28	82	22	31	53	45	97	72	87	51	83	80	76	77	58	59	57	54	72	79	74	63	69	18	17	50	44	99	21	19	34	49	73	74	93	82	88	98	83	61	79	48	69	66	61	53	66	60	42	74	61	59	67	51	55	42	49	47	49	34	47
CD72_-_35646402.23-P2	52	51	34	55	41	58	31	29	69	81	97	94	85	101	74	70	99	87	81	93	111	100	69	78	71	91	90	77	31	34	48	64	94	45	49	88	82	120	61	85	61	91	69	84	80	83	77	94	67	67	87	103	94	104	31	30	61	61	94	33	30	75	76	111	95	95	80	92	83	73	38	65	53	55	63	69	104	99	82	67	105	87	74	77	58	58	75	67	54	78	65	47
CD72_-_35646405.23-P2	16	34	17	36	31	20	17	17	42	38	43	52	52	49	40	45	36	57	45	51	58	49	43	57	50	40	57	59	13	14	36	30	58	14	17	38	44	82	34	66	56	69	58	63	57	57	61	59	57	41	58	74	55	77	15	29	44	31	70	24	23	35	49	78	65	47	38	37	77	65	39	54	41	46	37	65	55	42	49	42	56	38	33	40	25	29	40	34	26	44	29	28
CD72_-_35646416.23-P2	138	160	143	158	129	164	90	125	99	120	89	110	140	135	97	96	107	120	95	122	149	132	99	107	97	94	111	101	32	33	55	68	166	31	16	48	63	139	104	111	100	99	91	128	99	94	100	103	89	87	82	107	91	120	27	35	55	54	145	24	17	50	52	118	115	120	116	116	127	132	82	93	95	80	75	76	101	116	86	109	123	120	85	84	68	88	85	99	101	95	92	87
CD72_-_35646461.23-P2	100	113	116	129	129	126	77	79	109	143	146	158	147	118	102	125	184	166	186	196	196	224	128	120	99	123	134	130	50	66	102	96	235	43	42	88	82	138	131	152	160	144	137	167	125	125	123	167	101	138	163	146	136	162	56	67	111	111	191	49	45	96	117	189	147	154	136	151	164	164	99	141	119	134	150	136	118	128	95	130	133	140	85	112	130	139	142	142	155	132	116	126
CD72_-_35646773.23-P2	118	126	108	116	119	123	89	94	116	132	140	118	129	121	99	99	138	141	131	143	134	128	151	161	152	147	146	155	41	38	75	72	184	46	55	72	88	196	118	132	110	121	126	118	127	97	136	135	122	132	142	136	124	127	30	43	88	84	167	50	42	78	84	181	146	206	186	203	200	181	109	114	118	93	106	140	131	133	133	121	126	112	90	84	137	124	150	160	166	152	145	142
CD72_-_35646785.23-P2	115	199	111	169	179	170	93	113	116	135	92	116	114	127	114	113	208	228	236	222	228	224	168	162	149	153	176	154	70	73	113	123	255	45	73	84	108	221	153	217	157	165	189	187	162	157	137	184	144	203	181	222	178	177	49	55	104	120	231	44	48	103	98	234	183	222	197	218	230	212	139	164	136	147	176	168	148	142	128	138	164	155	103	116	103	141	120	152	118	135	103	121
CD72_-_35646832.23-P2	56	113	95	90	94	68	65	62	41	59	35	49	59	47	46	53	57	76	78	89	74	87	67	72	34	73	68	64	20	16	51	32	85	20	30	56	58	93	57	75	59	71	73	83	63	70	49	88	64	75	75	82	69	63	22	45	74	53	157	19	13	31	46	65	70	93	78	81	98	103	41	58	46	59	56	51	54	53	46	46	56	54	61	35	81	94	87	118	105	92	75	87
CD74_+_149791882.23-P1P2	78	116	96	107	91	102	75	74	87	96	80	63	77	92	73	91	153	190	158	175	162	170	112	129	121	127	137	123	55	47	109	108	185	30	22	62	56	141	121	119	111	113	143	130	108	136	87	143	105	118	142	118	137	120	18	49	84	79	180	59	46	115	113	235	126	146	130	143	155	141	91	100	96	136	110	106	105	130	103	120	116	133	77	93	108	122	126	131	152	147	115	105
CD74_+_149792096.23-P1P2	113	126	134	141	149	155	92	105	96	97	117	120	133	143	103	97	151	189	133	168	179	189	131	125	127	130	126	144	46	46	80	97	126	46	34	107	99	157	100	114	120	130	131	130	116	122	126	160	90	126	167	140	164	141	50	41	91	109	196	41	46	114	107	151	146	195	136	177	203	184	112	138	102	111	142	127	127	146	139	132	159	134	118	102	106	108	99	81	106	121	82	96
CD74_+_149792163.23-P1P2	175	247	190	231	223	258	141	138	211	220	201	249	231	256	199	207	157	203	154	223	189	215	130	169	141	140	173	160	45	50	85	84	156	49	60	94	102	195	163	158	147	185	166	158	158	144	117	178	126	187	171	161	165	164	70	47	99	106	161	75	82	140	152	214	145	170	144	135	152	160	137	164	134	143	146	154	129	172	115	150	149	169	101	113	97	120	105	148	131	118	108	97
CD74_+_149792260.23-P1P2	36	51	49	45	62	51	29	25	91	90	83	89	82	99	60	71	86	117	103	95	106	112	71	90	81	90	85	92	28	41	88	78	132	31	28	57	68	83	78	109	75	88	113	99	87	106	69	85	68	88	89	89	66	82	28	36	45	66	82	32	33	55	52	105	73	104	81	91	95	101	66	72	63	72	70	73	60	81	79	98	89	93	54	60	79	102	69	78	93	106	47	74
CD74_+_149792303.23-P1P2	74	65	58	74	82	71	42	44	82	88	70	78	91	92	73	69	77	98	76	105	113	87	69	102	75	92	77	88	28	39	45	45	81	28	22	37	46	93	64	53	66	89	76	68	58	61	62	70	71	71	75	67	74	56	21	33	43	60	78	31	26	59	60	101	88	115	95	73	106	108	50	66	44	65	68	53	63	76	83	60	79	81	41	50	34	39	23	47	20	46	34	35
CD74_-_149791872.23-P1P2	72	90	78	81	97	79	53	75	88	100	77	82	76	96	70	73	124	169	141	132	148	164	102	121	104	101	117	127	31	42	79	89	125	21	44	93	86	144	110	135	122	115	104	116	132	116	82	136	118	123	118	106	99	115	35	53	86	67	133	53	47	79	104	142	123	171	145	167	184	180	95	127	94	125	114	105	102	122	92	117	108	111	93	99	65	73	65	61	73	81	64	67
CD74_-_149791909.23-P1P2	40	60	55	48	59	61	42	42	116	118	115	96	106	132	108	108	70	73	78	83	95	88	69	76	56	58	55	73	38	41	77	64	122	27	31	54	53	78	72	91	82	69	81	68	71	84	76	82	63	67	73	72	79	79	32	33	53	53	104	22	40	60	62	110	86	97	89	75	118	121	56	73	71	59	57	74	59	64	64	83	75	57	43	40	62	78	68	67	63	75	78	67
CD74_-_149792221.23-P1P2	49	45	37	51	36	56	22	26	38	53	42	59	50	46	32	52	51	68	52	52	50	39	28	50	38	42	41	32	29	30	52	58	105	31	22	55	53	86	45	40	46	63	35	57	35	53	42	36	47	61	56	58	53	42	17	24	45	31	73	28	22	36	38	60	52	62	47	61	56	58	41	57	51	47	45	46	64	71	64	62	58	76	53	48	53	56	52	48	53	64	55	50
CD74_-_149792269.23-P1P2	0	0	1	0	1	0	0	0	0	1	1	2	1	2	0	1	2	2	1	4	4	4	2	2	0	1	2	3	0	1	3	0	2	0	0	0	0	0	2	0	2	0	4	2	3	2	4	1	3	5	3	6	4	3	1	0	3	1	5	5	2	9	5	6	2	1	2	0	0	0	0	2	4	1	2	0	4	1	5	2	7	3	1	6	5	3	4	1	2	9	2	1
CD74_-_149792331.23-P1P2	201	226	206	222	239	244	183	188	192	237	219	233	263	226	193	195	306	336	344	323	374	341	263	309	296	308	343	295	67	77	129	113	313	79	81	144	159	363	209	233	240	243	236	248	217	203	213	260	235	228	258	244	251	247	79	78	151	151	395	89	89	173	160	408	264	325	260	280	336	336	217	275	196	192	246	282	278	305	242	257	303	289	229	222	219	274	192	233	214	237	203	186
CD79A_+_42381329.23-P1P2	70	119	95	111	105	106	63	64	247	273	211	248	251	236	215	195	205	213	227	215	208	221	158	141	173	182	188	184	57	51	100	89	200	42	58	87	105	184	135	182	147	173	196	155	147	138	164	189	126	204	198	212	155	187	57	66	105	117	204	71	70	132	143	222	147	168	134	174	152	149	131	167	134	159	138	124	146	151	140	133	174	173	98	102	139	142	135	158	154	167	117	119
CD79A_+_42381356.23-P1P2	134	141	151	152	148	152	106	89	118	105	90	92	87	122	107	91	121	137	140	172	132	137	123	157	115	128	141	163	35	46	77	61	164	45	41	69	70	135	121	135	117	140	156	137	145	140	88	129	125	135	131	125	134	116	30	41	79	66	140	47	44	83	69	157	134	132	130	130	148	159	94	106	102	110	109	124	121	108	117	133	134	132	81	76	81	81	85	99	91	83	69	67
CD79A_+_42381607.23-P1P2	39	40	26	29	25	29	13	18	37	31	47	53	62	65	47	44	73	79	93	93	70	89	40	51	59	62	64	51	30	17	46	43	71	23	19	36	36	80	40	44	50	44	34	42	43	35	44	76	53	60	79	93	69	59	7	18	36	29	73	27	26	39	49	80	59	64	49	76	61	68	59	54	67	64	58	53	51	60	56	59	77	84	48	49	34	45	29	33	32	31	30	43
CD79A_-_42381367.23-P1P2	65	67	59	63	87	87	49	48	28	39	30	30	22	35	20	17	48	47	56	58	57	46	32	41	43	58	48	48	22	18	31	44	66	18	21	36	44	63	37	34	25	30	32	28	32	36	42	40	37	39	39	26	37	43	23	24	27	44	52	12	15	14	24	39	59	49	45	59	51	54	33	52	52	36	47	48	36	46	42	42	35	44	30	28	30	41	35	24	21	30	22	26
CD79A_-_42381384.23-P1P2	85	119	96	95	110	123	60	64	120	123	114	147	127	112	117	116	140	167	147	139	149	141	125	127	116	142	131	128	38	33	62	64	172	47	42	96	73	179	145	149	125	152	152	148	128	120	116	143	118	134	155	131	128	140	32	47	90	89	165	47	45	56	90	177	131	146	127	173	146	120	133	136	122	120	159	129	119	127	122	145	151	151	87	90	91	108	95	105	95	105	91	90
CD79A_-_42381571.23-P1P2	87	104	128	120	142	117	72	84	129	142	145	138	159	180	140	113	119	144	119	135	104	158	87	92	89	126	102	115	45	56	120	113	166	38	36	83	91	147	103	111	95	112	127	126	85	99	95	98	95	118	152	157	131	110	62	50	121	90	163	53	50	94	114	154	78	124	93	110	119	101	99	109	80	96	110	99	127	146	101	114	125	131	100	84	54	81	65	61	66	75	59	69
CD79A_-_42381677.23-P1P2	193	214	166	163	201	237	117	144	201	230	215	207	223	221	207	239	237	288	220	299	274	270	211	228	208	242	236	242	80	81	161	153	243	80	71	158	167	255	156	202	167	178	206	191	155	158	180	220	193	216	247	233	227	224	77	74	161	166	269	79	61	134	116	221	235	308	247	273	334	250	183	211	203	197	185	207	217	242	208	206	219	230	180	182	133	172	154	163	149	162	127	147
CD79A_-_42381680.23-P1P2	105	107	92	106	118	114	74	91	85	79	73	78	114	95	76	80	110	137	119	135	139	134	71	145	101	104	122	112	24	27	52	70	105	39	42	86	71	148	76	90	74	67	82	88	68	71	99	124	81	132	111	98	92	116	22	29	46	50	114	41	40	86	74	194	137	121	145	127	129	126	108	111	107	112	103	133	103	144	130	131	141	167	91	96	72	85	87	83	76	98	69	78
CD79A_-_42381789.23-P1P2	169	165	173	166	171	203	107	130	168	200	175	197	191	227	178	170	169	209	187	179	240	216	146	161	165	180	180	161	71	75	133	160	241	61	77	122	131	233	162	190	150	151	166	171	186	170	163	165	164	157	176	174	156	153	71	77	122	137	238	83	83	158	164	283	199	204	209	172	244	229	148	122	128	155	153	132	174	194	173	158	208	219	146	155	117	128	122	160	149	146	116	127
CD79A_-_42381816.23-P1P2	105	103	108	118	107	111	70	67	118	129	129	149	136	142	97	110	178	218	151	196	229	201	135	169	157	148	177	185	68	67	125	123	235	59	56	94	118	182	123	143	128	155	147	154	134	149	154	162	153	184	185	161	143	158	51	63	102	110	194	64	55	100	120	212	161	178	166	195	165	180	124	156	143	150	156	129	130	159	147	124	171	163	104	109	122	143	112	113	126	115	111	98
CD79B_+_62009265.23-P1P2	44	34	39	45	43	56	24	25	8	9	7	11	7	14	7	5	18	15	23	25	27	20	10	15	14	8	15	18	5	6	7	7	19	2	4	7	8	22	22	29	20	16	18	23	26	20	9	20	18	26	27	13	12	30	2	3	9	16	23	6	6	8	6	24	10	15	8	25	15	18	25	37	34	27	24	21	15	14	16	17	16	12	11	10	5	1	8	5	5	5	6	3
CD79B_+_62009281.23-P1P2	100	116	112	122	124	129	83	93	65	77	92	77	97	94	68	70	94	143	126	135	108	141	117	92	103	111	120	111	38	29	78	75	140	33	29	73	55	97	115	115	114	137	108	131	110	108	82	90	91	114	115	121	101	104	23	32	56	40	111	41	36	54	62	141	134	125	125	121	131	130	92	115	75	110	92	106	87	129	98	94	95	108	68	70	94	108	109	113	120	110	87	88
CD79B_+_62009648.23-P1P2	31	48	39	28	44	28	20	23	76	89	71	90	88	73	69	74	112	111	84	108	91	102	79	125	72	84	99	111	33	26	53	40	92	35	18	49	53	98	34	60	41	46	65	65	48	58	85	77	73	70	84	89	88	80	29	23	48	52	100	28	43	54	84	131	105	107	89	104	124	102	56	107	77	93	84	98	77	87	77	93	101	77	56	77	53	77	63	63	58	55	52	47
CD79B_-_62009214.23-P1P2	80	100	91	109	102	114	62	65	65	67	73	81	97	79	61	72	100	127	112	141	117	134	91	94	86	116	88	106	25	17	59	56	122	33	38	51	46	126	84	89	77	94	80	60	91	77	77	111	99	111	100	95	79	90	37	29	51	45	124	38	18	55	81	139	110	133	105	122	140	136	61	85	70	89	89	97	110	118	115	122	116	135	95	80	82	87	91	105	90	106	91	73
CD79B_-_62009588.23-P1P2	25	30	17	34	38	33	19	17	51	49	46	68	55	70	46	57	82	85	68	65	66	83	53	72	63	52	64	48	6	8	12	14	28	9	13	20	11	24	84	93	101	134	103	103	73	86	84	101	76	106	105	103	89	106	32	42	57	68	115	29	32	55	69	108	64	69	57	69	67	57	46	48	49	54	51	55	43	48	52	50	58	55	41	40	45	53	41	63	47	56	50	46
CD79B_-_62009622.23-P1P2	115	151	117	124	165	119	89	74	57	71	57	52	65	79	45	51	113	143	122	144	138	147	87	130	101	116	109	104	48	40	84	90	168	26	35	69	78	139	113	100	109	101	115	116	91	103	102	109	101	116	113	136	104	111	43	42	57	66	144	37	34	70	83	157	132	139	120	139	151	142	77	116	87	118	113	119	72	88	89	96	94	100	68	77	87	126	89	112	126	108	92	96
CD79B_-_62009666.23-P1P2	113	133	116	110	125	134	86	83	62	53	55	69	63	53	69	45	67	65	49	54	73	63	50	54	63	65	67	50	24	13	37	42	102	12	22	27	32	61	56	67	58	71	78	68	65	62	54	73	48	53	69	66	59	57	16	19	47	44	78	24	23	40	41	83	86	83	75	89	73	89	45	68	65	51	57	56	52	55	43	46	58	48	48	39	58	66	59	88	81	76	45	59
CD79B_-_62009674.23-P1P2	0	2	4	1	2	6	3	0	5	4	4	2	2	6	4	1	2	3	4	4	2	2	3	7	5	5	2	5	0	0	1	1	1	0	0	0	0	4	6	3	6	11	3	2	7	0	2	1	2	1	3	1	2	3	0	1	2	1	3	0	1	1	5	6	6	3	4	2	8	8	3	2	6	3	3	5	6	1	0	1	2	2	2	2	1	3	3	7	3	5	5	3
CD79B_-_62009677.23-P1P2	30	29	22	33	30	35	16	22	50	41	41	43	46	46	39	30	38	38	48	54	47	48	42	55	41	50	45	45	4	14	16	21	50	9	15	24	29	48	40	37	34	42	54	27	36	25	25	41	32	22	39	29	28	34	9	16	23	19	54	16	15	29	21	52	38	48	46	49	34	42	30	34	32	44	26	34	34	28	24	24	40	28	27	27	22	29	27	22	34	21	23	12
CD79B_-_62009697.23-P1P2	84	114	116	117	121	101	61	73	127	130	142	151	124	146	126	122	126	141	132	134	147	140	100	121	95	110	118	126	55	36	106	99	155	40	36	68	66	120	89	106	94	124	124	98	85	118	97	94	102	103	99	126	102	97	35	45	107	83	157	39	30	74	71	111	135	155	141	159	184	182	100	100	94	86	102	97	106	143	109	115	117	123	82	105	67	62	73	64	62	82	60	67
CD7_+_80274988.23-P1P2	199	202	195	164	208	205	162	135	140	173	188	199	173	188	171	175	158	188	192	192	207	171	162	192	149	161	162	214	52	48	96	133	264	40	39	87	117	199	141	162	165	166	171	190	151	170	160	184	182	185	219	204	179	178	32	45	79	82	195	55	48	113	123	249	186	219	184	201	201	226	138	184	155	185	179	174	155	176	143	158	171	149	142	110	173	170	161	201	185	187	157	161
CD7_+_80275073.23-P1P2	52	68	63	66	66	71	41	39	90	114	94	105	111	124	96	85	95	113	82	101	120	113	63	82	69	92	91	69	24	20	51	48	97	15	23	54	34	104	71	95	75	79	85	80	68	88	80	106	71	91	91	106	84	94	26	38	53	47	141	13	19	8	27	53	91	110	95	120	106	106	55	69	44	76	65	85	74	90	67	103	99	112	46	75	53	96	67	75	89	76	70	57
CD7_+_80275182.23-P1P2	120	128	120	134	145	144	115	90	74	91	89	115	87	102	88	102	84	112	96	99	110	85	75	70	60	81	89	89	23	15	46	40	114	26	22	58	61	130	65	59	70	59	71	66	61	55	83	98	85	97	98	87	87	88	16	19	52	50	104	25	30	79	67	126	125	122	118	142	110	122	58	73	76	92	84	69	58	95	65	89	80	86	63	63	71	88	64	77	84	82	67	59
CD7_+_80275353.23-P1P2	42	54	43	51	47	53	35	36	79	112	84	79	94	114	83	73	74	105	79	110	97	93	55	67	52	71	86	72	18	14	32	31	90	12	15	22	27	91	65	64	43	63	48	57	55	66	71	80	73	66	80	75	74	72	10	7	20	17	75	18	20	35	41	131	86	103	113	103	100	86	69	74	87	65	97	69	73	87	77	95	68	92	64	56	31	43	34	37	41	41	33	39
CD7_+_80275390.23-P1P2	160	163	124	191	169	166	104	127	67	87	77	92	87	91	89	77	106	105	102	116	117	113	82	116	89	99	102	89	23	37	57	56	131	22	23	51	55	120	82	117	121	91	96	116	110	109	108	96	109	125	117	117	116	117	24	35	48	56	120	28	19	48	58	136	133	132	120	130	138	135	103	104	119	94	121	92	73	106	80	103	113	114	77	86	92	118	112	90	105	113	104	92
CD7_-_80274997.23-P1P2	134	163	145	132	159	155	100	91	165	184	173	154	173	220	165	164	154	180	144	186	190	189	133	174	152	144	158	182	35	33	89	91	212	39	63	74	78	194	108	157	122	118	165	143	163	125	122	137	122	160	163	158	158	178	38	31	81	82	198	45	38	78	77	199	148	193	156	169	176	182	135	161	134	142	163	146	112	135	121	141	151	160	105	90	92	133	106	135	103	109	115	107
CD7_-_80275014.23-P1P2	125	159	110	163	157	166	96	105	43	55	33	52	55	78	43	52	125	140	124	114	123	105	88	86	93	71	106	106	29	36	71	89	128	36	44	73	76	120	90	91	97	84	100	109	81	101	104	106	100	136	109	99	138	99	26	35	59	67	134	49	45	73	95	140	85	81	98	114	113	94	69	105	86	94	112	119	81	97	83	102	101	97	60	73	66	106	69	75	81	92	53	58
CD7_-_80275066.23-P1P2	69	51	51	63	48	71	33	41	55	65	54	74	84	53	52	77	128	153	104	115	111	125	92	108	93	97	113	95	34	33	84	81	160	27	24	60	52	92	79	77	70	80	77	85	72	70	85	98	95	113	92	103	101	84	24	26	68	77	120	31	36	66	68	117	94	108	74	109	105	107	65	70	69	83	78	83	88	80	87	84	102	106	54	62	75	71	74	70	70	73	57	58
CD7_-_80275220.23-P1P2	21	27	25	33	39	41	23	15	37	42	40	35	34	52	38	32	81	114	102	110	109	92	67	65	77	71	86	63	10	23	43	33	104	18	24	34	41	122	89	87	79	85	95	103	86	87	69	78	80	106	85	95	92	80	13	13	30	39	87	20	16	29	43	111	98	123	92	89	98	117	67	98	80	79	60	59	65	105	73	107	83	88	64	72	69	54	56	46	49	67	62	56
CD7_-_80275431.23-P1P2	173	208	182	183	207	187	123	100	67	62	53	57	67	68	70	53	133	168	138	164	185	162	124	157	102	137	149	142	44	43	89	102	149	36	41	66	77	115	96	98	81	86	85	98	87	89	122	112	95	114	108	107	130	98	47	47	96	93	153	30	45	93	78	178	148	177	155	168	134	171	84	118	76	93	99	109	110	134	113	152	128	144	86	110	64	60	81	61	64	85	62	77
CD80_+_119277992.23-P1P2	145	191	144	200	217	217	136	134	172	184	150	146	199	157	138	127	225	237	232	232	254	285	191	242	178	182	215	171	70	96	183	160	230	94	98	194	180	294	189	203	195	195	226	213	210	170	183	224	208	234	237	247	190	239	89	100	183	163	239	116	149	243	273	342	174	269	204	230	238	256	167	192	168	207	191	202	151	205	203	194	197	216	139	139	240	215	240	254	242	219	213	209
CD80_+_119278181.23-P1P2	58	62	62	45	68	69	38	33	64	77	73	82	81	79	62	58	78	85	85	81	115	79	61	72	36	58	80	59	22	29	49	60	116	18	26	41	35	85	75	102	109	72	109	87	81	90	48	76	57	66	58	84	61	65	19	15	40	32	81	17	36	41	64	123	85	93	76	93	85	81	44	60	58	54	55	64	49	69	58	71	79	53	48	52	50	82	48	64	63	55	64	70
CD80_+_119278246.23-P1P2	27	28	17	37	32	29	17	21	12	22	19	20	14	22	31	15	39	23	23	29	28	26	14	21	16	15	25	26	8	6	19	13	33	7	5	20	16	25	22	17	26	8	26	27	13	18	21	37	23	35	25	36	37	34	18	12	24	19	39	13	7	18	21	39	34	49	25	40	45	37	21	25	23	16	30	19	22	27	30	36	40	29	29	20	38	43	31	29	45	38	27	44
CD80_+_119278427.23-P1P2	93	120	99	156	149	114	91	73	116	148	136	140	125	139	117	117	145	165	150	178	151	163	131	176	132	167	144	167	97	90	153	152	229	79	78	142	104	199	134	167	175	155	191	210	149	148	136	155	140	177	162	164	155	164	60	61	111	126	155	85	73	111	117	196	162	188	159	178	180	194	136	164	133	134	131	160	160	166	158	153	155	175	124	105	117	140	121	120	148	142	135	136
CD80_-_119278036.23-P1P2	222	292	258	286	303	268	196	176	151	203	153	184	199	243	141	181	189	237	218	231	251	227	165	221	181	254	211	188	98	112	186	191	312	102	114	175	198	295	186	170	166	194	207	208	160	192	194	234	215	232	233	270	223	257	101	100	180	198	309	100	119	205	207	294	175	226	216	231	238	258	158	194	203	194	185	212	201	266	245	255	247	261	193	172	182	190	175	214	226	226	168	194
CD80_-_119278157.23-P1P2	314	405	336	393	376	399	255	240	244	271	254	289	260	321	253	239	406	512	426	460	535	492	335	385	323	325	384	367	151	149	324	315	504	121	137	302	280	486	314	409	315	373	360	423	332	339	348	414	338	361	388	413	379	395	118	129	264	250	459	134	148	261	255	487	406	481	394	446	469	474	306	361	303	352	361	376	325	361	354	345	429	389	251	256	249	281	277	296	299	313	220	241
CD80_-_119278185.23-P1P2	115	113	126	141	144	155	89	90	65	67	68	85	90	95	75	63	119	172	124	136	150	138	130	135	112	99	128	124	60	75	141	109	233	46	49	77	84	141	95	113	97	115	110	111	83	112	88	110	92	116	112	87	117	106	45	44	85	87	155	43	58	83	100	157	121	170	149	175	167	211	78	123	89	117	123	108	87	114	106	122	124	108	82	79	95	107	89	106	122	111	102	107
CD80_-_119278188.23-P1P2	254	263	216	267	283	299	191	189	284	307	260	294	303	297	239	238	327	373	290	352	375	433	253	308	241	292	295	315	106	95	212	190	404	96	112	172	180	382	229	305	242	282	322	331	251	252	320	316	278	320	334	305	364	327	75	100	187	165	375	94	118	188	184	368	337	379	341	379	375	403	240	272	227	261	284	276	289	297	294	306	341	304	243	225	198	237	196	206	224	219	186	196
CD80_-_119278456.23-P1P2	57	65	66	65	66	71	45	43	54	61	54	74	68	78	46	57	59	83	65	64	74	61	50	62	53	70	60	64	22	22	49	34	77	23	27	35	60	103	50	65	52	48	47	53	47	43	69	86	80	88	70	79	69	72	17	24	31	28	57	13	17	33	48	52	63	68	65	60	77	78	44	63	58	40	71	48	57	62	64	81	63	81	53	57	85	78	58	65	77	80	51	56
CD80_-_119278501.23-P1P2	42	74	57	54	67	65	54	48	66	73	82	103	69	54	61	61	73	86	90	98	101	102	74	91	94	88	93	102	30	26	73	72	117	21	26	55	60	106	58	70	81	65	90	74	70	72	61	82	55	85	82	81	71	79	30	29	58	75	116	51	35	87	77	167	84	96	75	99	98	107	46	56	49	61	65	72	54	70	85	70	92	86	57	51	80	113	78	98	104	85	87	84
CD81_+_2398580.23-P1	77	76	76	96	87	106	58	52	117	158	134	147	159	138	138	139	83	101	97	107	100	100	82	104	95	77	94	113	16	13	37	35	146	19	19	28	41	117	74	84	71	94	97	75	74	66	101	104	104	100	123	105	118	117	16	12	42	39	144	16	24	34	33	130	97	117	138	130	150	125	79	81	79	69	92	83	67	75	84	84	91	91	59	57	61	81	80	82	60	74	70	54
CD81_+_2398729.23-P1	32	31	30	55	46	32	15	23	54	75	61	44	54	62	56	47	70	60	75	72	83	81	50	51	56	66	56	68	6	8	20	23	70	12	17	20	29	70	49	42	35	51	43	52	37	41	73	73	73	49	88	71	60	78	7	8	17	22	52	13	9	18	29	90	65	68	57	81	56	76	33	48	38	46	51	40	61	66	38	66	42	61	36	42	44	56	38	43	36	47	38	42
CD81_+_2398946.23-P1	94	116	104	104	128	102	76	88	69	93	77	79	72	86	76	71	111	148	92	146	126	139	96	85	89	125	104	124	52	42	84	87	167	30	31	61	63	149	82	126	111	124	126	128	100	116	100	118	116	112	119	130	114	139	41	48	75	93	168	47	45	106	85	166	140	136	139	151	168	171	119	138	100	151	149	138	114	115	115	113	142	125	79	92	93	88	80	93	96	90	93	88
CD81_+_2399012.23-P1	19	30	25	28	22	29	17	17	8	11	9	16	14	23	12	16	11	19	22	19	19	19	13	19	15	18	16	14	1	2	5	2	9	9	9	9	8	22	12	12	16	20	12	8	14	13	15	21	14	26	25	17	22	14	2	1	6	6	14	3	2	7	9	14	19	17	17	24	18	23	10	11	10	18	6	11	21	17	16	13	24	25	7	15	5	5	10	11	8	14	7	9
CD81_+_2411658.23-P2	247	286	242	272	255	276	186	177	125	118	100	127	120	111	121	111	228	242	197	227	228	253	193	215	194	216	228	225	147	129	262	274	512	104	108	177	160	316	162	179	159	157	195	166	160	148	170	171	148	197	203	155	173	153	65	81	115	141	213	68	76	102	133	214	204	234	228	283	250	220	168	146	131	141	162	171	169	183	174	185	223	200	146	138	160	167	156	165	188	176	147	159
CD81_+_2411679.23-P2	216	253	221	260	259	252	151	190	105	115	113	121	151	120	115	108	160	192	134	181	193	167	138	156	145	190	170	141	39	52	97	78	208	36	47	86	76	199	140	177	163	157	164	204	172	167	117	178	118	168	184	180	159	198	41	25	80	70	203	48	37	68	81	191	161	231	198	198	221	213	140	188	118	144	164	153	143	169	130	163	160	135	114	115	100	111	88	104	105	113	98	108
CD81_+_2411699.23-P2	14	23	12	16	14	21	9	8	31	33	29	35	34	29	36	25	28	41	39	30	38	27	43	39	40	38	43	35	8	13	28	27	42	16	12	28	25	58	20	24	25	30	30	26	21	19	43	30	30	58	25	36	35	40	26	18	41	42	72	8	11	22	23	43	25	36	40	40	28	41	35	27	37	31	40	32	43	49	47	59	60	52	40	52	19	24	27	36	31	35	18	21
CD81_+_2411703.23-P2	49	68	53	52	76	56	26	41	27	63	48	42	55	46	37	38	56	83	52	71	79	70	55	44	52	68	53	59	26	27	50	54	95	19	21	35	39	79	47	55	38	50	71	59	52	48	62	65	47	74	68	66	76	81	26	27	35	46	86	14	20	35	43	80	53	60	50	61	80	56	51	56	40	39	53	47	54	65	51	63	85	46	39	38	69	92	55	90	76	92	49	73
CD81_+_2411706.23-P2	9	18	9	15	21	16	10	14	3	4	5	5	4	5	0	5	29	37	22	24	43	34	31	44	23	43	32	32	15	18	30	35	52	9	12	10	20	32	18	26	25	15	21	24	20	20	26	32	20	25	26	29	22	31	9	10	21	21	37	9	8	19	24	44	15	21	16	20	25	26	16	11	23	22	13	23	27	30	26	32	40	23	13	20	9	14	19	15	10	21	7	9
CD81_+_2411738.23-P2	62	59	59	53	52	80	39	41	86	94	87	93	90	90	73	68	113	106	76	90	100	112	69	83	73	105	70	98	40	31	88	97	127	31	37	63	59	81	61	74	61	61	70	74	51	55	67	94	76	97	65	80	77	79	40	50	87	75	124	38	44	76	75	121	82	98	86	106	128	89	67	82	86	85	102	100	72	119	71	86	101	98	63	70	46	38	42	47	34	61	40	39
CD81_+_2411744.23-P2	56	57	61	64	65	59	45	64	90	83	97	84	93	100	83	64	103	96	99	70	117	111	62	59	65	63	79	74	26	29	63	56	99	31	26	62	66	107	74	67	72	80	65	86	66	83	71	103	79	76	85	110	83	79	32	24	71	60	112	30	37	64	64	125	79	106	89	98	88	102	81	81	70	74	80	78	71	89	90	95	77	71	51	61	38	37	46	34	38	42	36	42
CD81_-_2398562.23-P1	51	48	33	56	61	53	32	50	44	30	46	36	47	35	33	32	59	75	56	67	73	82	52	43	46	61	42	47	17	14	33	35	66	19	17	36	26	52	54	54	46	38	53	51	35	34	43	57	42	38	43	47	50	39	18	17	27	18	55	24	23	37	48	90	46	50	36	39	43	26	44	48	40	55	49	66	43	52	42	45	40	44	30	40	36	44	34	52	31	53	36	46
CD81_-_2398565.23-P1	77	78	62	81	80	85	51	46	59	75	77	61	83	92	63	64	82	117	80	124	110	119	109	107	98	100	124	81	15	29	47	55	121	29	32	42	49	115	89	99	83	91	85	91	67	80	82	85	95	118	100	94	105	93	17	31	36	47	118	37	28	44	53	111	100	121	97	123	133	115	79	74	59	81	82	81	64	73	72	58	73	81	60	68	74	67	71	66	84	82	89	69
CD81_-_2398901.23-P1	59	62	54	63	82	65	55	47	49	61	50	65	78	62	46	50	105	109	84	103	141	94	67	88	62	66	73	76	60	42	83	86	109	29	29	60	51	83	74	70	68	98	69	70	63	66	82	72	52	76	84	90	81	82	35	55	93	104	129	36	43	61	60	114	108	109	97	90	94	97	52	74	63	68	63	53	84	96	84	76	104	91	39	67	42	48	44	44	52	40	41	34
CD81_-_2398934.23-P1	61	77	71	84	73	78	48	52	46	65	63	62	75	52	57	62	140	146	134	148	137	139	99	110	106	117	98	124	41	39	66	66	170	32	30	62	52	132	104	95	112	130	130	116	113	89	108	122	93	125	108	119	115	124	33	36	69	88	166	42	44	81	77	184	101	129	125	120	139	126	65	95	93	110	99	81	93	116	84	101	90	113	77	78	109	127	94	114	132	128	110	135
CD81_-_2398961.23-P1	57	70	63	84	47	75	37	31	57	38	32	30	51	52	41	36	84	85	79	89	84	99	59	75	67	79	73	96	26	45	69	54	68	14	14	31	23	35	43	67	67	65	77	41	45	48	39	50	48	41	55	63	49	50	12	20	32	42	79	26	29	48	45	93	60	78	69	93	100	80	37	68	50	48	44	75	59	88	73	89	90	99	56	47	54	69	67	83	62	60	59	48
CD81_-_2398990.23-P1	72	69	68	68	83	88	49	54	61	56	65	39	61	54	49	52	72	77	76	74	69	86	47	56	58	50	76	60	6	7	17	15	58	9	9	19	16	59	128	145	109	149	155	147	127	132	100	137	116	111	125	123	125	116	18	21	63	47	134	27	36	66	57	159	93	95	80	94	111	114	57	72	61	52	80	73	55	57	58	72	62	65	40	44	24	39	26	29	32	59	33	38
CD81_-_2411663.23-P2	92	94	91	98	112	108	78	69	120	134	132	118	125	120	123	115	173	161	165	151	200	207	136	157	122	170	185	198	47	53	106	97	211	51	44	94	90	178	135	148	138	151	161	189	146	134	151	180	149	180	155	156	200	175	42	44	79	97	189	67	62	128	142	243	172	188	166	201	192	191	116	160	105	162	141	122	110	143	132	134	154	130	100	100	121	146	146	136	181	156	109	122
CD81_-_2412059.23-P2	107	116	110	106	97	126	70	78	59	75	63	54	75	70	58	76	58	84	87	103	81	93	59	71	67	87	73	81	30	24	39	48	84	22	15	46	38	72	68	77	71	72	71	75	72	78	60	72	59	61	51	83	60	65	22	18	52	42	82	21	15	32	36	74	71	87	80	82	98	82	79	86	72	67	80	66	55	81	53	58	87	69	57	50	25	38	27	31	52	48	30	28
CD81_-_2412157.23-P2	135	180	148	163	157	183	105	104	119	125	115	118	113	145	112	111	154	205	183	186	207	165	111	165	137	156	164	180	65	59	130	125	194	70	72	102	106	209	141	157	150	162	145	168	128	147	146	159	147	143	169	192	180	180	79	58	133	126	210	67	69	140	145	205	148	170	163	174	183	194	131	143	133	156	168	143	149	170	164	172	179	187	123	131	95	123	146	121	132	127	113	132
CD82_+_44587201.23-P1P2	57	88	62	93	83	92	49	56	63	77	85	66	78	79	68	66	116	167	130	118	146	132	97	129	107	116	104	106	27	36	67	69	189	29	38	53	57	126	146	147	142	148	154	175	131	141	98	116	124	109	119	116	122	133	38	31	67	62	159	38	30	87	84	192	125	131	118	132	129	124	114	139	121	116	131	125	99	143	94	136	136	139	85	77	70	74	53	64	69	82	54	74
CD82_+_44587223.23-P1P2	95	100	100	102	90	110	66	72	52	64	56	79	51	76	50	63	47	55	49	47	54	54	35	61	49	60	57	48	13	10	27	22	45	16	11	27	28	54	46	56	59	45	45	64	50	51	35	50	32	59	44	45	27	43	17	6	20	32	29	17	15	30	37	71	41	32	42	31	34	27	39	43	36	50	44	51	33	35	28	48	47	43	37	26	40	32	33	29	36	37	28	28
CD82_+_44587280.23-P1P2	62	66	66	59	71	67	47	56	90	95	97	95	89	108	79	86	95	104	96	115	120	88	101	107	107	121	110	127	25	21	45	69	107	23	31	60	64	108	92	105	95	118	94	107	77	77	89	104	81	87	99	114	87	102	40	38	63	81	161	24	27	60	52	108	129	114	121	120	132	122	95	117	98	95	79	112	65	100	96	95	84	115	74	75	89	89	76	83	82	117	81	74
CD82_+_44587449.23-P1P2	98	97	90	114	95	101	61	53	53	57	51	56	75	54	47	46	85	113	71	105	82	109	58	76	65	87	108	88	17	29	39	50	99	21	23	56	46	111	54	103	76	57	88	80	53	73	62	69	70	84	76	76	67	75	28	27	33	56	114	27	18	27	39	90	95	98	98	122	96	98	59	75	81	78	88	91	79	94	81	109	109	105	60	57	59	95	79	85	74	111	86	57
CD82_+_44587643.23-P1P2	44	43	24	44	33	42	27	20	58	76	67	63	84	72	68	55	47	51	56	53	42	55	35	41	35	35	41	35	14	14	29	32	35	17	21	25	37	46	34	48	33	43	20	32	32	35	20	39	27	35	31	42	28	40	16	29	46	33	47	23	31	48	56	67	45	44	56	59	74	40	33	30	28	36	22	27	24	32	23	32	24	30	15	23	12	26	27	25	18	19	19	23
CD82_-_44587232.23-P1P2	177	209	208	203	247	234	153	142	265	317	282	322	350	313	264	298	278	315	289	300	343	361	233	305	249	276	290	308	72	68	171	183	335	89	89	149	151	320	231	255	221	253	271	231	236	244	256	267	258	306	256	281	283	282	92	95	186	168	359	81	99	163	206	383	313	387	337	333	410	384	216	246	229	231	256	247	257	268	229	266	297	268	176	215	197	256	217	251	247	265	210	224
CD82_-_44587241.23-P1P2	99	136	117	110	125	132	81	82	110	105	106	109	117	125	101	87	121	169	159	121	156	164	121	142	119	119	130	158	48	40	74	82	145	34	36	64	61	93	110	123	127	130	141	130	122	115	124	154	133	111	138	150	131	115	42	36	71	71	144	37	41	72	80	169	140	129	128	118	146	131	88	113	84	109	120	108	89	114	86	115	110	128	78	96	105	104	89	100	76	88	74	78
CD82_-_44587252.23-P1P2	76	81	63	86	106	92	67	49	137	142	112	141	153	136	117	125	145	179	150	169	155	189	123	122	109	136	136	140	38	46	55	74	152	32	31	77	68	153	105	114	108	120	101	123	104	90	124	143	124	140	132	138	124	124	32	36	72	69	146	36	48	96	94	188	126	185	112	160	173	165	103	120	98	106	139	133	105	104	97	110	122	124	90	93	105	124	109	132	113	101	87	104
CD82_-_44587333.23-P1P2	44	67	50	65	55	50	33	40	110	108	119	110	107	103	102	94	135	144	121	144	162	144	120	121	100	107	117	109	31	44	75	102	123	54	48	77	69	125	119	125	107	131	128	116	111	111	100	127	126	104	118	125	85	124	39	57	102	79	145	58	42	110	122	195	130	144	137	148	147	162	105	107	105	107	112	137	109	93	100	99	105	132	79	85	105	98	118	132	147	117	118	106
CD82_-_44587406.23-P1P2	92	111	109	94	97	90	69	77	68	85	76	96	94	99	72	77	150	161	125	165	159	174	137	168	128	140	156	153	45	43	96	89	180	36	51	79	86	183	140	140	156	133	153	130	122	126	142	124	154	137	129	101	154	157	46	49	103	101	186	36	44	61	64	127	145	179	142	156	189	186	92	119	92	130	140	124	151	178	126	147	132	164	116	78	139	146	139	136	155	191	152	170
CD83_+_14118036.23-P1P2	51	69	49	56	74	71	34	40	32	58	40	54	53	46	32	46	105	115	106	107	119	127	88	86	92	100	98	84	23	22	56	53	107	25	31	54	49	124	65	90	70	81	80	91	85	61	70	68	56	85	78	73	68	69	19	28	51	37	100	22	21	21	37	74	64	85	72	87	105	107	53	81	63	70	68	63	64	86	95	100	92	70	74	52	52	72	51	67	56	65	44	40
CD83_+_14118040.23-P1P2	206	205	206	206	241	226	149	147	75	85	73	83	84	98	80	92	132	142	135	150	167	135	119	113	121	148	136	147	50	44	81	89	201	35	55	94	75	198	95	84	112	96	98	97	83	88	104	95	92	133	140	108	123	117	40	40	91	119	170	43	43	87	83	161	124	154	148	168	176	164	99	118	94	112	101	116	120	120	101	136	111	130	98	114	76	94	88	120	103	96	85	74
CD83_+_14118068.23-P1P2	7	3	4	2	5	4	2	4	2	1	4	5	2	7	3	3	6	10	8	10	5	10	5	13	8	11	12	11	2	3	7	8	7	5	6	6	17	16	13	12	6	11	10	8	4	15	11	17	4	7	10	10	12	14	0	1	4	0	10	8	0	10	8	17	10	15	22	8	15	14	14	9	6	7	7	18	10	3	6	8	6	6	3	7	17	9	21	12	16	17	9	5
CD83_+_14118263.23-P1P2	95	87	86	104	96	77	39	65	145	143	139	159	151	169	142	136	114	125	103	108	127	127	97	107	98	114	90	121	20	24	58	71	134	33	42	68	57	132	59	108	82	85	107	88	76	75	84	90	93	68	112	126	77	114	23	26	63	73	124	51	42	88	87	178	124	143	130	143	145	142	94	98	98	96	107	100	89	103	97	149	134	109	67	95	83	79	71	78	89	80	74	67
CD83_+_14118272.23-P1P2	96	94	94	130	112	116	56	59	159	200	181	180	209	217	171	179	121	134	134	133	158	119	108	141	122	129	131	145	51	47	91	104	184	60	57	93	112	173	112	122	130	144	111	121	127	106	93	122	110	130	134	139	116	139	54	52	85	98	182	30	34	61	51	142	128	147	134	163	180	170	93	124	95	116	112	109	107	119	94	113	132	107	77	88	72	103	101	113	106	117	101	81
CD83_+_14118433.23-P1P2	103	150	101	131	127	134	86	98	236	287	266	290	250	287	213	243	204	258	212	249	278	261	164	186	175	189	195	191	63	79	131	128	335	58	60	111	118	208	153	154	148	194	133	131	143	151	140	194	195	171	184	211	201	186	71	71	137	128	280	76	70	128	122	215	241	285	215	246	261	273	137	167	157	146	169	139	130	173	151	152	191	153	124	125	125	144	127	129	143	132	135	157
CD83_+_14118460.23-P1P2	71	100	95	104	114	106	68	76	106	92	94	93	97	91	71	68	114	149	126	158	172	145	87	99	100	116	103	113	41	54	72	109	150	40	38	88	73	153	84	135	84	112	123	90	111	103	86	96	102	104	112	107	81	123	48	39	100	101	169	52	44	85	85	112	116	113	113	112	110	128	77	88	108	98	117	95	107	100	121	109	104	104	54	75	115	146	118	153	142	137	103	106
CD83_-_14118300.23-P1P2	58	64	58	60	66	64	45	55	55	75	81	81	60	61	41	50	81	99	89	76	113	104	79	68	62	80	82	79	27	27	48	48	73	12	23	44	45	90	57	78	86	54	60	72	51	93	63	111	70	85	80	76	99	75	18	15	37	29	81	18	17	52	55	97	65	85	73	64	76	78	73	87	58	60	69	65	53	88	73	82	101	85	58	60	41	61	55	53	59	67	51	54
CD83_-_14118318.23-P1P2	97	123	118	107	111	120	68	78	145	160	149	166	178	179	111	122	205	302	237	280	275	234	188	222	196	199	232	240	59	47	140	137	283	64	54	107	134	248	140	206	141	200	166	198	138	157	159	193	184	175	224	206	197	195	71	71	149	146	270	82	89	137	195	280	222	285	272	280	283	331	187	210	192	195	217	230	128	190	177	217	203	234	142	157	158	178	180	207	196	191	143	167
CD83_-_14118385.23-P1P2	105	83	90	124	124	130	67	79	81	125	114	135	116	119	101	92	117	132	161	129	142	113	96	113	115	93	107	103	25	29	55	51	124	23	31	63	56	114	125	125	130	156	120	141	93	125	80	97	96	93	101	94	99	105	37	25	49	52	119	22	32	60	77	153	133	171	136	155	156	187	101	87	90	108	101	138	110	121	106	123	120	120	94	108	101	121	105	89	107	115	109	118
CD84_+_160548870.23-P1P2	42	65	57	53	56	50	52	48	33	31	28	30	29	25	18	39	68	72	62	81	86	86	51	77	55	68	71	63	37	27	53	55	96	22	32	51	34	83	56	47	56	89	77	77	51	72	62	85	83	74	75	71	63	101	23	37	54	53	83	34	45	55	62	96	78	83	51	61	93	72	44	53	46	50	61	58	69	85	87	84	75	88	48	52	44	60	44	59	54	50	54	60
CD84_+_160548905.23-P1P2	166	183	151	184	201	173	105	100	102	167	132	151	126	140	120	117	208	247	235	257	274	269	219	218	178	204	178	225	63	85	153	150	327	65	47	132	142	252	174	199	193	179	187	229	179	182	193	227	193	191	204	207	213	205	70	74	155	152	273	76	57	116	141	256	258	290	240	262	323	256	158	190	180	191	184	222	157	199	179	203	196	207	132	140	123	148	145	161	177	174	145	158
CD84_+_160549223.23-P1P2	185	195	186	186	225	250	134	124	136	115	117	121	160	166	110	114	160	240	195	202	250	243	177	171	154	189	184	173	63	59	124	129	232	66	80	134	138	245	144	164	131	169	188	154	159	147	146	200	147	176	172	203	168	182	76	72	118	123	177	74	61	132	159	255	190	258	212	180	226	201	126	140	132	131	176	167	122	170	125	175	137	148	123	103	144	153	124	145	178	153	145	127
CD84_+_160549301.23-P1P2	147	154	171	152	190	185	140	117	156	205	144	174	183	235	161	148	201	217	205	261	242	248	154	172	153	179	180	211	51	62	126	135	199	67	73	146	137	245	143	173	154	154	201	186	164	142	135	208	146	166	178	174	179	194	81	76	162	127	250	92	67	148	167	272	198	193	189	204	221	252	123	151	123	131	165	162	145	186	178	191	182	190	134	140	159	161	174	182	166	192	137	156
CD84_-_160549007.23-P1P2	60	90	47	50	61	72	52	41	49	45	60	55	55	59	42	39	92	99	93	95	101	103	75	88	73	86	94	100	50	42	60	72	131	37	53	56	88	114	58	71	66	78	63	70	54	65	74	93	104	100	74	103	102	94	33	41	91	91	117	47	43	65	88	125	85	99	110	112	105	112	85	99	88	83	98	89	68	97	92	104	111	87	70	56	83	97	90	91	93	100	76	74
CD84_-_160549074.23-P1P2	72	86	81	92	73	82	56	60	79	94	84	82	97	95	72	87	133	145	125	146	154	137	127	123	96	130	120	133	50	42	77	77	144	52	51	99	78	187	98	122	108	131	130	118	130	111	113	153	156	117	152	145	128	121	57	57	84	88	171	48	46	98	73	152	168	138	136	180	174	176	108	136	129	127	129	148	131	142	115	142	125	165	118	120	123	147	121	133	137	136	123	130
CD84_-_160549169.23-P1P2	118	124	100	131	118	158	80	97	115	127	123	135	131	134	112	117	170	167	144	174	177	178	113	168	142	138	159	162	62	79	130	108	193	60	42	100	106	197	131	153	116	169	156	168	128	133	136	164	147	160	149	157	140	146	51	41	111	102	182	72	67	140	121	214	162	185	153	211	213	187	123	154	150	132	133	140	132	166	175	153	168	186	122	132	105	125	89	112	101	108	83	97
CD84_-_160549212.23-P1P2	57	77	79	73	68	65	50	64	88	106	91	97	123	118	91	79	160	162	142	152	211	186	122	157	129	161	136	141	56	58	123	119	153	77	84	127	120	148	86	85	98	112	116	112	86	114	159	161	127	141	158	130	118	157	61	70	122	115	193	57	62	98	136	148	190	185	184	193	200	170	124	129	124	122	126	190	108	138	137	141	152	139	106	115	124	124	103	138	141	140	98	122
CD84_-_160549215.23-P1P2	148	170	178	172	155	193	107	94	223	212	204	234	208	242	210	201	114	163	104	138	154	137	106	124	113	144	145	135	52	53	118	93	183	37	43	94	82	141	102	129	131	119	132	135	113	122	120	162	106	137	117	105	120	116	47	47	82	83	141	64	68	85	127	188	119	146	146	176	171	146	114	107	112	124	117	119	107	128	127	117	127	149	100	83	108	148	122	136	141	174	114	113
CD84_-_160549252.23-P1P2	157	179	159	146	164	165	101	126	126	172	136	158	159	168	126	141	165	211	176	188	169	215	149	193	176	217	191	196	39	44	100	108	221	47	59	94	95	229	152	171	132	176	203	172	153	123	141	179	177	168	229	181	173	171	46	65	100	97	236	57	55	107	115	224	229	293	223	245	269	303	170	172	152	189	194	198	143	156	159	179	192	140	126	126	131	143	139	164	161	123	138	132
CD86_+_121774216.23-P1	1	1	2	1	0	2	0	2	12	7	9	6	15	12	9	4	13	23	11	29	14	15	19	19	14	19	14	23	9	2	10	8	11	5	5	8	15	14	9	22	10	16	14	13	19	17	10	17	17	13	14	16	21	15	5	6	12	12	19	19	17	16	26	49	11	15	6	19	16	12	7	16	8	9	12	14	19	9	22	9	12	19	12	12	20	22	16	16	22	20	14	16
CD86_+_121774694.23-P1	52	93	70	66	85	88	41	48	77	75	65	60	73	72	55	60	80	81	77	108	95	105	86	72	68	92	62	65	33	40	69	56	110	24	22	41	53	84	67	84	77	80	96	84	59	81	69	80	56	88	67	77	77	79	21	28	47	37	61	36	28	46	47	97	68	107	80	77	97	88	45	36	39	46	43	44	61	73	59	69	68	64	41	42	57	69	49	67	65	80	60	48
CD86_+_121796717.23-P2	267	276	276	297	297	273	238	226	146	192	171	189	196	182	158	162	271	277	247	263	288	287	210	244	213	218	243	231	92	92	228	192	360	90	103	186	179	346	189	216	182	229	198	230	185	198	182	255	211	227	220	227	200	235	96	103	185	177	289	109	107	205	169	324	237	270	277	267	298	306	197	227	209	202	257	230	226	252	238	253	264	255	215	176	152	203	168	185	191	207	161	144
CD86_+_121797108.23-P2	10	8	4	5	16	5	5	11	27	19	34	29	37	44	19	19	22	13	16	22	21	22	21	22	17	19	18	29	4	4	21	12	29	11	7	15	11	38	15	15	11	21	12	17	12	16	21	18	18	16	19	14	28	18	9	5	11	16	26	8	7	12	12	27	20	25	6	10	8	13	20	27	16	22	11	21	15	13	13	23	25	21	16	13	19	19	19	26	14	18	17	21
CD86_+_121797169.23-P2	162	190	142	191	188	169	115	125	74	79	92	99	107	84	75	88	162	199	192	211	193	250	175	159	163	185	194	154	76	93	151	192	227	73	85	183	165	224	158	195	147	150	183	191	141	176	174	170	147	156	150	176	161	167	75	74	135	131	187	84	84	170	165	248	195	243	184	199	247	232	112	151	117	151	145	171	175	189	160	185	203	216	143	135	137	159	133	178	165	157	125	126
CD86_-_121774221.23-P1	156	156	168	170	189	165	109	114	157	185	169	195	207	215	161	152	172	172	179	204	168	207	174	192	167	166	193	206	38	55	90	102	240	38	43	93	90	206	138	181	130	175	168	190	135	148	138	173	158	194	169	207	191	183	37	40	88	75	221	60	52	111	102	289	170	246	225	228	230	244	111	163	138	159	174	156	174	162	133	196	218	181	113	138	84	99	70	109	110	110	73	84
CD86_-_121774225.23-P1	274	281	250	307	317	341	227	191	223	243	246	225	252	240	189	193	345	377	352	393	433	417	320	354	277	330	341	365	52	40	129	153	375	53	57	140	143	394	233	293	255	266	306	272	249	292	319	346	319	332	337	388	376	361	64	59	135	143	366	65	76	180	164	377	324	390	358	368	305	387	215	303	237	229	260	264	291	298	245	302	276	301	221	239	232	267	270	284	260	278	230	253
CD86_-_121774236.23-P1	114	143	124	145	142	146	88	102	79	94	73	79	76	91	65	79	123	123	118	104	135	123	88	108	94	101	94	93	46	40	62	65	156	31	34	52	56	104	100	116	95	98	120	135	116	92	89	89	83	82	92	88	80	110	39	37	61	66	106	59	44	87	95	165	119	142	128	150	150	177	80	81	82	93	87	83	78	88	90	92	79	116	71	65	90	106	96	101	99	110	87	89
CD86_-_121774287.23-P1	215	204	234	260	246	235	138	147	287	328	309	339	363	370	317	303	297	311	311	321	364	382	253	329	284	332	308	308	139	129	209	229	390	101	120	212	207	388	302	322	275	308	319	305	298	306	289	341	279	304	338	300	313	291	123	108	200	217	358	119	144	232	244	430	299	411	366	347	379	410	236	307	262	281	284	303	254	261	217	240	286	289	189	193	234	274	265	309	239	287	263	245
CD86_-_121774297.23-P1	102	119	126	111	105	142	75	78	113	123	106	128	139	126	86	104	147	169	139	142	168	178	114	144	146	137	137	136	37	52	93	86	166	51	42	95	102	177	113	131	120	122	146	152	108	117	101	124	131	116	129	143	133	142	48	49	123	112	192	59	63	102	112	205	129	179	144	175	187	192	142	135	140	138	131	162	132	117	104	132	131	155	77	106	95	129	101	134	146	132	98	97
CD86_-_121774407.23-P1	105	139	97	98	119	115	85	86	85	78	61	89	91	85	72	65	92	118	121	121	128	152	89	82	72	80	114	77	36	32	82	86	141	31	29	73	61	96	65	76	75	66	106	93	64	70	84	101	90	85	104	80	83	90	29	40	74	65	146	32	41	77	93	147	128	126	120	135	163	116	87	123	101	99	115	131	68	70	75	84	91	88	57	69	84	88	94	94	106	113	97	105
CD86_-_121774413.23-P1	34	39	38	37	37	37	21	21	15	23	12	15	20	15	8	12	27	25	24	34	32	37	28	23	28	31	19	27	6	14	13	15	32	10	16	24	23	52	32	26	20	20	32	26	18	16	18	31	24	16	31	20	29	34	10	14	28	21	41	11	12	21	14	32	21	33	13	22	25	28	42	37	28	28	33	40	41	37	24	32	38	24	26	22	18	44	38	33	46	24	34	22
CD86_-_121774708.23-P1	114	149	104	127	125	123	71	75	120	167	142	151	177	144	104	126	121	135	109	129	131	122	100	140	89	105	115	112	49	44	67	92	140	38	38	63	99	124	102	99	94	117	118	107	108	115	98	144	116	106	125	125	119	139	36	57	78	86	155	40	28	65	87	143	127	134	99	132	129	124	102	134	111	128	117	118	99	139	129	141	119	153	85	78	73	80	77	56	99	74	61	61
CD86_-_121796729.23-P2	133	135	139	155	143	134	102	118	170	190	160	171	158	208	137	166	197	243	212	242	255	271	163	208	161	203	207	189	65	68	128	159	313	76	74	125	157	338	155	188	183	190	215	229	194	163	189	213	197	199	248	205	203	202	52	52	122	98	208	71	55	136	132	298	274	253	223	252	288	273	163	194	188	181	195	180	190	210	195	208	221	220	136	157	205	226	195	206	198	203	180	207
CD86_-_121796760.23-P2	0	0	0	0	0	0	0	0	0	0	0	0	0	0	0	0	3	3	6	6	1	3	3	4	1	1	0	1	1	2	1	1	8	1	2	3	1	3	0	0	0	0	0	0	0	0	0	2	5	4	0	5	6	1	0	0	0	3	3	3	3	5	5	7	1	4	4	3	3	5	0	5	3	0	5	1	3	3	2	3	5	5	4	1	0	0	0	0	0	0	0	0
CD86_-_121796768.23-P2	33	62	46	52	55	60	35	31	30	33	35	27	36	48	24	31	58	54	36	47	57	72	38	32	31	39	42	24	12	10	24	14	34	10	7	14	14	14	77	80	78	65	71	66	66	69	92	79	65	51	98	83	66	86	19	21	40	41	58	27	34	58	40	87	47	68	56	59	57	65	22	51	34	33	38	34	35	58	37	46	40	38	36	28	10	28	12	13	18	17	14	19
CD86_-_121796921.23-P2	180	207	204	202	230	222	129	142	78	93	79	74	83	97	74	74	186	202	208	182	189	210	148	144	124	158	178	156	67	47	112	112	226	50	50	95	118	205	155	160	130	129	162	180	150	177	131	143	123	149	148	161	154	141	50	54	103	116	210	58	62	124	124	248	147	208	183	211	198	202	101	131	120	111	130	108	121	157	136	169	178	151	120	88	113	153	125	141	143	118	124	136
CD86_-_121796926.23-P2	118	149	140	129	167	158	91	106	116	98	113	124	140	120	83	117	195	218	174	212	214	229	148	171	139	168	183	199	43	29	107	92	199	22	30	72	76	164	145	144	140	165	173	149	117	130	152	135	145	151	153	179	155	158	35	31	85	74	228	38	43	69	94	220	174	215	200	191	242	214	165	172	154	163	167	169	165	205	178	208	229	209	156	175	106	134	118	142	140	143	122	120
CD86_-_121796956.23-P2	51	66	44	55	66	65	47	40	35	41	43	28	57	46	39	36	40	43	34	34	44	46	33	35	19	37	42	28	19	14	35	37	62	11	17	38	42	48	26	26	28	41	25	34	29	33	21	37	20	25	34	22	33	27	21	20	39	22	42	3	4	13	12	24	19	20	22	25	26	32	20	30	28	22	22	31	23	32	27	26	36	29	18	26	18	25	27	29	28	25	22	26
CD86_-_121797180.23-P2	186	229	195	224	241	199	143	156	152	184	161	159	154	164	139	135	194	230	200	237	246	285	188	218	210	219	236	238	68	83	143	152	230	104	106	229	218	254	139	184	151	205	198	219	157	174	173	257	185	192	254	201	209	238	94	91	215	177	227	89	111	188	201	269	182	265	206	243	259	244	168	191	178	199	185	202	197	189	181	162	185	176	124	148	114	155	127	135	145	134	119	127
CD8A_+_87017521.23-P1P2	138	135	142	160	137	160	101	108	122	112	92	93	110	91	93	92	133	115	133	136	131	179	87	105	98	114	125	92	28	39	83	91	178	22	29	63	64	134	91	126	95	95	105	126	101	86	96	125	110	109	147	110	113	114	43	27	70	53	140	25	33	79	78	140	119	156	131	156	163	171	96	123	93	104	123	108	99	95	80	101	99	107	58	66	70	90	78	88	102	123	92	86
CD8A_+_87017569.23-P1P2	157	193	177	205	204	246	163	144	93	120	124	127	113	139	92	103	176	246	167	208	199	213	158	157	169	190	167	189	74	77	170	148	262	62	63	120	106	253	180	229	193	192	208	248	189	194	164	195	172	201	159	224	177	202	57	71	145	132	241	74	114	153	150	293	233	247	227	239	239	229	136	195	146	176	178	202	149	199	166	160	184	187	137	146	125	135	116	139	166	161	140	118
CD8A_+_87017956.23-P1P2	7	11	7	2	4	5	3	4	21	21	10	17	25	17	20	17	28	23	39	38	40	30	20	21	16	21	24	15	6	0	16	8	24	11	11	18	22	34	17	33	26	34	24	22	19	16	23	32	22	16	23	39	23	26	8	11	20	23	54	7	4	6	9	23	29	40	31	33	26	27	24	29	29	23	36	22	16	19	27	22	24	31	17	11	19	21	18	14	14	19	21	20
CD8A_+_87018009.23-P1P2	54	65	56	70	54	63	46	49	86	80	64	62	85	79	72	85	83	97	81	80	79	81	63	64	50	50	83	68	9	9	34	26	93	21	23	30	36	90	50	71	61	67	75	64	65	69	70	67	54	67	78	72	89	77	18	13	32	35	97	24	21	36	46	119	78	97	67	77	95	88	45	58	61	64	47	65	68	69	72	86	103	82	60	67	49	54	49	62	42	56	52	63
CD8A_+_87018039.23-P1P2	102	124	131	125	141	110	84	70	68	81	77	88	83	91	67	83	101	139	163	129	157	156	109	129	117	142	138	116	29	22	40	59	153	23	26	72	67	156	80	105	90	115	106	117	87	95	114	158	122	108	130	118	130	128	31	33	73	60	152	31	27	57	67	192	123	165	124	141	167	151	103	132	129	99	115	118	124	120	121	134	124	131	96	107	68	108	71	105	88	109	89	82
CD8A_-_87017551.23-P1P2	45	38	37	53	48	29	21	29	50	58	35	65	63	59	43	33	73	93	65	92	79	73	52	59	65	73	66	48	22	21	49	51	118	12	12	25	40	90	40	46	61	58	50	41	36	46	35	38	52	52	60	43	53	59	20	18	26	28	88	11	15	31	31	62	54	116	61	83	78	81	42	58	41	55	50	66	41	50	57	62	44	47	28	28	33	33	31	43	40	45	35	48
CD8A_-_87017556.23-P1P2	78	95	84	118	120	93	77	61	55	51	59	62	69	65	42	57	67	70	74	86	80	66	66	68	60	57	73	87	25	22	52	46	91	16	22	55	54	89	55	61	55	76	86	86	82	65	54	70	70	69	61	79	59	74	8	15	39	36	80	27	28	65	61	127	87	90	85	115	115	105	47	59	66	62	65	72	57	60	67	58	52	80	46	55	62	71	60	67	70	69	65	74
CD8A_-_87017938.23-P1P2	45	37	46	32	35	52	25	32	118	146	115	160	114	158	115	104	102	93	97	115	130	148	86	103	83	94	104	78	38	30	85	70	121	38	24	61	65	114	67	78	84	98	77	99	92	92	89	108	95	104	110	98	104	103	36	38	48	50	117	51	37	71	85	119	95	123	96	98	119	129	93	93	82	84	103	107	91	99	92	81	93	106	63	60	83	92	85	92	73	80	70	68
CD8A_-_87017943.23-P1P2	68	76	63	55	63	63	37	41	31	40	51	42	48	34	35	35	72	95	88	105	88	107	74	81	81	83	86	84	20	24	53	53	95	32	23	49	43	91	71	74	54	61	46	67	54	60	75	84	76	86	78	83	77	91	26	17	50	45	97	38	38	41	41	94	75	92	86	94	102	102	65	80	85	82	93	87	94	94	63	74	92	71	56	58	58	83	65	87	71	73	55	75
CD8A_-_87017995.23-P1P2	14	8	14	11	9	9	10	4	25	26	25	27	35	44	34	22	28	32	27	36	12	31	16	12	12	25	24	18	5	2	13	10	25	4	8	10	6	22	15	22	17	18	21	28	21	19	25	18	24	24	23	23	26	16	2	3	14	6	21	2	3	4	8	24	27	35	24	42	22	42	22	29	22	27	28	19	15	16	23	20	17	14	16	14	11	28	7	25	17	30	19	21
CD8B_+_87088557.23-P1P2	147	189	137	188	163	173	122	134	97	120	108	128	101	107	102	98	146	128	141	121	163	153	94	116	132	99	128	127	58	58	118	99	163	42	50	94	88	155	97	144	118	136	140	153	109	122	95	136	129	127	132	114	107	108	51	43	99	114	152	65	65	138	108	205	136	179	142	159	182	157	78	121	114	110	104	109	84	104	100	96	94	109	91	75	116	125	101	123	91	109	87	104
CD8B_+_87088875.23-P1P2	106	114	118	115	103	103	86	92	111	129	109	136	128	142	117	129	119	134	123	128	163	145	102	115	101	113	101	119	29	32	73	65	215	44	25	74	70	158	107	118	109	115	127	133	128	118	114	109	122	126	140	146	124	122	32	23	63	69	151	41	28	85	91	163	122	181	140	155	166	152	86	135	111	127	123	134	107	106	106	117	116	100	89	63	63	85	70	85	84	94	64	56
CD8B_+_87088901.23-P1P2	11	8	8	11	7	8	4	4	12	7	2	3	3	4	4	2	3	11	5	8	5	7	2	5	7	5	6	6	5	3	7	7	9	1	1	3	3	7	3	5	11	5	4	7	3	3	1	2	1	3	7	4	5	6	1	3	5	5	5	0	3	6	2	10	6	9	5	10	16	5	6	10	5	7	13	8	4	6	5	7	5	4	3	5	0	0	0	0	0	0	0	0
CD8B_+_87088914.23-P1P2	66	88	84	82	82	71	49	57	36	34	29	35	26	35	30	35	52	72	55	48	65	84	25	47	51	44	60	53	14	18	26	16	46	10	19	32	29	58	27	31	25	17	41	33	35	29	34	41	34	61	49	41	43	37	8	7	24	22	52	15	12	29	29	58	57	68	52	49	39	60	35	30	35	42	37	33	37	33	34	44	30	52	35	33	42	54	54	49	48	43	35	47
CD8B_+_87088982.23-P1P2	69	69	68	67	81	68	42	55	71	84	71	65	66	62	59	67	86	115	97	124	100	119	94	88	85	83	97	91	31	25	57	41	138	19	21	55	50	118	72	92	75	86	84	99	67	72	66	90	77	73	87	103	73	93	24	27	70	63	141	17	18	49	73	137	88	86	87	102	111	110	73	106	72	96	91	93	95	115	75	96	87	94	66	85	50	72	47	55	58	57	50	51
CD8B_-_87088568.23-P1P2	9	7	4	8	7	6	4	7	2	1	1	1	2	0	2	1	7	9	5	6	7	7	4	3	6	7	3	13	6	2	9	8	12	1	2	2	4	3	1	4	2	1	2	2	0	5	5	7	4	1	3	1	5	3	0	3	2	8	3	5	4	2	8	13	7	3	6	5	5	12	5	6	2	7	12	4	6	3	4	2	2	6	2	2	7	17	8	9	8	5	7	4
CD8B_-_87088736.23-P1P2	176	196	172	212	193	193	141	133	144	135	132	149	151	140	107	136	185	193	195	196	217	237	159	190	189	193	198	212	50	29	66	80	201	61	51	99	95	203	146	164	183	187	188	212	176	184	186	206	180	210	219	222	209	210	36	44	87	95	158	56	61	133	123	261	361	413	359	430	412	476	238	306	250	292	327	344	149	158	128	160	152	168	123	116	124	175	122	139	149	142	146	140
CD8B_-_87088744.23-P1P2	0	0	0	0	0	0	0	0	4	15	6	12	12	7	7	4	10	10	12	8	13	11	6	4	4	7	17	12	3	1	9	4	16	1	1	1	0	5	8	5	3	5	14	7	6	8	4	9	9	17	21	14	7	11	1	2	4	9	9	11	4	5	11	28	9	6	10	14	7	7	8	10	7	8	7	4	1	3	1	7	0	5	2	4	16	25	11	17	15	18	17	21
CD8B_-_87088921.23-P1P2	63	104	82	103	82	68	55	72	67	80	75	77	72	77	65	53	100	129	95	117	109	110	80	102	91	100	108	107	27	35	77	98	155	46	35	84	100	155	95	118	88	100	120	112	105	98	115	111	112	99	112	122	114	111	45	26	55	75	139	37	47	85	74	150	99	120	89	126	110	129	75	92	77	89	89	65	110	117	93	110	125	109	97	72	72	67	83	86	87	85	84	65
CD8B_-_87088967.23-P1P2	58	87	54	63	73	79	39	48	40	67	44	56	62	60	40	51	73	108	99	96	103	112	45	79	60	79	88	81	26	23	53	50	97	26	18	45	50	99	51	73	54	60	81	52	53	53	63	77	64	72	85	83	76	71	22	40	61	59	104	63	47	93	84	188	98	124	94	105	92	102	52	71	63	60	92	66	66	85	67	96	81	75	61	80	64	71	65	83	64	74	52	65
CD93_+_23066491.23-P1P2	75	91	80	97	76	101	48	59	63	78	74	83	80	87	75	60	155	130	150	158	133	149	84	117	107	110	125	104	35	42	76	77	130	42	49	72	77	130	76	104	84	85	95	72	86	89	110	103	104	126	131	117	106	124	51	50	81	85	162	37	42	62	81	139	152	165	146	154	175	170	106	125	94	101	134	114	97	95	94	126	82	88	82	78	87	108	74	101	101	117	79	78
CD93_+_23066524.23-P1P2	260	277	229	280	298	292	181	190	130	126	138	146	127	149	126	147	228	249	223	222	242	231	194	205	171	192	210	211	79	81	125	132	259	77	84	151	151	296	197	224	200	202	199	231	197	190	202	234	197	195	233	265	195	218	56	68	126	136	194	75	59	118	107	266	226	251	246	255	247	261	162	190	190	199	193	210	178	233	159	211	238	229	129	153	145	229	174	182	216	193	184	147
CD93_+_23066744.23-P1P2	59	93	76	99	88	78	46	63	103	163	118	131	130	140	84	121	143	125	137	155	146	161	99	113	113	106	135	158	22	15	44	46	133	31	22	60	59	159	107	158	122	143	145	135	117	125	135	165	131	137	173	164	173	162	35	39	81	74	201	36	37	93	88	230	137	145	142	139	130	161	76	120	76	94	92	105	89	104	94	131	105	120	77	94	75	73	75	85	99	101	81	83
CD93_+_23066747.23-P1P2	122	153	128	135	132	147	101	97	90	117	107	113	91	111	97	74	106	134	143	134	145	150	119	138	113	124	140	111	35	37	61	90	217	30	34	62	71	157	94	107	102	115	110	99	103	99	81	107	117	112	129	116	116	103	29	33	66	80	168	29	46	53	51	146	121	141	140	141	158	162	102	118	117	116	114	124	102	130	95	116	114	128	86	86	115	124	101	103	122	134	103	112
CD93_+_23066812.23-P1P2	31	47	47	45	40	45	37	30	24	26	26	31	31	27	17	24	31	32	29	31	34	31	35	24	35	28	34	24	12	14	45	42	78	11	10	21	21	39	32	40	42	28	29	33	32	26	25	30	19	27	40	36	29	30	11	10	31	26	45	14	18	37	33	50	46	51	34	49	47	54	21	40	38	33	49	40	22	20	24	15	26	19	17	21	30	15	26	31	23	29	26	24
CD93_+_23066937.23-P1P2	55	67	59	72	72	72	41	53	95	108	94	101	109	129	102	101	134	159	162	162	161	177	103	157	122	142	145	138	28	23	60	80	183	20	41	66	57	189	124	166	153	160	143	157	146	128	119	142	123	135	123	139	130	155	25	26	44	57	187	37	32	85	81	236	140	143	162	184	148	160	93	127	92	132	118	121	104	132	129	136	141	147	90	102	103	93	99	128	122	137	99	89
CD93_-_23066511.23-P1P2	56	59	47	64	61	80	32	40	101	161	118	129	172	136	120	126	132	166	144	152	178	162	120	125	110	120	135	132	52	42	74	87	139	43	40	101	95	158	119	136	120	126	124	122	103	117	130	108	135	114	136	141	119	154	52	57	95	114	160	55	54	101	100	203	135	180	126	136	178	180	110	102	107	119	130	136	105	129	110	133	128	128	78	93	138	162	143	155	155	162	137	143
CD93_-_23066517.23-P1P2	24	35	38	41	40	39	28	21	30	20	22	31	27	29	24	28	42	41	40	46	54	57	32	36	60	48	45	45	15	11	23	28	82	10	14	33	31	61	37	32	42	41	46	44	43	38	43	32	31	44	37	42	52	29	14	17	32	22	52	14	18	20	27	61	44	41	38	44	48	52	39	63	41	40	60	39	33	49	50	39	57	50	40	30	19	39	25	29	31	35	31	27
CD93_-_23066873.23-P1P2	65	77	84	87	86	82	56	60	81	119	106	114	114	97	68	81	62	102	80	65	73	111	55	55	51	63	52	65	17	27	52	50	88	22	14	44	45	83	78	103	66	76	82	88	84	78	79	72	56	78	88	76	64	81	31	38	62	56	103	32	35	71	65	89	98	112	111	131	88	123	69	71	60	84	75	80	83	94	76	77	75	73	71	49	57	82	74	64	77	64	60	57
CD93_-_23066956.23-P1P2	90	115	116	107	131	123	82	74	58	59	50	60	68	55	53	58	144	183	156	168	169	191	121	159	145	159	157	170	49	56	105	102	192	65	60	96	109	202	142	159	147	143	167	140	150	135	136	136	120	166	172	132	121	161	49	53	94	101	174	51	67	81	101	168	164	175	151	173	202	176	112	142	114	119	129	118	157	162	125	171	169	147	115	125	115	134	100	131	124	141	103	83
CD96_+_111261165.23-P1P2	89	95	84	111	102	87	64	60	36	61	36	51	42	42	30	41	80	97	102	105	101	136	66	81	67	72	92	95	49	39	90	93	121	40	42	70	81	87	67	74	72	79	74	86	70	60	75	72	83	67	71	87	70	73	43	51	86	87	83	54	68	77	97	133	83	118	86	96	118	96	69	79	69	81	72	77	76	78	69	93	84	96	79	65	75	91	80	81	87	86	56	72
CD96_+_111261173.23-P1P2	26	17	16	23	28	20	21	23	15	16	13	24	18	17	20	10	36	54	40	56	57	43	31	37	33	40	45	33	12	13	30	24	48	15	13	39	22	46	40	43	42	52	44	38	35	44	22	29	36	44	43	36	26	30	6	4	16	17	34	13	12	17	21	58	34	57	37	46	42	41	37	36	32	43	47	43	36	43	25	43	32	42	30	27	36	61	51	44	61	51	44	51
CD96_+_111261406.23-P1P2	107	151	131	143	140	127	82	100	78	109	78	96	90	110	69	84	134	139	136	114	151	157	102	118	71	104	112	99	80	71	134	131	188	58	53	107	109	170	78	100	93	108	118	118	89	112	113	154	115	135	136	133	129	119	45	39	72	94	121	72	74	121	146	193	144	169	145	149	162	154	136	115	126	112	121	132	115	137	134	141	146	164	96	104	93	124	93	120	83	109	79	108
CD96_+_111261519.23-P1P2	99	115	101	98	115	104	57	77	72	84	81	80	86	70	70	81	103	133	89	119	147	125	100	108	106	104	118	101	60	52	92	95	189	38	33	60	61	125	92	107	81	99	112	105	101	77	105	115	105	119	129	94	109	108	31	35	79	75	137	31	35	61	62	122	101	145	102	173	138	163	100	100	86	112	114	105	96	102	101	97	106	108	77	80	102	118	100	121	116	118	77	88
CD96_-_111260998.23-P1P2	108	115	109	106	108	99	81	84	117	101	87	120	90	106	95	86	122	184	129	145	170	145	124	145	115	109	108	123	57	52	132	107	193	35	54	93	74	151	120	136	123	139	168	172	138	130	118	137	90	127	134	133	110	158	34	42	109	100	188	35	53	87	92	151	141	195	142	165	169	200	109	101	107	103	124	135	111	142	124	155	153	174	121	92	108	110	145	115	133	138	113	123
CD96_-_111261017.23-P1P2	81	82	77	73	90	79	62	60	46	66	37	46	56	59	41	54	83	104	67	80	82	78	88	64	77	89	75	86	30	25	52	52	84	21	30	55	61	101	75	102	82	89	108	95	95	85	108	92	71	86	85	108	102	92	23	20	44	52	100	33	36	67	75	120	74	78	88	94	82	91	67	77	90	67	73	80	63	86	74	76	68	78	44	51	79	96	77	104	100	91	71	78
CD96_-_111261020.23-P1P2	343	414	356	337	372	384	213	271	193	193	197	226	211	193	160	167	253	266	294	275	312	285	210	223	211	234	262	234	67	75	175	175	392	80	77	158	133	339	191	227	215	219	257	237	228	209	264	276	249	278	280	301	321	272	60	67	154	155	328	67	72	124	99	290	269	345	287	339	337	338	204	218	196	208	221	275	238	259	216	230	250	266	181	171	191	203	218	208	198	195	186	197
CD96_-_111261205.23-P1P2	116	112	120	107	133	90	96	85	75	84	93	104	82	95	75	99	118	158	152	175	168	185	136	144	121	119	170	123	29	22	66	46	173	29	29	78	64	173	91	133	121	104	122	103	93	94	129	172	124	144	150	133	145	159	25	25	43	65	159	39	34	55	70	208	133	150	131	152	170	151	86	121	99	144	123	138	134	126	118	147	139	120	93	99	107	123	106	127	154	145	131	122
CD96_-_111261441.23-P1P2	131	129	140	136	155	127	99	86	174	215	178	213	208	204	166	197	176	210	186	184	204	219	157	175	163	169	211	187	73	80	152	147	248	53	67	106	157	206	130	132	102	94	115	126	110	127	145	182	152	172	137	177	154	168	60	60	106	145	181	64	84	169	149	240	157	209	165	182	211	197	154	159	140	162	157	142	152	146	155	163	178	136	115	109	105	107	97	98	116	111	97	79
CD96_-_111261498.23-P1P2	151	180	139	168	165	180	106	105	149	210	182	196	214	195	168	161	198	254	200	213	253	255	189	205	176	226	226	215	80	103	186	160	300	72	76	138	166	269	174	216	173	192	207	220	184	219	213	181	212	208	225	255	194	207	78	82	132	163	246	87	79	133	152	236	248	282	217	239	262	265	164	180	170	171	207	195	161	187	168	166	233	193	122	147	173	180	186	204	215	196	183	162
CD97_+_14492329.23-P1P2	56	43	41	54	45	46	25	25	49	76	47	51	58	59	57	50	79	84	97	98	88	97	60	74	71	85	63	72	29	19	57	37	80	24	16	47	44	102	54	65	80	85	64	60	75	51	58	83	64	75	85	74	74	79	25	21	36	56	94	28	17	43	64	92	96	87	98	105	146	107	60	67	50	50	61	65	54	81	70	63	72	87	60	63	46	48	43	58	68	52	46	41
CD97_+_14492343.23-P1P2	190	230	192	195	205	230	139	159	151	186	188	184	205	203	155	155	155	175	165	160	176	176	106	160	141	157	149	162	39	55	86	128	215	39	47	87	76	154	130	149	92	114	139	139	117	114	100	156	98	118	122	154	133	116	53	56	78	100	177	59	54	90	98	181	148	198	173	212	183	214	98	126	103	113	113	115	110	112	115	123	140	140	107	104	96	105	99	108	81	84	66	91
CD97_+_14492613.23-P1P2	213	229	169	182	204	220	147	149	117	126	100	115	121	113	116	87	148	190	155	169	172	224	119	171	144	143	177	166	51	47	139	137	200	55	55	126	114	177	104	130	119	141	119	132	111	106	122	156	149	138	149	168	136	152	65	83	107	102	207	77	75	140	161	237	176	206	177	207	198	196	153	172	137	164	155	142	157	148	163	170	179	160	109	121	133	119	118	133	146	132	134	104
CD97_+_14492689.23-P1P2	0	0	0	0	0	0	0	0	0	0	0	0	0	0	0	0	2	2	1	2	4	5	0	4	2	1	2	2	0	0	1	0	2	1	0	1	1	2	0	1	1	0	0	0	0	0	3	1	2	2	0	1	3	3	0	1	1	1	0	0	0	0	0	0	0	3	1	1	0	0	0	2	0	0	2	1	0	2	1	2	0	0	0	2	0	0	0	0	0	0	0	0
CD97_-_14492280.23-P1P2	71	72	58	51	63	60	35	45	65	66	59	82	71	65	71	73	61	61	57	59	82	65	34	35	35	36	39	56	7	7	18	19	25	8	12	17	13	26	51	75	72	60	58	60	78	57	56	84	62	84	78	68	80	88	19	12	26	29	64	15	17	30	20	46	33	31	22	38	41	38	18	26	22	19	28	24	40	41	28	42	39	32	43	35	43	39	41	60	35	53	42	32
CD97_-_14492339.23-P1P2	100	114	111	107	121	137	76	81	137	131	134	133	137	139	124	134	160	193	144	173	174	186	110	162	132	123	125	161	58	61	112	121	219	50	45	98	99	177	133	137	125	182	149	155	128	148	143	152	138	173	154	179	146	158	41	40	85	89	146	56	48	82	70	156	131	165	150	139	152	143	138	113	128	123	133	169	109	149	129	129	129	120	91	114	113	155	123	139	160	141	119	130
CD97_-_14492342.23-P1P2	15	28	28	30	27	25	9	12	31	31	31	50	27	30	33	21	28	46	32	26	27	38	40	40	38	38	51	47	7	13	12	9	29	5	6	19	13	41	22	27	25	31	34	28	15	27	25	20	16	25	27	41	25	26	11	12	19	27	43	14	12	25	23	51	20	22	28	23	29	32	24	22	19	25	20	24	25	24	17	32	30	25	14	20	16	19	13	20	21	26	22	20
CD97_-_14492357.23-P1P2	177	190	171	192	241	196	148	150	167	239	182	210	221	241	183	211	280	326	312	338	340	335	225	312	237	245	291	306	73	69	172	205	359	76	76	147	174	290	179	223	194	194	239	237	203	167	238	250	204	228	214	267	228	216	68	78	152	156	279	72	68	138	123	258	279	323	257	313	338	292	222	286	213	268	236	255	194	231	235	252	224	253	159	186	173	201	171	186	205	185	165	155
CD97_-_14492467.23-P1P2	72	88	66	96	78	83	47	39	36	38	51	42	49	47	38	38	85	118	94	92	100	99	52	80	61	95	77	73	26	25	53	45	117	18	33	50	39	80	53	69	63	67	54	61	45	56	76	72	68	86	94	86	89	64	21	23	49	39	89	20	28	57	48	98	72	106	73	89	81	100	46	77	47	63	53	65	88	87	50	69	70	80	51	52	59	51	45	55	59	66	44	41
CD97_-_14492733.23-P1P2	215	239	217	264	234	247	152	182	116	134	135	137	137	115	113	96	214	255	198	250	262	272	178	234	208	216	235	272	114	107	206	213	257	90	104	203	201	270	181	189	167	194	196	197	156	178	200	220	216	228	231	249	189	257	117	87	175	214	240	127	103	216	226	260	246	270	256	262	255	275	151	181	152	158	167	195	174	200	162	182	190	245	133	144	118	148	125	124	108	127	94	124
CD99L2_+_150066704.23-P1P2	129	162	118	147	139	153	88	97	146	172	145	162	177	183	133	135	203	228	183	194	212	212	134	197	148	166	193	170	63	60	125	119	230	53	59	100	104	205	154	162	149	191	198	184	154	169	144	168	145	171	179	162	153	170	65	55	111	104	200	54	66	123	135	234	180	201	174	193	208	229	126	180	127	141	151	155	132	152	154	132	158	137	102	110	96	120	100	141	121	126	105	126
CD99L2_+_150066915.23-P1P2	64	56	51	74	65	63	38	45	38	37	51	45	38	53	32	29	48	76	71	67	77	80	83	67	45	59	68	55	11	17	31	30	71	23	18	39	38	82	36	56	56	52	67	68	60	36	68	58	66	55	78	62	70	55	15	12	33	37	59	22	17	40	35	84	64	63	84	96	83	91	44	48	48	47	56	38	42	59	39	44	53	57	47	40	41	53	45	44	48	47	33	39
CD99L2_+_150067081.23-P1P2	103	99	98	112	120	126	70	79	33	37	32	31	32	33	25	34	105	122	89	100	93	106	52	72	42	63	83	63	16	12	28	32	91	23	14	45	36	93	65	79	73	78	78	94	68	83	63	75	78	66	95	81	80	92	23	33	45	48	96	27	21	25	37	53	66	94	82	75	78	88	63	89	65	73	93	90	73	88	89	89	82	102	63	70	61	75	49	66	60	73	54	56
CD99L2_-_150066710.23-P1P2	112	122	118	110	122	124	78	74	66	90	92	84	105	98	81	68	213	221	210	243	214	216	144	170	148	175	157	157	33	37	102	107	211	42	50	100	92	191	148	176	157	164	201	155	126	113	138	146	153	140	157	157	147	149	58	66	107	107	237	62	72	134	148	232	166	199	189	203	190	185	122	123	103	147	152	162	149	191	174	157	162	182	119	109	76	96	88	88	105	87	81	87
CD99L2_-_150066903.23-P1P2	107	134	110	118	127	131	70	89	94	94	81	75	81	69	54	76	81	109	88	101	93	87	76	91	75	91	75	92	21	25	43	57	121	26	21	47	46	104	84	95	73	95	83	81	72	83	65	86	76	76	73	93	95	85	20	38	48	62	126	20	31	51	56	103	85	111	86	106	115	109	77	81	70	89	73	85	81	82	75	81	86	78	58	57	57	60	65	72	62	71	61	57
CD99L2_-_150066950.23-P1P2	65	78	59	71	78	68	56	68	53	74	62	73	76	66	65	50	111	127	113	149	110	143	75	86	87	118	117	95	44	33	58	54	183	37	32	60	50	113	89	94	80	97	96	95	75	99	78	83	84	76	98	95	101	94	41	37	65	89	166	35	35	63	61	134	111	131	104	129	149	141	98	105	77	112	105	102	81	90	78	66	113	88	65	76	84	117	84	93	107	115	98	86
CD99L2_-_150067028.23-P1P2	24	25	41	33	28	25	24	13	29	19	31	24	24	31	36	23	75	72	75	71	85	75	40	61	41	53	41	58	30	33	47	60	94	26	25	41	53	89	51	54	60	66	79	72	66	64	65	75	47	67	77	82	58	66	19	25	33	43	74	19	19	36	48	91	57	52	56	70	61	67	50	41	60	62	64	46	53	74	61	53	77	61	42	45	32	37	23	44	34	43	35	24
CD99L2_-_150067073.23-P1P2	2	0	0	0	0	1	1	1	2	0	0	0	1	0	0	0	1	11	5	6	5	2	3	2	5	7	1	6	1	1	1	2	3	0	0	0	0	1	21	25	24	31	21	33	32	28	39	48	48	48	38	35	37	39	2	0	4	4	6	0	2	2	0	4	4	2	5	2	0	2	4	1	1	3	3	2	9	3	3	5	3	3	5	1	7	5	2	5	6	3	5	6
CD99L2_-_150067120.23-P1P2	16	34	19	23	22	27	12	18	0	1	2	1	1	0	1	1	1	6	5	2	1	4	0	0	0	1	0	0	1	1	2	1	1	0	1	2	0	0	15	17	16	23	20	26	16	15	14	7	12	14	12	19	5	13	2	1	5	2	5	2	1	3	2	2	0	0	0	0	0	0	1	0	0	0	0	0	1	3	2	5	0	4	4	1	0	0	0	0	0	0	0	0
CD99L2_-_150067123.23-P1P2	9	11	8	5	12	11	4	5	28	9	17	16	21	23	14	23	32	35	29	31	38	39	36	25	27	37	28	37	7	6	15	9	34	5	6	12	8	19	39	32	37	35	35	46	35	36	50	54	35	56	43	51	56	38	13	12	17	20	47	8	10	17	20	35	32	24	26	24	33	35	26	21	18	15	19	26	43	40	42	42	30	51	33	28	44	50	44	50	78	35	53	40
CD99_+_2609354.23-P1P2	145	167	133	127	134	184	98	101	77	91	89	69	80	98	76	75	83	98	100	90	91	98	66	87	77	97	85	91	27	25	58	54	154	20	21	58	44	104	77	114	87	102	88	84	74	82	89	87	75	99	95	92	77	99	21	21	43	50	109	19	23	46	58	155	113	151	107	107	139	137	69	81	77	96	88	104	88	111	94	108	119	111	95	81	97	94	78	108	110	104	96	91
CD99_+_2609369.23-P1P2	45	47	37	41	61	78	46	34	89	128	104	107	113	119	109	98	72	87	80	87	105	120	96	83	57	78	69	95	18	14	39	34	100	18	24	30	36	78	93	54	78	60	79	73	75	68	83	81	82	99	88	105	97	85	23	11	40	37	80	23	35	41	45	111	81	79	92	96	82	73	61	69	72	88	78	68	87	105	59	81	96	74	75	71	55	42	39	43	41	37	45	48
CD99_+_2609459.23-P1P2	23	26	25	27	29	50	26	30	26	43	26	35	43	51	24	33	32	39	40	34	42	37	22	15	27	32	35	24	12	19	32	33	124	13	7	22	17	58	63	72	53	72	67	80	67	65	61	83	68	81	74	83	76	63	11	18	19	25	84	13	26	31	30	87	62	68	58	70	77	67	43	33	24	37	54	38	27	32	27	23	29	41	26	23	42	46	45	35	44	50	48	34
CD99_+_2609725.23-P1P2	180	239	194	206	236	225	158	143	153	197	166	159	201	185	159	162	246	252	208	283	269	235	205	202	207	227	249	253	59	60	111	113	286	64	53	79	102	253	162	192	167	162	170	168	183	162	184	191	182	176	191	202	200	176	50	55	91	132	269	71	58	111	139	271	249	257	222	250	287	262	169	176	175	189	214	179	159	174	163	200	155	189	150	145	172	185	180	177	169	223	163	171
CD99_+_2609751.23-P1P2	175	202	175	185	221	201	104	148	167	213	174	196	210	229	177	183	232	256	215	266	267	270	192	226	193	189	230	241	87	85	189	163	253	108	125	193	222	300	141	207	189	188	189	183	163	160	189	229	181	236	216	230	197	241	88	82	136	169	256	109	122	226	214	310	202	282	198	276	272	282	177	199	177	205	197	227	189	244	192	249	209	232	168	180	166	207	157	190	213	167	145	159
CD99_+_2609765.23-P1P2	123	119	125	127	142	143	71	103	84	101	85	85	98	87	82	83	135	150	132	160	147	170	115	116	124	153	157	132	36	44	83	84	153	41	49	78	84	191	119	169	152	147	159	148	151	160	122	141	153	145	147	168	129	136	29	39	67	60	141	55	58	97	99	186	152	146	139	162	158	150	132	155	127	152	162	145	107	145	118	133	156	168	101	86	161	201	168	194	175	228	154	170
CD99_+_2609806.23-P1P2	66	49	60	59	51	60	51	43	76	79	56	93	87	100	84	63	97	108	91	103	86	112	77	67	67	65	76	77	15	15	38	26	92	13	11	32	24	111	55	58	58	71	65	57	55	65	76	85	75	75	97	111	82	91	8	7	35	35	111	14	17	31	40	132	101	113	110	94	111	98	61	80	67	99	85	68	91	83	84	91	79	91	55	54	64	77	66	79	87	72	69	62
CD99_+_2609809.23-P1P2	49	47	56	62	43	44	38	35	70	87	72	74	81	72	67	67	112	124	124	138	152	125	94	115	106	94	109	112	22	30	44	59	114	33	28	63	63	161	100	113	81	74	130	98	84	94	99	89	87	112	109	98	103	95	24	27	41	70	141	21	14	45	62	110	107	127	132	128	127	133	93	75	95	94	94	110	103	129	85	112	102	125	72	72	76	98	83	101	95	125	74	83
CD99_+_2609824.23-P1P2	32	62	35	49	52	29	28	32	23	35	17	25	24	22	21	21	44	58	42	40	54	55	42	61	43	35	32	53	24	17	21	41	49	15	17	16	39	41	59	76	61	63	45	49	36	45	47	68	83	84	73	101	62	61	29	27	45	46	92	38	32	66	49	96	35	45	47	40	45	36	20	36	21	28	35	37	21	35	45	49	38	37	30	30	17	16	28	23	22	29	22	21
CD99_+_2609838.23-P1P2	27	33	32	33	39	36	29	23	64	85	74	89	66	57	74	57	85	86	82	77	79	94	58	91	88	97	97	103	11	26	51	47	120	16	22	39	39	114	43	44	49	51	82	80	44	50	46	95	64	75	83	92	99	80	13	18	34	23	66	27	19	30	35	113	79	81	82	77	94	94	52	82	68	74	80	75	58	71	62	65	67	66	45	57	66	82	67	64	72	66	61	50
CD9_+_6309556.23-P1P2	96	105	111	90	90	104	66	68	75	80	64	65	70	58	38	51	107	137	99	120	120	115	105	97	94	116	110	107	32	23	37	66	145	37	29	40	50	142	99	85	66	99	76	94	60	100	108	99	86	125	98	104	75	97	26	32	55	64	140	37	28	47	41	119	98	114	106	136	96	133	79	71	88	85	88	110	85	123	74	100	100	100	74	71	59	61	52	45	56	61	52	54
CD9_+_6309567.23-P1P2	85	156	93	137	108	121	79	76	135	133	114	135	161	132	132	142	177	203	173	215	205	215	142	188	170	187	192	201	54	35	101	93	231	51	56	138	112	237	118	145	159	141	163	199	158	147	180	163	163	179	175	182	162	167	50	40	114	77	200	51	53	104	114	233	207	212	207	218	259	231	145	176	179	164	218	188	173	180	165	189	166	202	130	139	164	173	145	163	177	199	148	145
CD9_+_6309570.23-P1P2	43	59	55	65	48	50	43	38	11	14	15	16	15	22	18	16	31	50	45	30	31	35	33	47	35	28	43	41	10	16	17	20	30	14	7	17	33	44	20	29	26	21	21	19	18	28	32	39	42	30	37	44	25	28	9	14	19	20	44	18	16	32	43	80	47	36	29	44	36	48	26	20	27	38	32	23	36	48	40	26	30	30	25	29	44	51	55	50	62	43	48	47
CD9_+_6309583.23-P1P2	28	32	25	34	30	24	0	0	23	29	25	31	27	25	0	1	45	44	30	51	43	49	47	47	39	54	40	39	4	5	8	5	38	1	2	3	10	29	44	54	53	45	51	42	2	0	28	43	25	39	19	50	0	1	2	0	7	10	32	0	3	3	7	28	41	49	34	42	50	51	26	34	23	26	37	36	40	31	32	33	53	55	0	0	43	56	42	41	65	46	1	1
CD9_+_6309599.23-P1P2	22	15	18	24	21	21	13	15	26	32	30	21	17	21	18	31	43	72	45	62	55	61	57	52	51	72	57	69	12	8	27	38	57	9	9	20	26	49	44	57	54	55	54	54	55	49	51	53	51	57	63	46	33	54	20	19	39	43	73	12	18	34	37	52	55	63	40	77	65	64	42	53	61	66	61	61	50	37	36	37	47	61	32	32	34	46	43	41	37	54	40	42
CD9_+_6309619.23-P1P2	86	115	113	110	126	120	81	75	74	84	64	81	91	76	70	62	97	102	107	115	127	116	74	104	74	86	97	101	24	26	59	57	126	24	25	44	53	139	75	71	69	78	84	83	75	88	76	72	69	89	83	98	77	75	22	31	58	54	107	40	25	44	56	146	92	106	91	101	99	107	69	80	74	73	84	85	66	84	72	84	73	94	78	55	76	72	75	71	82	85	69	60
CD9_+_6309757.23-P1P2	53	41	47	60	47	50	44	39	45	64	61	54	52	71	50	53	60	58	50	63	62	84	49	67	62	66	51	67	14	6	29	31	73	12	15	34	25	53	51	72	54	66	82	78	61	53	40	37	35	43	51	44	48	59	13	8	21	26	52	17	11	36	33	76	50	70	55	65	73	60	46	37	36	56	40	41	37	67	51	62	57	59	37	35	55	49	44	45	54	67	54	58
CD9_-_6309940.23-P1P2	51	59	45	66	73	67	36	36	62	71	64	78	77	71	49	56	91	101	90	92	91	95	78	81	78	70	100	76	15	16	36	39	76	18	21	46	50	75	69	87	70	77	107	100	74	97	69	76	70	96	76	94	92	75	16	27	32	35	75	33	25	51	66	117	72	83	73	76	97	84	47	72	65	64	69	66	67	72	62	62	70	83	53	42	74	100	82	109	85	100	89	60
CD9_-_6309990.23-P1P2	50	58	64	68	69	53	42	28	26	37	17	36	22	28	17	28	54	42	44	57	70	37	37	62	41	59	57	52	19	4	12	26	50	11	7	19	14	53	39	41	36	34	40	44	41	35	39	48	47	36	62	40	41	44	15	10	24	22	55	12	10	24	18	47	27	42	51	56	55	46	29	36	38	35	37	44	26	46	45	41	36	34	36	35	33	38	39	34	52	40	41	37
CD9_-_6310002.23-P1P2	131	123	134	133	145	140	86	94	80	96	100	99	121	138	95	102	137	171	126	131	126	164	128	137	106	145	131	140	40	29	61	72	216	30	31	73	78	201	128	139	117	158	137	162	116	138	117	136	117	137	155	130	139	135	43	40	59	82	178	31	26	64	64	161	143	172	147	160	165	145	155	129	124	131	134	111	92	112	125	133	116	126	87	75	68	80	80	85	84	100	79	85
CDADC1_+_49822072.23-P1P2	149	194	117	169	155	148	114	103	102	97	93	109	101	130	76	77	127	136	132	141	136	164	79	94	101	83	89	106	51	44	92	73	161	42	43	99	99	172	94	113	116	101	108	144	89	106	89	127	95	123	111	117	97	103	56	39	107	86	141	35	22	55	74	91	140	165	132	164	124	139	103	106	83	107	109	117	109	142	126	118	112	129	93	88	73	93	71	77	83	90	61	68
CDADC1_+_49822277.23-P1P2	58	62	53	61	67	53	54	39	115	114	151	143	144	153	122	109	106	141	94	120	165	140	82	104	110	100	95	117	22	25	54	59	113	33	40	70	65	162	74	95	101	91	107	86	95	77	95	93	79	106	100	113	82	112	40	40	88	83	146	37	23	49	53	117	108	116	124	132	116	113	81	99	78	93	84	104	93	94	71	99	105	95	76	67	93	122	98	85	95	120	80	93
CDADC1_+_49822280.23-P1P2	103	103	109	113	106	106	90	83	149	165	159	181	167	167	152	149	148	165	134	162	148	183	93	129	125	118	134	151	40	41	84	99	127	24	38	60	78	115	138	157	132	158	148	164	124	113	98	120	97	148	139	120	148	132	40	41	68	84	148	50	44	73	79	163	148	178	130	159	185	149	119	146	110	113	161	157	116	140	107	125	149	142	99	93	110	123	94	142	107	116	103	101
CDADC1_+_49822283.23-P1P2	19	23	27	22	33	21	12	14	19	32	19	25	26	18	22	22	56	41	60	56	62	45	36	49	36	42	51	43	12	19	22	32	27	15	20	24	17	26	44	56	48	44	52	60	32	52	32	37	41	40	51	44	46	54	19	16	31	45	54	31	25	43	65	84	35	59	45	48	40	49	31	47	32	31	41	40	46	50	53	49	43	43	31	34	29	35	32	32	35	30	30	29
CDADC1_+_49822288.23-P1P2	36	48	40	40	52	53	16	36	26	47	18	32	28	25	29	37	71	51	68	67	57	73	48	65	47	59	58	78	28	35	48	61	54	29	22	38	42	61	47	50	45	42	42	48	39	41	56	65	57	56	60	66	59	65	34	23	42	54	75	31	10	42	30	63	57	89	82	92	84	98	54	44	53	78	60	54	48	46	38	48	46	42	34	37	20	26	25	33	42	19	37	26
CDADC1_+_49822301.23-P1P2	50	64	39	44	70	59	48	51	85	108	107	106	94	125	81	101	105	142	106	130	113	122	85	93	91	86	79	76	28	24	48	68	131	26	31	56	42	97	64	83	82	114	73	86	64	59	83	98	79	85	88	81	102	80	21	23	41	58	91	16	24	44	38	84	87	93	92	111	123	107	78	82	87	73	89	72	91	102	67	97	89	76	57	51	46	59	39	48	48	68	52	70
CDADC1_-_49822100.23-P1P2	123	159	123	148	139	145	90	93	114	111	114	149	151	139	125	118	163	184	171	170	186	171	123	148	143	154	128	158	71	85	170	128	350	52	56	156	134	254	147	187	115	168	154	170	152	164	151	152	128	181	180	168	159	180	43	61	102	86	206	32	40	68	73	146	167	200	158	184	190	163	112	150	110	151	110	120	128	132	139	131	149	153	88	118	82	111	91	119	106	98	88	85
CDADC1_-_49822135.23-P1P2	58	62	53	61	82	78	47	55	82	96	94	105	82	101	79	81	173	206	198	216	225	233	160	177	161	178	211	192	68	72	110	122	234	43	66	106	100	221	137	174	154	136	148	160	135	134	163	172	145	159	152	153	157	159	59	70	128	116	245	47	48	106	130	185	203	232	187	225	246	259	147	178	116	163	172	166	139	185	144	168	186	172	106	125	136	151	130	146	117	173	134	157
CDADC1_-_49822255.23-P1P2	74	82	70	105	83	88	65	50	37	66	58	63	66	75	51	41	67	90	71	90	86	85	64	67	58	76	70	86	31	41	51	66	115	23	21	49	49	99	66	68	72	74	78	59	73	59	76	97	82	71	89	81	97	86	31	31	73	68	136	25	19	39	62	93	85	92	88	95	89	124	62	66	61	76	63	73	70	107	92	87	109	83	64	67	45	38	59	56	67	53	32	35
CDADC1_-_49822266.23-P1P2	158	179	163	199	184	206	118	129	102	166	113	134	148	153	114	107	173	218	195	204	221	221	124	163	144	136	159	148	43	45	80	80	221	30	40	77	82	190	177	179	159	178	177	197	150	170	138	156	140	155	145	151	164	140	38	29	76	79	235	32	27	64	82	223	168	187	185	206	228	194	98	138	128	153	118	129	158	161	164	157	193	167	137	132	109	132	122	146	150	151	114	138
CDAN1_+_43029047.23-P1P2	58	49	44	48	62	63	41	38	32	34	21	20	45	33	31	26	74	80	61	96	93	98	52	69	53	43	57	66	23	23	40	36	98	17	16	33	33	59	71	107	84	99	105	101	88	74	73	84	79	101	83	96	86	102	21	20	57	50	108	16	11	30	35	61	62	54	66	65	67	71	32	34	30	54	49	52	65	61	61	59	61	55	50	47	38	43	53	38	46	47	40	41
CDAN1_+_43029087.23-P1P2	34	55	31	42	34	46	32	23	20	32	22	20	29	34	21	18	60	108	68	99	88	83	50	65	44	57	47	81	21	29	54	47	94	18	31	51	48	87	79	93	85	95	81	90	77	88	72	110	73	73	84	84	89	76	24	23	52	59	93	22	19	49	66	99	59	82	60	75	64	79	42	46	49	69	63	54	52	68	55	84	56	64	52	48	41	47	47	36	50	54	49	36
CDAN1_+_43029240.23-P1P2	46	68	60	69	68	73	42	45	60	67	51	92	84	83	70	57	96	120	91	110	108	126	76	100	72	93	99	89	25	21	48	49	115	16	24	40	28	70	93	97	69	99	92	117	75	108	69	97	79	72	70	90	84	78	16	24	41	47	106	24	18	46	56	117	82	117	90	91	104	103	63	68	73	57	72	81	79	82	70	97	93	79	68	63	59	68	62	71	76	79	56	68
CDAN1_+_43029257.23-P1P2	16	15	14	9	12	15	4	5	16	16	10	13	8	11	11	9	23	26	13	34	44	32	20	37	21	36	27	46	12	18	43	31	45	10	16	28	22	34	78	86	87	72	97	101	85	91	94	106	85	110	107	111	103	129	23	26	46	62	78	38	35	70	81	110	37	54	42	45	43	47	42	39	41	34	42	39	28	28	33	29	26	27	17	19	50	45	46	62	76	47	46	55
CDAN1_+_43029293.23-P1P2	20	20	19	19	21	20	23	11	28	17	17	20	22	15	22	19	48	62	39	59	51	55	25	36	22	37	42	41	11	11	30	29	70	10	16	12	18	51	101	108	108	109	97	124	90	93	106	101	94	96	106	106	99	82	21	24	41	46	92	21	22	38	53	75	50	48	30	48	39	54	39	39	38	43	39	51	39	62	38	61	48	35	26	31	25	42	36	28	38	40	40	33
CDAN1_+_43029296.23-P1P2	10	9	13	10	7	17	10	3	9	14	12	5	11	5	9	7	42	42	22	45	41	38	21	18	24	30	30	17	3	13	20	13	50	9	10	16	10	46	136	171	137	178	170	166	153	168	163	216	173	175	194	190	178	185	26	17	32	39	103	28	17	45	32	102	32	36	34	37	38	36	26	37	38	30	26	39	37	49	44	46	58	49	37	30	23	31	32	35	47	29	30	34
CDAN1_+_43029300.23-P1P2	31	53	42	42	58	46	19	27	50	63	59	92	62	78	54	43	74	69	61	101	66	60	73	89	68	64	79	70	22	19	36	48	87	28	20	41	44	85	49	81	81	83	83	73	59	76	75	84	77	92	98	86	89	97	12	21	39	34	87	40	24	30	43	97	81	85	72	96	96	88	40	57	65	55	64	58	72	82	73	78	80	79	50	64	67	82	65	76	80	90	49	63
CDAN1_-_43028882.23-P1P2	38	70	70	77	49	53	36	48	66	70	59	81	80	59	51	46	66	84	57	49	76	68	46	58	50	45	70	53	16	26	39	50	94	23	22	46	34	98	53	65	70	71	77	81	67	72	87	102	81	97	114	98	85	86	16	18	34	36	99	20	9	22	26	50	70	62	66	64	72	72	40	39	46	46	34	49	43	54	57	63	68	81	44	47	78	98	92	96	99	82	86	82
CDAN1_-_43029292.23-P1P2	10	3	10	8	8	5	5	4	5	5	4	3	12	6	8	8	28	21	35	27	21	14	14	17	13	14	13	8	8	5	17	17	37	5	5	19	5	18	36	38	55	56	38	56	43	50	49	75	71	76	71	65	84	83	13	15	31	49	59	13	15	29	39	51	21	28	25	25	27	40	18	19	22	19	24	27	22	35	27	34	30	35	25	27	27	31	25	43	39	40	30	36
CDAN1_-_43029332.23-P1P2	11	16	18	18	14	13	10	9	13	23	25	17	7	18	16	15	12	28	11	19	21	24	13	6	9	12	10	3	8	6	9	12	24	6	10	15	11	26	10	15	5	12	25	11	17	17	14	11	15	12	10	13	16	16	5	4	9	12	22	2	5	8	5	8	10	9	8	6	8	9	13	12	12	9	7	17	18	14	12	21	14	12	20	12	0	0	0	0	1	0	0	0
CDA_+_20915564.23-P1P2	28	29	25	32	25	37	24	25	50	44	36	51	45	58	37	44	53	54	50	50	61	58	27	31	38	35	28	41	17	12	30	32	63	14	18	41	23	61	47	65	45	51	49	51	58	46	40	47	29	55	50	53	47	39	7	13	25	24	55	16	25	25	29	77	57	58	58	61	84	69	29	35	39	33	38	41	49	52	52	41	58	53	42	37	22	25	25	15	34	31	19	27
CDA_+_20915574.23-P1P2	1	2	0	0	1	1	2	0	7	17	16	9	7	12	7	9	3	7	7	8	4	5	9	8	7	19	8	9	0	1	1	1	8	4	2	3	2	7	13	15	7	13	17	14	14	14	2	5	2	2	7	3	1	4	3	1	7	7	10	4	6	15	17	22	9	14	10	13	20	19	7	14	7	7	15	4	4	10	8	6	14	5	3	5	6	7	8	5	9	10	4	4
CDA_+_20915608.23-P1P2	257	290	252	281	313	318	190	208	147	158	139	162	156	155	135	116	191	222	209	234	224	225	234	243	206	229	244	241	58	69	150	146	276	57	65	138	137	256	188	221	212	219	233	220	188	176	162	209	195	199	229	222	188	187	61	61	104	134	215	68	73	142	183	358	273	281	251	290	280	285	165	199	174	189	176	170	185	181	189	231	199	211	123	137	139	158	130	146	158	148	129	125
CDA_+_20915714.23-P1P2	121	121	125	106	120	123	84	70	125	167	150	143	147	112	104	95	120	128	110	152	127	131	100	83	80	114	116	92	63	53	84	96	147	30	38	73	68	102	84	93	87	105	107	104	92	96	99	102	121	136	117	133	112	105	32	24	56	78	98	58	40	94	110	173	145	154	140	117	148	147	76	111	91	90	98	98	83	94	71	93	127	99	83	60	67	89	63	83	87	98	73	86
CDA_+_20915896.23-P1P2	30	37	28	37	36	36	20	21	23	37	26	37	39	27	31	34	50	40	37	50	42	49	39	38	30	52	35	40	15	16	36	28	74	13	18	18	32	57	45	61	41	41	53	53	57	36	27	47	37	32	48	45	42	54	10	14	29	14	38	8	15	21	27	46	52	51	37	62	55	64	20	46	27	24	20	40	35	44	50	38	38	51	33	23	18	24	18	43	30	23	34	26
CDA_+_20916096.23-P1P2	222	210	194	206	233	251	151	149	165	208	191	180	223	218	187	178	252	288	236	284	280	316	219	257	235	247	235	229	74	65	150	150	293	78	78	141	159	344	230	232	241	240	327	268	223	233	215	245	221	249	305	278	248	231	66	87	158	161	325	76	83	137	152	329	312	336	303	329	374	391	194	211	196	206	226	210	205	248	210	199	238	251	183	174	181	266	227	222	224	262	201	198
CDA_-_20915533.23-P1P2	108	120	97	134	157	127	84	84	204	215	217	198	218	251	183	183	159	182	173	184	171	178	106	147	133	150	152	156	49	41	99	101	184	51	63	122	102	202	127	145	114	164	125	146	135	128	130	139	128	127	149	128	150	147	48	50	119	97	170	54	45	88	87	158	168	169	185	220	204	193	105	158	132	103	130	139	116	185	130	135	136	152	114	116	140	136	116	99	147	134	116	135
CDA_-_20915537.23-P1P2	21	15	18	20	20	29	12	17	50	66	36	42	47	46	46	42	70	55	56	57	77	67	53	53	47	57	54	62	16	12	33	32	62	17	11	35	32	69	37	44	36	33	44	43	53	33	33	45	51	64	48	60	58	52	16	15	22	20	41	22	20	42	34	89	55	61	51	77	65	66	23	31	25	30	43	37	23	36	38	38	53	46	28	24	34	47	35	54	43	49	42	43
CDA_-_20915957.23-P1P2	90	109	91	100	103	108	73	67	53	56	62	70	54	57	56	59	68	84	64	61	71	69	48	52	73	83	51	71	20	31	41	36	67	18	24	43	27	59	48	38	49	69	38	69	43	56	64	57	44	63	59	59	60	60	20	42	52	57	95	26	20	34	54	75	71	73	64	84	77	72	35	44	54	47	41	56	56	75	43	57	52	40	39	53	50	55	47	49	65	47	52	47
CDA_-_20915970.23-P1P2	20	16	12	15	24	31	17	13	71	99	73	96	81	80	87	80	53	74	84	73	96	80	65	91	63	75	85	80	28	34	66	64	82	29	39	50	79	110	74	69	55	87	87	78	77	78	54	61	46	70	82	70	70	63	20	25	45	47	71	37	55	61	71	128	63	104	70	80	94	91	56	71	61	69	68	62	63	84	83	63	72	69	64	46	38	45	36	66	49	55	51	55
CDC123_+_12238078.23-P1P2	104	114	93	118	115	128	77	60	72	113	88	90	119	108	94	76	139	137	160	129	151	159	124	130	105	117	147	142	28	35	67	55	148	40	34	70	68	156	108	142	107	130	141	143	120	103	98	95	118	114	144	129	116	118	35	28	53	47	136	37	27	54	62	163	106	131	110	146	143	127	92	81	80	124	100	128	94	99	84	104	102	104	81	68	102	99	87	93	88	93	87	92
CDC123_+_12238270.23-P1P2	112	128	126	136	132	122	91	88	66	93	97	102	106	90	68	96	103	120	103	114	125	138	90	91	94	99	101	110	35	38	56	70	114	33	37	69	62	96	94	85	116	104	115	127	103	80	73	98	78	82	86	99	97	110	34	44	85	70	124	42	44	77	83	136	98	118	95	121	112	106	66	94	64	96	105	80	96	93	93	102	107	95	63	69	72	76	50	66	64	63	72	63
CDC123_+_12238622.23-P1P2	226	342	304	268	351	307	180	189	207	271	236	226	222	268	215	207	313	400	331	369	398	387	259	298	285	264	317	275	105	115	228	242	375	86	89	195	212	372	282	303	291	353	319	315	266	302	251	304	268	266	317	304	306	292	101	112	230	220	355	131	153	265	269	487	319	365	343	334	332	396	262	312	260	294	282	295	249	302	257	288	313	284	206	224	217	240	215	219	232	238	234	207
CDC123_-_12238176.23-P1P2	9	13	17	18	16	19	10	13	1	2	1	0	0	1	2	2	15	14	12	20	10	8	15	14	12	23	16	23	2	5	4	3	21	1	3	7	7	13	12	11	10	17	8	7	15	7	9	12	5	13	22	15	10	9	4	6	11	11	18	3	0	3	3	11	5	15	14	15	12	11	2	15	10	11	10	6	3	7	5	6	9	11	6	4	29	25	25	23	24	29	25	24
CDC123_-_12238200.23-P1P2	53	95	74	94	81	98	56	64	81	100	82	81	74	91	86	74	95	115	107	118	100	125	104	137	109	118	115	121	33	19	63	45	137	27	30	41	48	168	103	118	106	131	113	135	119	129	95	101	111	128	128	127	115	118	40	26	53	54	151	24	20	49	50	123	124	156	139	155	148	171	78	117	118	129	97	93	98	113	102	100	114	119	84	88	88	108	111	100	90	124	86	72
CDC123_-_12238206.23-P1P2	107	155	145	143	145	143	101	97	49	51	54	60	62	51	44	48	67	119	91	112	108	96	67	81	78	83	96	101	21	11	40	21	76	15	20	40	24	79	59	85	64	66	73	79	76	78	88	86	76	67	81	84	77	74	19	33	55	46	125	16	12	39	41	85	79	77	93	103	118	108	45	94	74	59	69	81	76	100	77	77	105	91	64	69	51	63	63	53	56	50	47	42
CDC123_-_12238425.23-P1P2	86	89	84	83	91	89	70	73	45	61	59	76	76	70	66	62	178	200	171	191	166	207	135	162	117	145	127	149	43	51	123	111	174	71	66	127	108	183	112	103	82	99	94	115	104	105	143	175	177	141	184	152	168	163	67	53	105	129	185	82	81	143	137	207	169	170	177	179	189	182	117	125	108	117	139	127	124	147	135	144	164	148	99	106	113	106	93	119	100	107	82	93
CDC123_-_12238429.23-P1P2	143	138	149	145	147	151	98	129	80	100	90	97	100	97	97	94	153	204	150	181	199	179	132	165	132	183	136	171	44	46	78	84	227	37	52	90	86	226	105	125	117	133	141	145	108	151	132	142	143	154	156	163	151	152	39	47	97	78	234	31	45	79	87	205	187	205	175	186	195	191	140	127	134	141	128	150	133	149	143	144	174	152	121	125	129	142	133	138	156	175	137	145
CDC123_-_12238549.23-P1P2	100	116	93	112	127	106	72	88	110	84	123	119	134	136	92	95	128	120	129	137	155	148	115	113	89	127	137	113	43	26	67	65	156	34	27	61	73	119	89	99	97	130	121	114	83	97	112	119	109	121	105	117	120	135	36	40	61	78	163	37	41	89	99	203	144	169	124	166	149	165	77	99	88	104	112	107	107	113	89	100	138	122	81	72	104	136	101	141	126	150	101	112
CDC123_-_12238681.23-P1P2	67	88	49	50	73	65	46	37	101	119	121	115	131	149	119	111	111	151	148	150	163	165	92	142	97	121	125	138	68	70	118	118	163	54	48	90	87	143	105	126	100	104	102	130	98	107	102	135	119	112	144	112	125	125	59	55	99	114	154	70	87	146	119	201	114	139	148	152	166	148	94	111	91	100	112	131	116	143	138	153	132	138	119	99	69	82	63	102	74	82	61	64
CDC14A_+_100818072.23-P1P2	154	198	195	196	177	202	122	135	93	125	109	131	119	119	93	96	184	214	171	201	203	223	149	155	162	192	166	187	46	43	98	120	245	45	51	97	89	248	195	172	178	133	200	143	152	115	163	178	165	171	185	179	179	178	49	53	112	97	269	50	47	70	120	263	175	189	178	173	194	225	119	164	172	176	156	203	170	168	161	160	196	202	133	126	116	152	108	122	156	165	139	144
CDC14A_+_100818076.23-P1P2	212	193	189	182	206	217	117	159	191	213	219	216	221	219	163	200	170	221	202	234	230	220	185	200	210	209	204	219	70	77	123	146	292	60	74	117	128	235	153	193	153	176	195	206	169	160	175	173	159	184	229	216	170	175	62	77	131	133	291	65	74	121	142	263	230	264	258	237	265	251	162	202	172	188	182	213	155	161	159	200	194	202	149	129	152	145	158	157	154	155	128	122
CDC14A_+_100818093.23-P1P2	188	241	218	224	230	218	148	162	130	151	135	158	137	143	141	136	254	257	216	268	273	305	184	215	212	218	236	212	47	46	106	98	272	55	37	104	122	275	151	219	175	232	248	217	200	189	205	210	191	242	237	264	206	211	50	59	130	115	335	40	37	87	96	243	269	292	276	337	322	282	156	194	188	197	205	185	203	247	225	225	241	253	176	181	176	200	205	197	188	222	184	199
CDC14A_+_100818104.23-P1P2	83	99	96	105	98	113	71	79	90	99	97	97	97	95	84	94	116	138	126	137	154	152	84	89	86	110	94	122	29	31	74	73	198	29	26	53	71	154	105	119	110	143	126	136	105	128	85	114	105	120	122	112	130	114	25	34	70	79	169	39	35	51	75	173	140	186	171	164	224	183	85	112	91	114	120	101	85	124	120	104	131	115	81	90	111	132	128	150	141	143	125	132
CDC14A_+_100818445.23-P1P2	107	133	95	121	112	122	71	89	98	136	102	122	129	112	102	91	197	198	174	231	216	191	151	197	164	188	191	171	31	46	79	92	208	34	43	63	70	209	143	164	135	133	162	166	138	140	149	168	149	170	184	194	181	149	43	28	79	90	185	38	53	80	85	224	158	222	177	207	206	190	116	145	154	146	154	153	135	178	150	173	161	160	107	116	140	179	142	172	158	180	153	159
CDC14A_-_100818039.23-P1P2	74	92	64	96	83	108	69	67	107	117	100	118	137	98	112	104	122	160	120	121	140	143	93	134	120	117	126	148	55	42	111	95	159	41	38	82	89	147	95	84	83	89	101	115	89	86	96	117	108	111	118	130	116	121	42	47	80	86	150	55	44	83	86	162	151	156	133	153	169	163	107	149	115	135	131	145	115	122	106	116	98	109	76	87	126	119	83	137	100	159	106	124
CDC14A_-_100818042.23-P1P2	96	133	103	125	121	101	68	78	168	188	159	235	230	233	149	136	187	196	194	217	216	213	171	200	180	178	215	230	46	48	124	109	221	53	52	110	134	251	121	149	151	196	166	174	119	135	134	186	163	170	191	202	197	164	48	51	93	101	253	58	77	122	146	280	177	247	234	222	249	241	136	177	164	159	203	162	138	209	149	188	178	196	131	130	93	155	134	137	132	133	116	125
CDC14A_-_100818045.23-P1P2	62	99	75	86	93	76	67	61	97	113	96	108	112	116	90	98	88	120	96	88	96	111	71	98	98	95	96	94	24	16	76	60	119	35	32	62	50	129	75	95	99	74	98	102	77	67	87	73	96	130	91	80	90	102	31	42	60	73	132	31	45	79	66	156	108	110	96	101	123	103	86	84	74	76	99	90	70	84	80	102	85	93	71	76	101	87	91	116	105	93	92	84
CDC14A_-_100818122.23-P1P2	34	37	39	40	42	50	37	20	54	56	61	47	58	43	58	45	69	48	60	52	56	53	22	43	44	48	34	44	18	17	33	29	72	14	11	19	23	58	30	27	30	26	35	29	31	35	46	48	28	37	50	37	45	40	13	18	31	37	73	8	4	21	19	55	52	72	61	69	89	71	54	59	49	35	70	43	47	45	32	51	25	41	35	31	37	38	53	37	40	28	30	43
CDC14A_-_100818540.23-P1P2	46	64	51	43	47	60	29	29	76	91	62	83	100	103	75	97	78	81	67	88	87	92	65	66	69	82	93	78	28	17	43	38	68	24	21	52	35	73	58	84	72	70	88	83	61	63	69	73	70	65	71	77	66	57	41	25	43	72	102	26	32	64	41	108	69	81	68	81	86	60	64	80	71	79	73	75	65	81	68	104	87	79	55	70	45	44	49	48	80	74	62	43
CDC14B_+_99381462.23-P1P2	39	30	34	27	37	35	31	28	11	16	18	9	15	13	12	15	23	31	12	24	16	22	21	29	24	29	29	24	4	4	9	14	33	2	6	11	13	23	15	20	20	22	26	13	12	8	11	20	14	35	16	19	19	13	6	4	5	14	39	4	5	10	5	32	27	41	38	28	35	30	18	18	23	21	29	31	8	22	25	27	27	20	14	17	11	21	20	21	27	29	14	15
CDC14B_+_99382008.23-P1P2	92	123	83	110	113	107	79	85	76	86	82	102	106	92	75	86	155	141	124	150	160	190	130	111	104	110	102	114	37	33	67	93	198	37	31	54	75	169	123	150	119	112	128	114	119	99	110	110	109	126	113	128	134	145	38	23	57	80	164	33	30	62	63	134	147	162	152	167	147	148	93	96	89	102	111	111	112	141	111	114	137	136	109	108	137	119	107	109	120	124	113	120
CDC14B_-_99381314.23-P1P2	59	64	72	74	83	68	47	47	53	48	70	81	72	84	73	67	80	69	72	54	79	69	41	50	53	50	82	41	28	15	31	42	73	18	22	29	26	64	37	39	27	30	36	45	26	44	38	44	42	40	42	44	40	48	10	28	48	30	73	24	23	37	51	98	71	93	71	91	85	94	48	57	53	61	64	64	40	50	71	49	57	62	33	30	44	68	63	54	63	73	40	53
CDC14B_-_99381349.23-P1P2	46	49	35	39	33	35	27	31	105	116	94	131	139	144	85	103	94	93	100	81	103	97	88	103	88	98	90	102	35	22	54	52	85	22	29	49	51	117	61	76	55	66	77	66	89	76	85	73	61	66	75	67	85	78	20	24	34	47	88	35	37	80	57	146	85	92	83	78	102	73	61	75	53	81	80	62	95	105	93	74	89	100	75	73	54	73	59	63	81	76	38	59
CDC14B_-_99381352.23-P1P2	71	73	62	66	74	70	56	47	42	63	40	64	75	53	52	49	99	102	129	122	115	141	67	109	81	76	120	86	51	41	94	81	161	38	46	68	60	131	99	77	80	108	102	72	91	70	82	88	94	102	81	79	104	86	39	27	66	66	127	51	47	82	76	146	81	94	100	87	97	93	56	60	63	69	55	70	94	129	80	91	103	104	65	72	88	96	76	97	96	124	85	96
CDC14B_-_99381378.23-P1P2	8	9	7	8	7	10	7	7	21	25	19	18	26	18	9	7	13	17	17	12	10	22	9	15	15	8	9	12	3	2	3	10	19	1	6	5	3	16	17	22	18	16	22	10	6	5	4	12	8	14	12	20	15	10	1	3	4	9	19	1	2	6	0	12	15	16	8	16	15	13	3	8	6	10	8	4	11	16	19	13	12	11	5	6	4	9	9	10	14	5	3	5
CDC14B_-_99381431.23-P1P2	154	175	181	149	182	170	116	119	200	236	199	217	241	239	195	196	274	283	254	273	286	321	208	220	206	219	249	250	93	96	173	161	341	90	96	164	175	416	251	230	204	251	311	241	192	223	250	273	213	256	257	278	252	262	76	75	170	152	299	77	102	165	185	300	281	307	280	317	297	320	160	211	192	169	230	231	256	285	255	278	276	289	197	192	181	221	200	211	241	181	160	190
CDC14B_-_99381833.23-P1P2	25	30	15	24	31	20	16	13	14	27	25	24	23	26	25	21	24	30	25	40	28	26	28	24	22	29	27	30	5	3	10	5	13	4	5	5	6	16	18	27	36	28	42	63	28	29	44	43	38	48	44	29	42	48	9	7	12	14	47	6	11	13	12	38	16	30	21	17	28	22	14	16	11	19	14	16	24	28	33	38	28	38	20	22	15	26	15	20	43	31	28	17
CDC14B_-_99382080.23-P1P2	157	131	131	138	163	176	102	112	87	108	74	98	115	125	92	83	119	162	119	117	131	124	96	137	105	119	114	113	33	35	71	70	144	36	22	51	78	129	131	152	120	149	144	152	119	146	120	105	121	118	136	120	118	118	34	28	60	88	151	39	31	72	97	171	112	147	137	119	162	135	71	83	87	72	81	97	103	128	100	107	108	128	73	92	91	99	99	107	73	69	75	83
CDC14B_-_99382112.23-P1P2	28	30	23	19	26	23	21	33	32	33	21	33	23	29	27	23	30	56	33	46	44	32	21	30	30	22	30	30	9	5	9	8	18	4	5	15	11	21	34	49	41	61	41	52	37	51	44	63	60	56	52	48	76	59	22	11	31	28	68	14	13	14	18	41	34	31	34	46	29	28	21	34	21	41	30	25	33	31	30	32	20	22	27	21	2	9	10	11	10	10	6	6
CDC16_+_115000420.23-P1P2	165	180	165	199	233	209	120	136	164	191	174	206	192	172	183	181	222	247	253	242	259	238	180	210	177	230	213	235	60	66	111	133	270	51	52	125	121	268	154	187	187	176	201	189	178	157	162	254	194	217	207	232	222	222	35	39	104	99	262	57	54	114	117	310	218	255	262	273	269	309	194	233	198	198	248	249	177	240	203	212	226	210	158	167	198	215	201	210	194	225	189	206
CDC16_+_115000554.23-P1P2	21	20	15	19	22	19	18	17	4	12	8	9	8	6	4	7	13	19	19	25	43	35	15	18	9	20	11	18	1	2	1	3	5	2	1	4	6	5	75	113	96	87	86	116	93	87	99	115	96	124	142	124	109	116	10	8	20	21	54	11	9	21	18	52	19	13	14	19	15	14	15	16	15	23	6	14	4	17	19	20	22	11	20	16	10	16	17	7	20	23	12	16
CDC16_+_115000836.23-P1P2	30	37	31	43	45	55	30	27	53	61	57	44	58	75	42	40	65	80	62	67	79	80	38	52	55	51	68	46	10	18	23	21	41	4	13	17	26	44	124	154	158	144	161	156	140	133	113	135	141	130	145	146	144	133	26	22	44	50	100	27	27	51	43	83	77	75	71	92	97	92	45	53	50	56	61	67	56	68	50	53	58	70	43	42	38	46	38	43	40	52	36	35
CDC16_+_115000853.23-P1P2	3	5	2	5	6	6	2	3	12	13	10	13	9	15	14	11	14	27	19	22	18	30	20	22	18	22	21	32	5	5	12	14	25	2	1	3	4	6	56	50	51	56	57	55	51	56	37	45	58	43	37	59	48	46	9	11	17	26	58	20	22	36	33	64	26	34	23	36	27	31	25	15	18	23	17	16	22	19	26	24	33	24	28	21	23	35	37	33	34	25	25	38
CDC16_-_115000434.23-P1P2	36	46	30	38	39	39	29	27	12	18	27	37	28	19	19	23	40	49	51	59	55	61	41	53	47	51	51	51	7	16	8	16	52	4	2	7	7	32	33	36	32	27	44	56	21	51	41	48	42	44	45	43	57	43	4	4	12	5	51	8	12	21	15	64	53	68	45	52	63	72	33	30	17	32	28	38	35	50	48	52	45	51	28	33	32	26	30	45	40	33	36	21
CDC16_-_115000453.23-P1P2	6	18	13	3	10	12	9	6	11	10	10	12	16	17	11	11	31	32	54	42	25	37	20	21	22	24	33	26	4	4	10	12	17	4	1	4	12	29	86	127	70	95	104	107	110	90	130	142	127	138	120	154	149	143	6	12	28	30	98	9	15	30	34	81	40	36	33	35	40	52	33	25	36	41	42	36	32	34	24	28	31	17	24	31	19	19	15	27	9	18	13	12
CDC16_-_115000607.23-P1P2	41	29	36	47	33	38	28	20	8	16	13	18	18	20	7	11	43	54	42	45	46	46	33	29	33	33	38	41	1	1	6	7	11	2	2	5	3	18	99	175	126	139	147	142	120	135	127	125	120	147	141	144	130	145	13	17	31	37	59	31	30	48	55	107	44	59	57	56	69	64	29	37	37	31	37	53	37	38	41	27	40	56	21	29	25	34	24	28	28	26	21	33
CDC16_-_115000611.23-P1P2	45	61	51	61	62	57	45	28	40	26	38	35	39	30	30	29	45	59	49	50	46	52	46	49	48	61	65	51	11	9	19	13	20	9	4	15	20	26	162	161	140	170	165	156	157	135	128	173	142	166	176	162	157	156	22	24	46	45	68	21	18	43	38	64	36	46	37	49	28	44	52	48	37	38	47	60	51	41	38	58	71	61	38	38	25	22	25	26	45	20	36	30
CDC16_-_115000772.23-P1P2	15	17	18	18	12	20	12	17	18	24	20	24	29	26	16	20	33	38	53	40	34	44	26	34	30	40	28	39	1	3	9	6	13	1	3	3	4	15	186	203	183	193	181	190	168	180	171	192	146	193	197	197	191	196	16	9	22	30	83	24	20	28	41	91	39	60	45	53	60	44	27	34	22	42	44	39	38	40	46	50	38	54	35	30	34	44	32	38	41	32	40	27
CDC16_-_115000846.23-P1P2	7	14	13	4	11	6	7	9	2	3	5	3	2	8	3	2	15	9	22	12	16	19	5	5	10	8	8	10	7	2	8	10	11	4	6	2	5	9	16	17	17	13	17	11	14	10	10	16	13	16	16	30	11	12	8	10	25	23	23	1	4	6	14	13	13	18	18	19	11	25	6	8	9	6	10	12	12	15	17	19	11	17	11	13	12	14	9	7	7	11	11	12
CDC20B_+_54468655.23-P1P2	106	104	81	98	98	102	71	66	219	240	232	265	250	260	208	201	164	155	150	170	172	172	155	133	135	159	178	177	55	48	89	113	172	55	54	86	106	193	81	112	89	113	106	89	85	105	123	165	145	145	170	174	149	147	33	50	88	75	179	52	52	74	82	201	160	193	140	188	188	207	134	166	150	164	175	177	130	167	129	143	142	159	96	110	100	123	115	98	97	121	68	107
CDC20B_+_54468782.23-P1P2	55	56	56	67	78	53	37	30	59	71	64	77	71	86	55	60	95	134	88	106	125	120	100	118	107	112	130	118	20	21	54	40	121	27	28	49	46	103	96	105	88	93	103	98	83	85	79	98	78	82	96	77	71	85	21	23	47	53	148	23	31	39	56	124	111	130	111	135	132	129	61	98	74	84	79	70	73	81	83	88	113	84	66	62	50	72	64	96	67	78	55	57
CDC20B_+_54468843.23-P1P2	155	165	112	127	140	126	86	83	161	171	158	188	210	201	130	135	135	163	150	131	173	147	93	130	103	121	124	135	43	43	105	87	188	51	49	81	93	138	100	118	97	115	125	130	103	115	131	160	133	148	156	141	147	144	35	43	87	99	150	65	58	82	118	203	125	158	131	162	182	166	91	118	105	79	101	127	100	120	100	134	125	131	75	91	124	116	124	130	113	131	119	91
CDC20B_+_54468848.23-P1P2	17	30	25	44	25	25	16	20	86	88	74	81	84	91	84	68	70	71	61	83	87	79	60	73	53	56	61	67	24	30	53	66	96	32	35	30	64	72	61	74	74	58	54	80	61	74	54	57	52	63	63	58	60	64	19	21	42	52	64	30	50	61	78	131	59	74	71	67	110	92	49	65	59	52	68	64	40	64	78	78	70	76	39	35	30	30	31	27	29	25	26	31
CDC20B_+_54468927.23-P1P2	146	173	163	147	192	183	108	100	57	49	77	73	74	73	49	61	130	166	142	149	194	198	122	144	107	119	163	148	32	33	90	75	167	32	22	66	70	142	77	83	88	95	95	101	69	86	95	122	112	119	107	116	121	108	25	27	54	63	139	22	32	53	54	132	139	170	142	159	144	129	90	93	101	97	106	89	91	100	73	108	119	83	78	64	138	167	134	132	155	129	144	133
CDC20B_+_54468943.23-P1P2	248	277	241	224	254	252	175	181	111	139	108	112	157	149	109	146	261	310	263	289	280	307	230	283	262	276	286	230	102	115	210	245	398	108	108	212	206	383	152	200	175	227	189	189	174	188	233	285	240	274	246	262	276	276	113	103	200	193	335	132	100	203	217	362	264	301	290	329	340	292	192	256	198	272	240	258	208	246	226	226	257	250	178	189	171	232	204	218	220	192	205	186
CDC20B_+_54468991.23-P1P2	177	201	174	208	229	211	123	135	127	115	106	101	134	126	106	107	123	187	129	125	151	160	124	112	106	130	127	135	56	48	75	95	171	48	40	74	87	148	113	102	97	112	109	128	78	104	101	99	105	98	122	119	85	110	44	53	100	93	166	64	55	102	139	201	129	123	137	157	144	158	75	103	96	116	128	106	130	116	116	127	121	125	99	95	103	116	120	111	118	122	87	97
CDC20B_+_54468995.23-P1P2	75	101	77	78	74	107	64	56	71	111	84	113	102	92	78	73	122	141	128	136	164	162	124	136	118	159	160	145	37	42	63	69	166	45	32	56	54	168	112	96	121	116	116	97	118	93	102	138	116	120	148	123	120	119	39	38	58	81	167	36	34	57	65	181	147	147	162	142	170	168	74	109	102	128	110	130	120	122	130	129	124	129	92	87	73	83	59	78	84	89	73	60
CDC20B_+_54468998.23-P1P2	15	10	13	9	13	16	4	7	18	12	4	10	7	14	8	13	11	19	15	20	20	17	22	23	13	16	23	14	8	4	11	10	22	6	10	24	16	32	5	8	10	11	13	9	15	15	5	15	16	16	14	16	12	14	6	8	14	9	21	14	15	22	18	35	14	23	19	14	19	19	11	15	14	16	18	17	15	19	14	22	8	23	15	12	16	16	17	16	20	12	10	17
CDC20B_-_54468800.23-P1P2	17	22	17	22	20	23	22	13	21	27	28	30	27	30	38	21	28	49	51	38	55	50	26	44	26	35	37	35	5	5	11	14	33	8	8	18	15	38	25	22	35	38	30	37	31	41	29	44	42	43	47	37	47	44	13	10	13	24	39	5	3	4	18	32	35	39	22	28	32	41	34	39	44	40	35	33	39	41	27	43	39	45	26	26	22	33	24	40	21	39	33	26
CDC20_+_43824816.23-P1P2	5	7	9	9	10	13	7	4	4	5	2	0	3	8	3	4	7	8	5	6	12	10	12	9	12	9	7	9	0	0	0	0	0	0	0	0	0	0	35	34	36	43	38	40	28	41	36	57	47	41	46	53	57	48	5	6	12	10	21	1	2	4	6	11	4	5	7	6	9	3	13	10	9	8	12	12	5	16	6	7	7	8	9	5	8	14	13	15	9	11	11	6
CDC20_+_43825079.23-P1P2	63	90	57	72	84	86	37	48	45	67	51	57	69	60	48	37	58	56	59	68	54	55	52	62	56	53	38	54	12	17	26	18	47	14	14	23	26	49	24	32	38	30	36	32	31	28	56	66	48	57	52	78	53	60	8	17	15	13	36	12	25	34	39	68	62	80	68	64	81	64	33	32	21	35	44	36	36	40	35	54	40	36	20	34	40	48	39	57	50	44	49	37
CDC20_-_43824615.23-P1P2	5	11	11	11	17	9	3	8	27	13	18	21	16	25	11	11	28	14	18	21	17	11	16	19	10	9	19	18	0	0	1	0	4	1	0	1	0	2	38	41	44	37	36	50	38	33	44	40	35	37	46	43	45	39	4	3	9	14	30	7	7	13	16	40	10	21	13	20	19	13	9	26	10	15	12	14	21	22	18	21	14	13	6	11	27	29	24	33	41	25	34	31
CDC20_-_43824657.23-P1P2	22	26	18	28	29	21	14	15	12	18	10	24	7	21	10	8	27	37	21	35	33	40	7	21	14	28	20	15	0	1	2	0	3	1	0	4	1	4	79	93	86	70	106	74	75	81	70	85	73	71	83	74	66	78	7	23	43	27	59	5	7	18	18	33	23	16	13	36	24	19	21	22	19	25	17	22	23	19	15	11	16	17	12	18	22	12	22	30	19	38	18	21
CDC20_-_43824668.23-P1P2	7	5	2	4	1	1	5	2	2	2	3	0	3	3	2	2	3	1	5	3	4	6	1	3	0	3	1	2	0	0	0	0	0	0	0	0	0	0	15	11	13	11	11	15	15	15	13	13	18	9	22	9	17	13	0	2	1	1	12	0	2	2	9	5	0	1	0	0	0	1	5	2	2	2	2	2	1	5	3	2	3	1	3	4	0	0	0	0	0	0	0	0
CDC20_-_43824671.23-P1P2	0	1	5	1	1	2	1	1	3	7	4	6	3	5	9	6	4	11	6	3	0	5	1	3	2	3	4	4	1	1	1	0	0	0	0	0	0	0	40	42	35	35	44	39	35	26	27	42	26	47	33	37	42	37	1	1	7	0	12	3	1	7	5	20	4	8	4	4	4	3	5	4	1	3	4	6	7	9	8	5	3	7	4	3	4	9	8	10	11	11	16	10
CDC20_-_43824684.23-P1P2	1	1	0	1	0	1	0	0	3	3	3	2	1	2	2	0	7	9	3	2	8	12	5	4	7	6	8	7	0	1	4	0	2	0	0	0	0	3	20	34	22	19	32	25	25	20	17	27	10	23	28	23	19	18	1	1	2	7	18	1	7	8	6	17	2	11	7	2	3	15	3	3	4	1	2	1	6	8	5	9	8	10	4	13	8	4	6	4	10	11	5	7
CDC20_-_43824687.23-P1P2	0	0	0	0	0	0	0	0	0	1	1	2	3	2	2	2	8	7	7	9	5	5	2	3	1	4	3	2	0	0	0	0	0	0	0	0	0	0	32	40	33	43	43	46	30	48	25	34	19	19	28	41	33	24	3	8	5	8	12	3	4	3	5	13	4	3	4	5	2	1	5	4	7	2	3	1	5	5	8	10	9	20	6	5	11	5	9	8	6	6	8	8
CDC20_-_43825076.23-P1P2	4	8	10	6	3	7	10	6	16	12	12	8	12	18	13	14	16	27	20	28	29	20	17	17	9	18	15	14	0	1	2	4	7	1	0	1	0	3	58	69	77	65	79	60	56	55	89	99	76	94	113	123	85	93	14	11	25	16	36	17	8	22	11	38	12	24	26	20	30	25	9	13	9	8	14	1	20	12	16	24	13	16	10	15	0	0	0	0	0	0	0	0
CDC20_-_43825085.23-P1P2	24	28	33	27	29	33	27	26	24	16	26	26	28	26	19	18	37	52	47	52	50	63	28	47	28	36	38	34	1	3	7	9	15	5	0	2	5	12	64	107	81	78	70	103	91	67	66	64	64	86	81	77	82	71	18	16	24	27	50	21	25	68	46	97	52	59	39	58	56	72	40	45	18	35	44	49	20	49	29	61	35	47	31	28	53	44	32	34	40	51	31	36
CDC23_+_137548636.23-P1P2	29	45	45	31	42	40	25	33	15	32	35	27	29	31	23	25	37	49	43	50	42	67	38	43	49	34	34	52	4	2	6	3	7	1	1	3	6	11	84	112	99	93	112	125	89	80	78	123	95	96	107	113	100	104	27	31	53	56	73	21	25	35	46	75	33	43	41	53	41	40	47	45	53	48	56	44	45	57	51	39	54	53	29	39	19	30	20	24	36	30	32	32
CDC23_+_137548738.23-P1P2	21	25	25	23	18	33	18	16	18	40	26	25	42	24	25	30	41	31	36	47	39	29	24	35	42	36	41	25	4	5	11	11	28	3	1	4	7	9	72	110	98	89	108	96	85	75	76	86	72	91	95	81	101	93	12	13	45	43	94	6	17	25	29	73	39	42	48	32	33	46	42	35	31	37	44	33	36	40	27	42	45	42	32	31	25	31	36	32	35	42	28	32
CDC23_+_137548970.23-P1P2	0	2	3	0	0	1	0	0	0	0	1	0	0	1	0	0	1	1	0	0	0	1	0	1	2	2	0	0	0	0	0	0	0	0	0	0	0	0	34	53	43	40	38	30	40	47	35	49	30	48	49	54	45	55	0	0	0	1	0	0	0	0	0	0	0	0	0	0	0	0	0	0	0	0	0	0	0	0	0	4	4	1	0	0	0	0	0	0	0	0	0	0
CDC23_+_137548973.23-P1P2	0	0	0	0	0	0	0	0	4	3	3	2	1	2	3	3	1	0	0	0	2	1	0	5	2	2	3	3	3	0	1	0	1	0	0	1	0	0	32	51	35	36	47	45	41	43	42	56	55	53	58	56	49	53	0	1	2	3	8	1	0	1	0	4	6	6	3	2	3	4	2	3	3	2	1	4	0	2	4	3	3	1	2	3	0	0	0	0	0	0	0	0
CDC23_+_137548979.23-P1P2	16	14	4	18	19	14	11	9	4	2	6	9	1	3	4	7	7	12	7	16	17	12	17	15	14	18	11	14	0	0	1	1	0	0	0	0	3	2	131	155	141	122	137	145	118	137	147	176	146	148	161	157	153	142	5	4	8	17	23	5	5	9	12	34	13	13	12	19	19	23	13	8	10	13	9	11	14	11	18	23	23	14	10	5	8	7	5	7	8	17	8	7
CDC23_+_137548997.23-P1P2	32	47	39	40	57	54	23	28	19	32	24	15	25	32	22	14	34	34	44	40	27	37	14	21	13	17	17	18	5	2	3	6	23	0	0	2	2	12	109	138	103	141	121	145	117	115	138	137	115	130	137	152	132	153	7	11	20	21	54	15	22	28	36	75	37	43	19	41	38	36	32	25	26	21	30	22	29	41	32	44	60	49	18	37	21	49	28	31	37	38	36	36
CDC23_-_137548622.23-P1P2	6	5	8	11	13	14	1	5	2	5	7	5	11	7	7	7	23	19	17	26	35	28	12	17	11	11	19	14	0	0	0	3	2	0	0	1	0	2	95	135	123	118	122	113	97	99	94	117	95	89	102	103	98	88	11	11	24	22	42	14	7	15	16	25	24	21	27	32	25	22	11	9	11	13	11	14	9	23	6	17	24	17	11	15	13	22	21	28	21	43	32	22
CDC23_-_137548976.23-P1P2	3	1	4	6	4	6	2	3	2	3	1	2	2	2	0	2	6	6	5	9	3	5	4	3	2	2	5	7	1	0	1	2	1	0	0	1	1	1	80	72	64	109	71	100	77	69	77	82	87	74	81	88	72	77	2	4	3	3	13	6	6	6	8	30	5	3	2	4	3	4	2	4	6	4	2	4	11	2	5	9	7	4	3	2	0	0	0	1	0	0	0	0
CDC23_-_137548987.23-P1P2	0	0	0	0	0	0	0	0	0	0	0	0	0	0	0	1	0	6	1	4	0	1	0	0	0	2	0	2	0	0	1	0	1	0	0	0	0	0	76	82	59	63	98	60	64	76	64	62	67	74	77	62	81	66	0	0	0	0	1	0	0	0	0	0	4	1	2	9	3	1	0	0	1	2	1	1	0	0	1	1	4	4	0	2	0	0	1	2	3	2	2	2
CDC23_-_137549034.23-P1P2	27	34	27	25	20	27	14	17	18	29	24	21	23	25	11	21	46	34	50	52	50	66	18	27	31	28	33	31	2	2	10	6	13	2	3	3	9	8	154	182	153	168	157	162	165	173	189	226	165	173	193	183	188	212	21	29	46	67	51	13	20	44	40	61	35	43	63	58	42	57	30	31	32	47	29	39	33	30	28	38	28	43	27	24	29	31	28	28	33	31	28	17
CDC25A_+_48229063.23-P1P2	106	148	125	123	121	133	91	81	58	70	57	53	87	64	61	56	139	144	144	159	131	188	138	147	134	149	142	138	44	35	83	78	221	40	39	75	84	206	110	122	114	142	145	111	103	105	139	142	142	128	153	141	137	121	52	40	83	78	211	38	27	99	82	199	151	203	135	162	151	180	136	158	132	133	150	160	118	144	154	153	178	149	90	105	102	129	75	95	110	93	59	88
CDC25A_+_48229252.23-P1P2	14	11	14	14	13	14	12	10	20	29	21	29	45	33	32	37	37	33	24	45	20	31	25	31	24	25	33	39	12	12	32	20	45	11	15	19	14	35	9	27	18	20	25	23	22	15	25	38	29	31	33	31	24	34	8	15	29	23	35	14	15	26	28	34	40	41	32	43	34	38	20	22	13	12	22	35	20	19	16	22	21	12	16	17	11	10	11	11	14	25	6	9
CDC25A_+_48229449.23-P1P2	92	108	109	100	96	82	66	89	41	56	35	45	49	40	50	32	70	74	56	70	88	62	60	79	70	63	86	82	10	18	33	38	78	24	15	44	44	85	42	48	52	57	46	57	47	50	66	65	58	79	71	77	70	58	21	21	43	33	111	26	12	20	23	44	66	87	55	80	92	107	58	78	51	47	55	53	45	73	61	70	80	80	43	52	65	68	70	71	68	76	67	58
CDC25A_+_48229505.23-P1P2	16	20	27	26	30	32	16	14	16	22	14	23	18	28	20	18	51	55	41	58	59	58	45	55	63	57	37	43	18	13	27	32	67	17	19	24	33	73	36	39	44	54	53	51	37	41	41	60	47	49	61	44	54	56	13	9	13	17	46	6	5	16	34	44	47	57	55	51	64	61	30	37	48	50	41	56	32	39	33	46	43	41	29	23	31	47	39	42	49	35	36	33
CDC25A_+_48229802.23-P1P2	8	8	8	18	15	7	6	7	12	19	13	13	7	18	15	9	30	32	46	33	36	28	23	46	30	40	20	38	7	12	17	18	22	9	9	21	16	34	20	24	19	21	19	23	9	17	21	35	27	29	29	38	35	33	7	12	31	26	47	16	17	35	32	58	42	29	33	23	36	36	30	33	23	25	29	42	20	19	17	17	22	36	13	22	37	39	30	26	36	40	28	32
CDC25A_+_48229841.23-P1P2	61	84	85	84	86	93	49	49	35	51	41	46	53	46	39	44	85	86	87	79	83	95	69	55	65	76	52	65	29	38	80	63	116	29	29	52	67	94	57	68	71	63	67	46	53	50	64	65	68	73	74	81	71	62	29	35	71	57	101	36	31	58	78	96	72	80	78	76	69	85	81	69	52	74	70	49	68	83	66	71	73	64	51	40	89	96	84	94	80	99	73	77
CDC25A_+_48229851.23-P1P2	41	42	34	42	50	40	21	16	120	142	128	140	142	129	132	131	93	109	70	95	100	119	88	102	91	91	86	84	43	49	70	68	136	44	37	85	76	128	56	59	59	57	64	76	52	54	64	72	72	76	97	91	84	72	26	28	54	53	77	42	52	78	79	157	93	105	97	110	99	118	58	71	73	75	80	77	75	81	89	90	94	102	68	59	46	56	63	60	55	56	55	51
CDC25A_-_48229649.23-P1P2	134	144	134	151	159	131	58	83	98	116	106	101	123	112	100	105	157	178	168	172	197	191	106	142	113	165	144	134	70	70	112	110	186	89	87	157	163	261	82	97	90	107	101	110	97	74	127	165	115	115	161	184	149	164	68	59	113	117	195	66	79	123	123	214	161	179	162	218	174	176	114	155	129	155	145	169	125	155	146	158	144	141	109	95	130	159	154	159	153	155	131	117
CDC25A_-_48229900.23-P1P2	88	79	84	75	78	68	46	50	48	82	38	72	56	56	38	44	104	80	87	100	102	91	90	87	65	93	96	85	23	29	64	56	109	25	38	46	67	123	93	70	69	83	69	92	63	76	87	119	72	86	116	85	94	87	24	32	55	36	101	28	32	46	46	106	97	101	97	108	103	128	65	71	71	70	66	82	96	84	91	89	106	106	75	72	79	85	78	79	89	100	69	69
CDC25A_-_48229910.23-P1P2	56	57	60	75	84	93	51	44	42	44	45	48	62	45	42	41	96	90	105	99	90	101	71	104	75	80	101	74	12	17	38	34	177	13	15	36	30	116	94	96	93	103	98	80	94	84	66	89	74	81	104	97	92	75	9	11	31	34	116	13	10	35	23	102	106	114	88	98	108	139	83	82	57	69	107	88	83	95	90	91	97	95	59	78	73	91	97	82	86	96	80	81
CDC25B_+_3776612.23-P1P2	17	26	29	21	27	29	16	17	38	45	40	48	27	40	36	44	51	58	49	58	47	69	38	51	42	70	64	64	20	16	17	34	76	28	13	36	26	48	61	66	50	65	51	73	62	50	65	69	47	72	69	67	68	75	15	19	32	47	66	21	15	38	44	60	56	73	58	80	68	72	65	52	53	51	65	70	39	61	54	57	40	66	41	39	36	54	44	28	49	58	30	37
CDC25B_+_3776641.23-P1P2	36	31	37	40	37	46	37	28	47	54	40	38	59	52	43	51	53	65	58	76	59	77	24	40	41	44	34	54	14	15	17	18	55	10	9	22	16	58	56	71	72	77	61	51	68	61	50	50	31	43	43	63	61	63	17	8	18	30	73	12	19	32	38	63	32	38	18	35	37	35	21	18	25	27	25	35	61	74	40	68	62	69	45	40	48	48	34	46	57	70	34	34
CDC25B_+_3776684.23-P1P2	77	100	85	78	91	106	59	65	152	174	135	176	192	177	131	144	108	110	98	118	116	152	100	121	105	110	116	115	39	41	95	104	155	34	46	89	73	156	87	102	92	111	101	102	95	87	131	147	115	146	139	147	140	115	47	33	79	73	133	49	50	88	91	161	162	187	153	167	156	160	84	103	94	93	97	120	89	116	102	105	130	113	96	87	53	62	50	48	70	69	44	67
CDC25B_+_3776964.23-P1P2	69	96	75	91	98	100	62	59	52	59	57	64	74	53	53	57	98	125	99	100	140	110	113	117	115	94	101	92	24	37	40	52	119	39	37	68	70	160	78	101	92	92	129	124	67	118	81	89	108	96	111	91	95	85	20	43	60	69	122	24	32	61	72	138	126	149	120	116	142	149	95	106	86	100	120	97	108	116	93	92	123	138	81	86	71	108	83	106	108	121	95	101
CDC25B_+_3777015.23-P1P2	15	37	19	26	30	20	16	25	43	42	42	27	40	36	40	36	30	40	49	45	28	48	27	44	18	35	38	33	11	8	20	16	45	7	10	34	22	68	59	41	46	70	41	64	48	36	71	82	76	64	81	62	78	75	13	13	17	22	41	5	11	45	42	81	20	23	27	23	16	35	16	23	11	24	27	23	35	42	25	33	34	38	24	19	34	19	23	29	30	35	39	24
CDC25B_-_3776960.23-P1P2	114	134	158	136	148	164	110	90	85	105	83	81	78	75	74	60	108	127	115	151	140	152	105	132	119	110	123	115	39	50	85	77	156	32	39	74	84	147	86	101	74	95	94	97	75	94	87	105	129	131	111	125	131	140	38	42	84	86	156	38	49	106	84	161	131	154	132	120	145	140	76	103	115	121	117	109	123	117	102	137	120	123	74	91	85	101	65	82	86	93	67	80
CDC25B_-_3776969.23-P1P2	80	66	65	86	68	62	46	55	60	80	65	74	88	86	58	73	92	122	97	102	95	104	74	82	77	72	80	83	29	26	61	73	108	26	31	64	70	132	83	94	84	123	85	118	90	85	90	102	81	89	87	79	92	86	27	23	48	56	88	39	40	60	63	119	70	89	66	72	109	87	75	85	69	73	85	89	69	86	88	54	95	94	63	57	51	50	50	51	70	40	57	60
CDC25B_-_3777393.23-P1P2	65	77	70	70	67	68	48	57	62	50	54	59	64	64	44	40	67	90	70	65	79	101	65	77	61	64	79	80	23	21	44	43	84	10	28	39	50	72	90	119	94	104	122	109	83	81	81	86	79	98	98	78	97	87	30	37	48	42	63	22	31	39	56	96	59	90	91	86	98	101	49	52	44	53	46	71	61	53	51	74	64	52	42	53	37	51	42	46	48	35	39	36
CDC25B_-_3777396.23-P1P2	21	18	22	29	11	21	12	15	24	32	29	26	30	36	24	16	22	21	29	28	31	28	29	34	28	40	34	35	12	14	17	28	52	7	10	21	19	32	34	41	28	29	37	35	35	44	23	21	25	34	29	28	22	26	10	18	24	36	55	10	11	19	20	48	31	41	38	23	30	39	13	17	15	20	26	20	22	19	25	27	36	40	23	13	33	42	29	35	42	35	20	31
CDC25B_-_3777409.23-P1P2	0	0	0	0	0	0	0	0	3	0	0	1	2	0	1	0	4	2	4	4	3	5	1	1	3	1	0	1	0	0	0	0	0	0	2	0	2	1	2	2	1	1	2	3	2	2	0	0	0	0	1	0	0	0	1	0	1	1	0	1	0	1	1	6	2	2	1	2	0	0	1	1	1	0	1	2	0	1	0	0	1	0	3	3	0	0	0	0	0	0	0	0
CDC25C_+_137667059.23-P1P2	59	73	45	65	63	57	35	49	53	76	69	76	64	68	50	60	56	63	73	54	71	60	52	66	49	62	68	81	16	11	38	26	82	19	10	33	26	61	33	32	36	36	30	28	28	30	66	56	46	65	67	60	67	56	22	15	33	44	58	33	29	68	44	108	58	63	46	80	62	64	37	49	48	45	52	40	31	34	53	51	43	51	41	31	41	54	35	36	37	59	43	43
CDC25C_+_137667248.23-P1P2	14	20	18	19	28	21	12	13	7	4	3	9	3	7	3	5	26	27	32	39	28	45	27	23	20	24	29	43	7	10	11	24	32	9	11	24	17	23	34	32	21	18	32	41	30	18	31	21	23	19	25	22	21	23	10	10	16	20	31	10	17	16	24	46	40	26	47	29	45	38	15	12	12	13	22	10	27	32	25	20	26	27	15	20	37	22	27	32	23	30	23	24
CDC25C_+_137667466.23-P1P2	236	237	233	247	252	236	153	158	94	95	96	115	119	117	76	99	147	202	161	190	196	187	137	175	139	138	163	152	54	54	119	126	209	65	62	102	114	150	133	139	133	130	148	144	120	124	146	161	132	147	182	143	144	162	77	58	127	112	187	72	70	112	132	209	187	200	201	236	214	226	119	131	120	149	168	125	136	159	133	198	153	173	91	100	122	139	126	136	153	125	134	119
CDC25C_-_137667020.23-P1P2	93	89	104	99	127	104	57	71	53	94	79	100	95	90	81	59	93	130	108	123	140	117	79	101	78	103	120	97	38	30	67	60	107	38	45	66	65	123	92	90	100	101	117	90	72	96	74	86	101	89	125	94	97	99	33	36	59	70	131	43	54	65	112	150	126	112	103	125	136	112	59	93	97	111	107	112	107	119	105	85	140	128	81	79	58	93	63	65	80	76	66	59
CDC25C_-_137667069.23-P1P2	89	102	104	112	99	114	67	69	84	83	60	83	74	100	55	69	141	146	144	150	138	173	101	179	102	133	122	128	23	33	74	90	148	42	35	64	78	146	73	109	99	96	92	99	99	106	90	135	120	134	114	130	117	137	43	33	86	78	139	41	54	101	127	216	122	122	115	172	142	152	82	120	103	100	132	84	95	107	113	107	123	129	89	82	71	92	61	89	96	89	68	69
CDC25C_-_137667079.23-P1P2	130	165	101	158	162	151	91	93	133	124	131	147	152	141	113	128	142	201	164	181	189	191	148	150	128	163	168	167	71	65	121	124	205	54	56	105	126	198	132	148	113	132	128	151	117	139	133	157	136	140	160	165	148	137	62	83	138	123	196	64	59	101	132	177	172	230	202	236	227	233	121	133	102	134	132	137	137	166	138	161	172	135	101	126	105	112	91	104	109	111	85	109
CDC25C_-_137667425.23-P1P2	66	71	74	60	73	81	51	46	109	150	113	138	133	122	96	104	125	154	128	155	162	159	114	128	129	114	127	143	37	38	81	82	134	33	39	79	63	133	106	128	91	112	93	83	84	100	107	134	103	108	137	135	124	120	52	37	79	90	182	43	37	85	104	159	164	167	170	149	179	173	95	113	94	91	92	111	115	135	105	120	113	123	79	107	90	113	90	106	105	118	92	98
CDC25C_-_137667429.23-P1P2	29	28	21	24	30	35	18	19	50	44	49	58	57	62	54	57	34	33	31	31	31	30	28	27	21	17	26	20	14	9	23	16	36	7	4	4	8	14	15	11	21	12	34	10	11	18	23	26	24	24	27	32	24	27	6	6	12	13	18	5	4	11	9	10	40	36	38	40	51	38	17	25	11	23	32	22	27	31	27	21	26	21	18	17	11	12	8	13	11	12	17	12
CDC25C_-_137667439.23-P1P2	49	66	53	47	63	41	27	33	26	47	35	26	34	41	35	43	62	65	84	69	79	68	46	44	44	59	75	45	24	19	63	40	69	27	26	49	47	89	61	72	64	72	59	64	47	44	82	60	66	63	69	54	62	58	19	25	50	36	68	27	28	51	52	71	79	95	84	102	104	106	43	74	44	61	63	59	42	58	57	50	60	70	50	34	47	54	47	72	63	64	61	59
CDC25C_-_137667477.23-P1P2	79	69	75	88	100	86	53	69	90	97	81	104	99	121	89	72	139	130	108	133	117	134	88	97	83	101	88	98	45	69	87	77	150	40	47	61	87	118	94	96	86	87	81	111	84	77	91	124	107	138	124	117	115	96	66	60	101	100	165	67	53	97	119	159	134	178	144	150	138	166	96	118	92	98	111	114	115	124	99	132	134	114	77	87	116	117	97	112	113	124	88	89
CDC26_+_116037488.23-P1P2	58	81	75	76	82	80	44	63	40	46	39	47	39	29	30	38	78	100	79	68	89	95	54	57	53	58	87	68	7	8	13	18	37	5	8	13	5	30	269	309	302	324	328	299	267	302	317	346	288	315	323	369	328	355	43	41	73	83	186	48	48	80	83	169	87	105	96	104	97	122	74	91	73	111	77	78	61	78	69	72	73	76	55	58	49	47	60	67	60	56	45	50
CDC26_+_116037639.23-P1P2	20	44	30	41	36	36	25	26	17	9	14	6	13	11	12	7	47	47	42	35	29	38	22	27	36	33	26	40	1	3	5	5	16	2	1	8	7	10	96	115	93	147	133	128	132	142	96	127	91	114	112	148	119	126	3	6	16	10	61	5	4	19	12	56	51	39	34	26	47	46	33	52	29	44	34	36	37	46	35	30	23	43	29	26	12	16	17	14	18	17	11	11
CDC26_+_116037656.23-P1P2	2	0	6	1	1	2	1	4	0	0	0	0	0	0	0	0	2	7	7	6	6	4	1	4	2	2	3	4	1	1	0	1	1	0	1	1	0	1	74	72	59	70	81	76	66	70	44	65	51	57	50	73	49	56	1	2	3	2	10	6	1	9	5	8	10	7	8	10	10	9	1	2	3	2	5	5	4	4	6	4	4	2	2	1	5	5	1	12	6	2	1	2
CDC26_+_116037820.23-P1P2	133	154	119	175	138	153	130	95	152	141	151	157	165	176	129	129	247	259	216	238	247	210	175	210	186	216	225	190	42	51	122	116	216	46	52	105	127	238	193	240	172	244	233	196	197	199	185	173	186	171	215	195	237	223	53	51	116	136	288	83	76	162	143	347	212	255	252	297	240	260	170	205	203	181	194	207	185	187	175	169	172	169	143	137	128	165	147	150	156	134	138	154
CDC26_+_116037844.23-P1P2	73	69	51	72	80	85	57	44	48	69	50	60	73	76	60	51	83	137	118	127	94	138	99	82	103	93	101	118	40	26	69	71	116	24	18	57	40	89	87	120	101	98	115	107	93	93	113	115	68	114	97	99	91	81	31	40	72	80	123	35	29	79	58	121	110	127	113	155	142	128	74	84	68	106	101	102	109	114	99	106	97	117	74	81	43	51	41	40	58	50	45	56
CDC26_+_116037872.23-P1P2	81	94	78	86	99	99	51	50	87	111	85	102	113	125	109	89	127	154	128	158	162	143	105	124	113	127	126	149	26	22	53	64	148	23	32	56	63	144	127	125	97	129	116	138	119	123	83	108	104	113	114	108	120	96	27	28	61	55	166	29	30	53	63	165	126	151	143	103	148	162	102	105	117	111	138	131	98	104	123	138	134	111	70	85	93	107	86	98	137	112	96	96
CDC26_-_116037441.23-P1P2	67	61	53	71	61	40	40	35	46	43	34	41	57	42	59	38	73	92	83	95	110	78	72	70	65	61	67	65	22	13	43	37	68	34	31	40	50	96	41	59	61	56	64	107	56	57	55	79	47	58	59	85	59	67	18	13	34	42	89	28	37	64	72	127	86	115	86	105	91	100	50	51	53	58	53	57	51	66	75	67	75	57	49	44	38	39	40	40	50	31	45	53
CDC26_-_116037444.23-P1P2	6	0	3	3	3	1	1	0	2	3	2	1	3	5	3	3	11	9	16	18	12	13	10	6	8	8	11	6	5	2	10	3	10	2	2	5	8	18	30	44	37	29	24	32	24	33	41	48	44	55	50	51	34	46	6	9	13	7	35	5	9	17	22	25	12	10	10	17	17	19	17	18	11	8	20	17	7	14	12	15	7	8	10	6	7	6	3	6	8	11	6	6
CDC26_-_116037473.23-P1P2	18	17	8	6	13	10	7	7	19	24	18	14	22	13	17	13	18	17	12	9	14	10	18	17	17	14	14	15	1	3	8	3	10	2	2	3	10	10	103	122	106	141	107	108	94	89	77	87	119	110	119	98	102	115	12	8	21	20	48	25	18	43	44	62	15	29	36	33	29	23	25	35	25	20	22	20	21	16	16	23	14	21	11	11	3	3	11	7	11	5	4	5
CDC26_-_116037527.23-P1P2	35	75	47	66	61	65	27	37	31	34	29	34	41	37	22	25	74	93	65	82	80	97	59	61	46	64	65	46	11	4	19	14	24	7	11	15	13	38	103	101	84	90	99	96	100	92	121	133	113	126	169	162	138	147	36	44	64	77	141	44	40	64	72	142	81	97	88	86	107	100	62	76	81	91	72	55	61	66	58	70	71	72	52	45	42	52	41	48	60	50	49	48
CDC27_+_45266426.23-P1P2	0	3	1	2	1	0	2	0	0	0	0	0	0	0	0	0	8	7	5	2	16	6	4	5	6	10	5	2	3	0	6	6	4	0	2	0	2	4	29	38	47	37	44	37	31	37	34	41	29	48	50	49	37	49	1	3	9	7	15	5	4	11	5	14	7	10	6	8	10	8	2	2	4	5	3	3	11	1	9	4	11	13	3	8	9	5	4	0	3	3	6	4
CDC27_+_45266436.23-P1P2	14	21	16	25	14	19	12	17	0	13	11	8	12	16	3	6	12	16	22	13	21	18	15	11	13	17	16	15	0	0	0	1	0	0	1	0	2	2	75	76	64	50	74	82	66	48	65	88	58	71	65	77	67	66	8	7	12	24	34	5	6	11	19	33	10	18	16	26	29	13	3	10	13	10	25	10	29	19	15	24	21	17	14	15	15	11	10	6	11	8	7	4
CDC27_+_45266447.23-P1P2	13	6	5	10	16	8	9	8	13	17	15	26	13	24	11	20	28	21	19	20	21	20	23	29	22	19	22	24	0	0	1	3	2	3	7	3	3	7	109	108	98	104	109	94	78	74	69	74	72	72	80	84	72	86	10	6	22	16	37	12	14	27	19	40	8	20	13	17	11	13	21	19	11	13	18	28	30	19	25	23	21	30	19	17	3	4	1	2	1	6	3	5
CDC27_+_45266576.23-P1P2	5	3	3	4	6	4	1	4	1	3	1	1	3	5	3	4	5	1	5	8	6	7	3	7	5	5	4	6	1	0	0	1	1	0	1	4	0	0	38	45	41	58	61	65	39	51	59	73	57	54	45	45	55	45	1	0	5	3	15	1	4	0	2	1	10	21	6	15	14	11	2	2	4	3	4	2	3	12	10	8	11	8	8	6	11	11	11	14	9	9	11	7
CDC27_+_45266632.23-P1P2	0	5	4	3	2	0	7	5	2	3	1	3	6	5	1	2	7	14	13	14	10	20	8	5	4	9	0	8	0	0	0	0	1	0	0	0	0	4	42	58	31	55	73	64	50	50	57	68	43	54	54	59	60	49	0	0	3	3	26	1	0	3	6	25	13	15	10	11	17	12	5	2	5	9	4	9	15	13	5	12	4	12	14	7	12	10	10	6	3	8	8	9
CDC27_-_45266275.23-P1P2	3	9	6	4	6	5	1	0	4	4	2	2	1	3	3	0	12	11	11	12	12	10	11	12	8	15	9	6	0	0	1	2	5	0	0	1	0	2	53	70	65	73	64	63	70	69	51	52	53	59	60	73	59	66	0	2	3	3	17	3	1	8	5	34	10	13	8	12	10	12	17	15	8	15	21	8	10	9	7	9	12	7	7	7	5	8	4	7	11	10	9	6
CDC27_-_45266380.23-P1P2	0	0	1	3	0	2	0	2	2	0	0	0	0	1	3	2	3	0	2	3	4	2	6	7	7	5	2	6	0	0	0	0	0	0	1	0	0	1	5	7	9	11	6	12	6	3	5	5	8	4	5	3	3	6	2	3	4	2	6	2	1	7	2	8	3	7	7	5	4	6	0	1	1	2	0	2	0	2	3	0	5	4	5	1	3	2	6	4	5	4	5	0
CDC27_-_45266589.23-P1P2	6	12	6	8	8	8	1	7	0	0	0	0	0	0	0	0	5	9	6	6	14	2	3	4	3	2	4	4	0	0	0	0	0	0	0	0	0	0	29	44	28	26	25	26	34	32	17	34	33	41	36	41	31	35	1	1	4	5	6	2	0	5	2	4	2	4	0	7	9	2	4	6	3	1	3	5	4	1	2	1	1	2	2	1	10	12	12	9	13	11	8	4
CDC27_-_45266644.23-P1P2	8	25	8	15	6	16	8	10	10	7	4	5	7	10	6	4	21	20	26	28	13	31	12	13	11	9	12	7	1	2	2	3	3	0	1	4	4	6	34	46	40	45	36	54	51	41	31	34	36	40	54	44	41	34	12	4	10	22	47	9	4	8	12	28	24	20	17	18	19	15	16	15	10	9	17	23	22	15	21	22	29	22	19	18	27	28	27	34	36	28	27	21
CDC27_-_45266651.23-P1P2	20	33	39	37	27	32	37	22	42	41	41	33	39	33	28	27	42	55	35	52	44	50	29	30	43	32	34	41	6	7	11	8	33	0	2	3	7	13	46	54	62	60	62	63	58	47	92	79	85	86	89	94	88	76	6	17	19	18	54	25	27	39	39	111	28	41	37	38	41	42	31	50	24	42	43	48	39	42	45	46	44	60	50	34	28	35	25	18	27	22	25	33
CDC34_+_531940.23-P1P2	49	53	39	53	44	45	30	37	45	60	40	36	59	45	40	42	58	61	55	53	68	65	43	53	52	48	39	71	19	25	46	47	99	24	21	23	40	68	55	64	69	56	68	59	42	65	50	76	40	60	48	70	57	53	16	19	32	45	69	26	26	50	43	89	55	66	79	64	83	66	45	49	48	47	50	53	59	56	48	48	64	53	44	44	52	72	89	75	62	77	56	63
CDC34_+_532141.23-P1P2	79	91	95	106	100	77	75	54	86	84	69	58	84	101	65	69	100	116	104	91	100	90	94	119	86	101	101	115	36	29	57	64	120	34	24	70	57	165	69	95	87	108	114	109	93	103	96	115	112	92	108	108	106	107	38	38	50	81	135	35	32	53	71	115	136	149	125	152	166	149	80	90	68	103	111	96	89	120	81	121	103	124	84	99	95	107	98	99	103	106	78	105
CDC34_+_532179.23-P1P2	93	91	73	105	97	103	71	54	89	99	86	81	107	101	83	86	134	164	138	145	135	129	136	166	130	141	152	138	33	43	85	74	143	35	38	74	82	153	126	144	146	149	177	176	130	141	121	162	136	137	146	162	128	130	36	34	74	81	153	41	38	80	69	139	125	142	148	166	130	170	105	126	112	123	119	100	111	131	117	127	115	118	110	121	89	95	82	108	86	113	86	75
CDC34_-_531748.23-P1P2	30	47	50	64	52	68	39	29	106	134	108	124	122	127	105	101	109	124	107	141	159	125	88	121	90	87	120	119	54	52	89	95	208	42	44	70	90	152	94	119	70	88	106	88	72	105	99	113	102	124	124	123	84	118	39	46	68	95	146	35	36	75	82	139	105	132	126	119	160	162	97	120	105	115	128	147	83	99	109	116	111	87	82	80	77	114	99	90	112	108	83	88
CDC34_-_531779.23-P1P2	129	137	119	133	178	135	90	98	74	92	84	77	99	98	78	74	114	123	122	114	132	143	94	117	92	87	110	101	42	39	76	89	169	43	43	79	70	122	83	122	108	97	115	104	95	97	102	117	108	100	110	118	93	115	35	39	69	55	133	29	48	71	70	110	94	138	101	114	125	123	75	88	82	86	99	96	79	130	88	92	107	115	65	69	108	97	97	94	115	93	72	97
CDC34_-_531788.23-P1P2	25	37	28	35	44	38	20	24	43	66	48	63	68	62	41	41	66	74	78	62	92	78	42	78	45	66	74	79	13	20	40	42	58	17	23	39	39	83	56	38	47	58	59	45	36	31	68	61	54	70	62	77	43	54	21	19	33	50	49	23	22	36	44	74	65	74	55	89	75	79	63	73	66	65	84	65	68	60	53	59	50	65	36	43	29	52	40	43	45	40	23	35
CDC34_-_531987.23-P1P2	19	20	22	24	37	22	13	16	14	25	17	23	18	20	26	20	23	29	21	29	32	30	27	26	24	28	28	28	10	9	21	22	35	8	13	22	30	30	17	18	11	19	21	15	22	12	21	36	28	29	20	28	23	33	7	17	26	22	46	7	8	16	13	43	32	39	30	32	34	50	15	21	19	32	17	26	16	29	16	31	22	26	16	20	13	16	14	20	19	19	13	13
CDC34_-_532097.23-P1P2	26	30	26	22	22	29	15	16	44	39	45	51	50	64	32	41	59	52	39	46	45	57	68	54	62	58	58	45	18	17	30	40	71	13	21	38	24	70	39	62	48	65	78	70	49	61	43	58	42	62	55	37	51	54	19	10	25	27	38	8	18	27	26	63	55	74	59	71	50	72	22	40	39	41	48	36	51	46	45	43	49	51	32	36	29	49	25	41	34	37	32	28
CDC34_-_532158.23-P1P2	32	50	41	45	35	49	32	38	38	47	40	31	41	31	40	28	69	78	62	61	77	80	62	65	53	78	65	56	35	42	64	70	117	22	16	38	44	65	47	56	51	59	58	55	44	47	51	64	72	81	78	59	49	76	16	16	25	21	65	23	32	45	65	73	37	64	60	66	54	52	47	55	45	63	66	56	64	71	55	67	76	66	36	55	55	58	40	51	58	48	45	46
CDC34_-_532186.23-P1P2	163	169	201	189	204	195	125	125	170	182	174	187	186	176	182	147	122	142	131	142	161	161	98	138	100	115	139	115	39	47	72	98	198	26	31	60	82	175	110	133	104	123	148	155	117	101	177	167	159	173	155	155	163	144	35	45	51	66	152	31	51	80	80	192	167	244	182	250	234	211	171	183	150	202	208	198	128	124	107	122	151	142	103	94	77	105	80	85	85	108	82	93
CDC37L1_+_4679558.23-P1P2	112	134	132	126	151	127	92	89	128	133	134	129	107	142	105	145	199	249	198	241	229	226	155	207	185	175	177	237	114	113	183	203	279	76	103	205	193	274	203	215	202	215	230	229	190	192	188	219	174	193	203	196	170	166	86	104	122	143	206	114	112	174	205	289	183	237	189	195	201	238	158	179	172	174	187	173	162	190	182	173	211	194	123	135	188	202	177	167	211	171	166	177
CDC37L1_+_4679581.23-P1P2	98	128	125	141	129	134	83	94	125	132	126	171	176	172	123	117	180	221	198	179	194	238	145	169	161	166	175	179	56	54	126	118	268	48	62	125	95	216	160	158	155	171	163	161	130	172	168	220	191	226	198	183	203	174	47	41	105	106	219	48	60	103	126	245	218	243	181	229	228	224	147	165	155	185	175	159	150	171	149	160	157	139	119	121	119	148	144	147	146	135	119	115
CDC37L1_+_4679950.23-P1P2	158	200	157	186	179	222	121	123	216	294	276	269	275	291	244	239	268	298	299	347	364	327	251	285	267	294	298	292	71	73	151	179	356	83	98	159	161	349	253	296	257	284	262	270	237	280	242	261	271	267	306	281	253	263	63	77	157	161	334	94	83	182	201	377	313	325	278	335	332	359	214	234	217	235	237	293	283	297	244	260	305	280	192	195	190	287	272	276	278	316	238	238
CDC37L1_+_4679987.23-P1P2	98	133	132	129	143	146	90	85	183	234	217	217	221	195	219	186	160	175	166	196	182	185	128	128	138	148	178	156	63	74	103	132	176	65	63	114	120	220	103	113	108	123	125	131	105	107	100	158	103	144	123	124	151	156	59	56	123	101	195	51	51	99	96	183	148	168	162	205	174	191	115	137	119	129	142	126	115	160	135	143	157	135	131	116	140	169	139	152	162	151	128	128
CDC37L1_-_4679627.23-P1P2	132	173	153	148	194	164	126	113	141	156	129	144	138	182	138	130	173	161	154	151	173	170	141	168	114	154	174	173	31	37	68	52	200	25	25	61	59	190	145	170	143	131	159	144	134	121	104	130	140	124	110	145	105	137	25	26	64	63	195	34	20	62	69	184	132	148	162	178	188	176	113	140	115	137	154	157	124	157	162	130	133	146	99	94	137	147	115	152	136	123	115	136
CDC37L1_-_4679638.23-P1P2	85	80	73	87	96	98	74	54	83	115	90	111	93	127	100	106	112	135	129	137	160	144	97	142	102	117	125	128	28	36	73	52	157	28	20	44	56	125	105	141	127	117	136	122	127	110	74	98	89	100	99	94	84	99	29	22	56	51	156	34	34	63	59	167	129	178	159	150	156	167	87	97	114	91	113	100	105	125	97	102	104	106	63	67	100	101	115	107	113	120	91	94
CDC37L1_-_4679646.23-P1P2	245	288	207	253	283	293	179	175	221	223	204	238	271	258	179	187	205	231	192	229	247	240	122	189	150	151	202	176	89	77	147	174	238	71	101	171	157	268	149	185	142	160	160	179	155	160	189	203	171	188	210	210	177	215	69	80	129	129	238	96	82	163	184	267	241	275	266	298	313	309	172	201	183	227	196	206	170	194	184	185	207	200	149	167	139	181	170	149	195	177	120	140
CDC37L1_-_4679652.23-P1P2	91	120	111	124	154	132	74	79	72	112	94	107	102	95	74	93	180	175	173	178	166	160	146	154	132	165	165	161	65	72	133	114	218	61	80	115	126	181	103	128	110	128	119	116	111	106	109	152	140	168	162	164	134	131	65	57	103	94	156	76	90	168	132	248	179	199	161	201	200	199	112	162	116	139	153	132	109	154	126	155	124	189	121	118	99	125	98	96	109	122	108	128
CDC37L1_-_4679909.23-P1P2	32	57	33	45	51	29	25	20	24	32	27	38	25	31	20	20	65	64	43	56	64	52	44	40	41	52	42	59	20	13	23	43	53	14	12	36	39	54	33	39	37	30	39	47	30	21	47	38	41	60	57	49	61	47	10	12	27	28	54	14	17	23	35	55	45	60	35	60	45	72	31	36	42	42	47	43	53	55	45	40	53	66	31	37	39	50	32	35	41	52	48	27
CDC37L1_-_4680087.23-P1P2	74	90	66	70	76	68	45	51	29	41	46	33	37	49	41	55	85	75	92	81	101	105	82	90	59	87	82	75	19	28	56	45	111	15	19	45	32	73	67	84	68	74	79	87	64	70	68	78	64	73	71	72	71	84	20	30	54	42	101	32	34	43	67	107	82	123	67	101	116	109	56	63	61	59	60	66	57	75	65	83	87	84	61	64	71	119	76	73	93	103	75	81
CDC37_+_10506307.23-P1P2	219	308	271	284	300	282	199	212	80	82	64	80	84	92	62	72	95	96	109	140	103	130	69	103	83	88	74	105	34	58	81	78	132	40	46	71	76	130	52	72	71	69	82	73	74	66	62	82	81	91	58	87	97	81	64	41	66	78	129	29	43	68	72	111	89	108	113	112	115	118	91	92	70	103	89	107	75	101	82	108	110	102	76	71	63	73	55	66	66	67	42	79
CDC37_+_10506483.23-P1P2	88	127	119	124	134	107	67	88	106	132	111	121	126	120	105	115	155	167	121	141	179	147	110	131	123	145	159	150	42	62	85	77	149	36	59	88	95	182	109	134	124	150	127	126	100	116	102	142	131	133	165	152	141	130	42	46	101	94	195	36	35	69	82	153	141	170	159	150	146	166	94	124	131	113	133	151	116	162	108	116	159	136	103	96	72	101	74	80	100	86	62	73
CDC37_+_10506514.23-P1P2	41	35	33	34	38	30	20	23	63	62	74	54	61	60	45	54	87	114	83	98	126	104	87	123	89	101	124	116	23	35	58	43	82	41	36	65	67	138	65	68	59	89	63	70	61	70	78	92	85	88	80	102	98	75	25	31	68	63	98	33	31	50	49	88	97	102	83	95	88	83	66	91	56	93	69	85	80	101	86	83	87	102	72	74	107	125	100	127	90	92	77	93
CDC37_-_10506238.23-P1P2	25	37	34	32	41	37	28	24	30	31	34	35	47	42	32	33	47	49	40	56	60	74	61	58	54	46	45	63	18	13	28	29	66	12	15	33	25	63	39	31	24	36	46	28	30	32	54	44	41	42	39	43	56	48	12	13	25	24	67	9	21	28	33	79	60	61	74	51	78	82	27	46	28	38	31	42	65	55	58	67	45	65	38	48	20	32	34	42	42	40	26	18
CDC37_-_10506320.23-P1P2	48	44	52	40	52	39	31	35	42	76	57	56	61	45	45	46	61	95	75	97	93	86	66	75	64	58	62	76	25	22	56	45	127	15	26	46	49	94	58	63	48	69	83	78	62	56	57	86	72	59	69	77	81	77	14	23	37	26	80	14	23	36	35	97	91	87	112	97	118	96	65	84	69	60	89	86	49	61	63	70	78	67	41	39	44	48	38	36	58	48	41	45
CDC37_-_10506323.23-P1P2	53	63	45	49	63	73	31	41	50	68	44	74	63	84	49	49	64	72	49	81	59	72	35	51	47	55	68	59	19	16	29	35	74	16	9	22	29	91	77	71	62	66	71	95	77	74	51	61	60	62	51	65	53	68	13	12	27	19	86	18	17	35	52	118	63	81	74	93	71	88	37	52	48	58	62	71	67	85	71	68	75	54	42	42	48	60	50	42	47	42	41	44
CDC37_-_10506326.23-P1P2	57	80	69	62	93	96	59	42	39	48	31	32	46	51	40	38	81	86	81	103	94	104	75	79	96	92	99	104	27	18	45	59	148	26	15	51	47	105	72	90	73	108	104	108	81	85	73	100	83	84	100	90	93	81	21	12	22	37	84	22	17	27	19	83	84	105	74	93	114	111	75	66	68	62	73	81	86	89	74	92	79	93	54	58	63	68	59	62	92	75	60	50
CDC37_-_10506352.23-P1P2	182	198	170	205	205	174	132	130	167	203	148	190	185	213	152	153	262	307	272	303	314	303	232	288	254	274	256	293	125	100	203	204	352	99	112	193	182	348	221	243	205	265	251	241	213	219	267	294	248	250	258	285	279	258	88	101	180	209	350	108	138	218	244	396	312	351	322	326	337	377	183	215	204	217	241	240	218	278	265	298	275	302	206	182	152	181	151	169	188	216	144	153
CDC37_-_10506364.23-P1P2	12	7	11	13	9	10	13	5	9	8	6	26	12	11	13	9	17	22	26	21	26	30	23	35	21	28	32	19	15	14	28	21	45	4	6	24	17	30	64	80	69	78	82	80	79	71	70	81	76	76	79	91	85	87	12	17	32	41	70	22	21	38	47	77	22	22	30	35	25	29	22	25	17	22	18	26	17	20	23	21	17	17	13	17	9	11	7	11	10	9	8	12
CDC37_-_10506403.23-P1P2	40	44	28	49	47	50	36	27	44	48	56	50	55	40	35	49	71	80	68	87	81	74	63	66	65	46	59	76	21	20	38	26	68	27	22	47	38	87	40	58	49	45	54	59	56	50	60	68	61	69	70	74	94	71	9	18	37	43	81	26	35	57	63	119	72	87	83	83	89	99	41	48	55	55	46	55	50	62	36	49	48	57	41	51	35	53	56	58	61	51	48	38
CDC40_+_110501611.23-P1P2	18	24	19	21	25	21	17	16	10	13	4	10	10	6	8	14	12	16	21	17	15	23	15	18	18	19	18	20	3	2	4	5	10	0	0	4	1	4	61	58	52	55	48	72	53	61	51	70	71	72	63	58	61	80	10	12	19	14	35	8	5	11	9	33	20	29	23	22	21	23	11	13	15	11	18	13	11	15	12	23	12	16	6	11	5	16	10	17	17	10	16	8
CDC40_+_110501642.23-P1P2	11	19	15	19	17	16	10	13	13	18	20	18	15	21	10	15	34	34	43	44	34	33	26	45	36	62	52	38	1	3	12	10	18	3	6	15	8	19	79	95	76	91	104	83	82	78	102	105	108	128	97	120	128	141	11	15	33	29	56	25	22	31	42	80	32	39	54	44	57	46	37	29	38	31	33	44	41	44	37	46	44	59	40	29	33	39	36	32	29	32	19	27
CDC40_+_110501672.23-P1P2	10	17	15	16	14	23	12	15	12	12	13	6	14	10	16	16	13	15	13	21	22	13	8	11	14	15	4	10	2	1	0	1	3	0	0	1	0	5	39	44	53	64	65	62	54	52	58	66	56	77	57	90	78	66	12	5	19	14	18	13	10	17	24	21	15	18	12	14	13	8	6	11	7	12	8	12	1	10	8	9	6	5	4	5	8	12	10	16	15	9	14	7
CDC40_+_110501678.23-P1P2	2	9	4	6	7	5	2	4	6	6	6	6	6	7	12	2	8	10	12	12	9	9	6	8	11	7	6	5	0	1	2	0	3	1	1	2	1	1	76	96	63	81	72	76	54	73	59	72	61	75	61	71	62	69	13	2	13	9	16	4	3	8	5	6	10	12	7	12	14	9	7	5	5	3	5	11	11	13	4	9	7	11	10	4	0	0	0	0	0	0	0	0
CDC40_+_110501818.23-P1P2	24	30	33	20	21	33	19	24	35	20	20	26	30	33	18	20	44	56	42	59	50	50	33	42	34	37	37	29	2	3	9	6	16	1	1	2	6	9	72	74	88	104	96	75	83	76	95	96	77	98	91	96	86	71	7	11	27	33	56	26	20	29	34	54	45	35	35	37	41	38	28	34	21	39	39	36	24	33	25	27	38	36	15	30	46	38	56	63	51	27	41	39
CDC40_+_110501897.23-P1P2	5	8	9	2	7	3	3	2	10	14	18	13	17	20	7	25	17	31	15	17	21	19	11	13	12	6	13	7	3	2	6	4	8	1	3	4	1	7	26	26	23	37	40	30	20	30	20	37	27	40	45	34	36	40	4	3	9	15	24	11	7	15	15	42	24	18	27	20	29	37	16	21	25	12	11	21	16	18	8	23	19	14	18	13	11	10	14	13	9	19	10	20
CDC40_+_110502017.23-P1P2	34	31	36	32	33	35	19	33	21	19	23	21	30	26	16	15	52	48	44	50	54	50	37	36	41	49	37	61	15	12	31	26	51	15	26	21	32	52	126	131	111	109	125	131	109	97	135	130	109	117	139	139	119	119	25	24	45	56	95	23	36	40	32	64	57	77	57	62	71	76	35	33	37	48	36	44	37	45	45	44	46	46	39	26	24	42	44	31	28	38	22	25
CDC40_+_110502034.23-P1P2	30	32	30	26	42	28	18	23	4	10	8	10	7	23	15	11	46	49	44	59	56	57	33	37	45	39	45	35	8	10	40	31	69	0	11	18	8	44	101	105	108	115	133	120	92	105	112	142	126	147	142	153	149	150	22	21	49	44	111	28	27	42	43	113	51	60	67	61	76	63	52	49	40	49	51	68	44	45	53	64	38	53	35	44	27	50	47	48	23	33	37	36
CDC40_-_110501684.23-P1P2	2	0	1	1	0	0	0	0	1	1	1	1	2	1	0	0	5	7	4	6	2	5	11	8	3	8	11	10	0	2	0	0	3	0	0	1	1	2	24	17	20	29	27	26	19	21	27	27	27	37	28	24	28	28	4	4	8	8	21	2	3	6	7	17	9	4	6	5	13	9	2	4	5	5	7	2	4	5	4	3	5	8	2	2	8	6	5	7	5	6	9	7
CDC40_-_110501994.23-P1P2	25	29	22	28	26	31	20	18	73	75	58	88	76	75	49	59	48	47	45	50	63	47	48	59	36	45	68	44	7	6	8	12	40	4	2	6	12	39	70	76	93	78	105	80	65	90	82	87	95	95	91	110	91	93	11	10	21	36	68	10	18	25	30	85	45	48	64	42	71	63	47	42	43	59	53	52	44	49	40	40	66	57	30	41	51	69	59	42	47	67	54	54
CDC42BPA_+_227505740.23-P1P2	38	48	36	43	33	39	12	26	61	79	67	79	69	74	43	37	106	112	125	119	136	120	82	93	80	86	93	103	22	25	49	40	61	21	25	44	43	64	76	85	82	100	107	90	50	62	78	74	65	75	93	90	68	57	22	25	27	55	59	12	15	40	41	62	100	97	89	105	106	102	84	67	68	100	84	81	66	69	77	83	63	96	43	40	59	69	47	67	76	67	51	40
CDC42BPA_+_227506098.23-P1P2	69	95	69	81	93	82	45	58	111	125	115	105	127	118	88	118	122	167	143	155	166	145	103	130	136	146	126	121	33	44	55	72	139	25	36	70	55	124	95	113	97	116	110	114	95	90	129	139	98	125	145	129	142	124	38	55	85	98	227	43	43	81	73	156	150	151	124	142	143	165	136	122	125	135	139	135	111	122	107	101	132	128	82	98	56	79	54	52	64	71	88	57
CDC42BPA_+_227506138.23-P1P2	34	46	41	51	52	45	38	31	20	25	24	17	31	21	24	18	32	51	29	33	52	37	36	43	39	61	30	43	4	6	6	17	48	7	8	13	17	46	34	23	27	27	33	30	27	25	32	55	32	57	44	43	43	27	3	9	5	15	23	7	4	13	22	55	33	47	48	35	33	43	27	25	30	24	35	29	30	39	34	37	35	58	36	34	24	20	17	13	16	17	12	25
CDC42BPA_+_227506141.23-P1P2	51	46	47	46	54	40	35	38	4	11	12	14	18	18	7	7	34	39	34	34	39	36	30	27	27	49	28	37	3	9	11	11	46	6	9	7	20	30	20	24	17	23	26	18	18	22	31	29	26	29	29	39	38	26	9	11	15	18	50	4	11	16	19	48	43	46	34	53	46	53	25	28	42	24	21	38	19	39	26	19	34	27	28	26	45	48	39	42	46	45	36	41
CDC42BPA_+_227506150.23-P1P2	138	175	144	167	152	166	103	119	129	197	164	159	166	167	138	133	203	221	195	240	218	221	186	188	172	213	196	209	55	61	105	127	209	59	65	96	120	209	124	158	134	161	157	161	146	159	211	190	174	188	204	188	206	206	55	57	124	123	240	44	57	119	119	213	297	275	246	265	277	285	163	172	171	184	184	196	192	204	172	182	224	230	146	145	131	160	139	151	129	149	120	132
CDC42BPA_-_227505644.23-P1P2	160	151	142	155	146	164	86	113	136	169	165	209	193	190	138	138	115	162	124	134	131	126	103	126	91	121	115	121	37	34	67	80	175	31	41	91	81	190	115	110	94	130	133	133	123	109	89	122	99	104	120	118	128	118	47	50	93	71	189	38	46	106	73	222	172	167	160	191	181	186	103	124	115	100	146	129	101	87	105	116	114	104	81	69	93	101	85	95	101	123	86	87
CDC42BPA_-_227505751.23-P1P2	6	7	10	12	13	7	5	6	4	6	7	6	3	11	5	7	18	17	12	12	16	24	9	13	11	14	18	15	1	4	10	8	20	6	5	8	8	28	15	28	13	14	11	15	21	15	15	21	19	15	11	19	20	18	7	2	12	15	17	5	2	8	5	19	13	22	14	17	21	15	10	25	10	16	15	22	18	13	11	12	18	19	11	10	19	23	16	20	13	26	17	14
CDC42BPA_-_227506038.23-P1P2	69	80	76	109	70	75	46	60	74	87	77	87	92	86	82	77	96	113	108	120	118	116	83	100	80	71	78	86	25	29	72	65	112	22	32	43	44	105	74	90	98	90	91	95	84	76	58	99	81	90	78	105	84	79	30	23	65	59	117	32	39	60	61	117	81	96	90	100	109	101	76	75	76	52	87	73	74	89	71	94	77	89	70	61	48	66	44	54	66	54	51	61
CDC42BPA_-_227506183.23-P1P2	125	136	135	135	143	160	77	94	57	67	55	56	57	72	52	58	130	147	133	155	152	158	118	142	130	132	135	157	39	37	75	72	160	21	34	49	66	131	114	111	114	113	122	147	114	123	102	106	109	108	113	136	94	115	35	30	64	67	147	41	41	60	83	167	134	157	138	146	151	132	102	114	92	126	133	125	100	115	115	118	121	124	81	80	88	100	108	107	106	114	82	95
CDC42BPA_-_227506194.23-P1P2	81	76	59	87	94	79	44	60	46	49	43	69	63	41	37	46	70	90	54	86	82	74	61	74	78	69	87	58	27	27	48	59	104	22	31	56	50	101	100	99	102	99	109	97	116	96	56	83	63	79	84	74	66	72	15	19	56	41	79	29	22	50	45	106	68	72	82	85	104	103	62	90	64	91	103	69	65	96	67	76	87	66	58	48	54	64	46	60	81	68	70	56
CDC42BPB_+_103523492.23-P1P2	64	66	63	65	71	66	58	40	74	89	72	94	81	72	72	74	101	93	102	90	91	88	83	114	93	106	103	91	22	28	60	70	119	32	31	61	60	131	88	83	83	75	97	79	81	69	76	83	76	100	97	99	76	92	18	28	59	61	100	43	43	82	88	160	59	82	99	112	105	109	60	77	78	86	91	86	76	94	74	93	113	82	85	55	65	75	69	79	99	99	58	84
CDC42BPB_+_103523578.23-P1P2	96	120	113	97	112	131	74	88	41	65	48	61	39	52	47	50	99	134	90	117	119	114	98	86	85	97	111	83	23	23	52	42	132	19	27	45	44	110	71	75	67	94	88	89	76	77	74	95	87	95	108	82	91	101	24	13	47	65	124	29	40	58	62	172	82	115	103	101	108	92	67	92	79	102	71	98	78	97	99	98	124	105	60	70	68	119	92	80	102	91	90	96
CDC42BPB_+_103523823.23-P1P2	86	84	111	121	118	99	60	86	45	58	51	42	59	62	37	53	79	76	74	84	81	88	62	61	59	68	87	74	19	21	40	27	74	13	16	27	19	87	58	47	47	50	59	53	47	43	57	61	61	65	76	65	52	59	7	10	26	25	83	18	10	23	33	67	60	54	77	76	85	109	40	57	68	61	55	56	49	71	48	64	59	78	44	48	58	72	53	51	68	64	52	54
CDC42BPB_+_103523826.23-P1P2	24	31	29	28	27	29	19	20	26	42	25	33	26	30	18	24	28	51	39	47	43	50	25	41	33	49	32	42	11	5	11	14	35	11	14	13	23	37	30	39	32	34	27	36	31	25	19	38	32	43	44	29	36	33	9	12	9	17	53	16	21	27	41	76	29	36	32	43	22	36	27	37	36	28	34	39	29	41	28	39	41	34	26	29	15	18	12	15	19	24	16	18
CDC42BPB_-_103523402.23-P1P2	0	0	0	0	0	0	0	0	0	0	0	0	0	0	0	0	0	0	0	0	0	0	0	0	0	0	0	0	0	0	0	0	0	0	0	0	0	0	0	0	0	0	0	0	0	0	0	0	0	0	0	0	0	0	0	0	0	0	0	0	0	0	0	0	0	0	0	0	0	0	0	0	0	0	0	0	0	0	0	0	0	0	0	0	0	0	0	0	0	0	0	0
CDC42BPB_-_103523468.23-P1P2	41	53	45	52	37	43	23	50	45	59	41	59	55	46	43	51	107	91	84	98	81	107	79	96	96	89	87	79	9	14	32	24	134	5	10	32	28	112	83	79	81	97	108	100	82	82	62	78	67	89	81	86	97	83	6	5	18	24	109	15	9	26	31	127	76	103	72	89	101	97	67	59	75	86	78	88	56	101	79	96	78	93	70	67	42	61	41	50	58	65	48	40
CDC42BPB_-_103523511.23-P1P2	110	149	144	125	173	153	99	85	160	208	157	191	184	162	180	146	175	217	178	181	203	211	130	165	131	149	147	181	38	46	80	88	209	51	47	97	81	179	170	169	165	159	182	192	144	162	142	159	144	181	196	160	176	157	45	62	99	109	215	59	51	132	154	294	168	213	183	166	195	227	107	147	136	144	126	137	127	158	141	162	163	157	98	122	110	143	110	117	155	143	116	114
CDC42BPB_-_103523674.23-P1P2	65	66	66	51	71	62	35	42	43	50	59	56	79	51	57	31	48	73	71	63	73	60	40	41	29	53	47	48	18	20	29	36	50	26	25	48	47	59	39	51	54	50	46	68	52	36	51	59	47	52	74	73	58	55	36	21	50	42	63	24	23	35	51	67	46	64	47	54	51	55	42	41	49	60	47	57	46	47	47	45	46	44	28	25	43	75	65	57	66	69	65	56
CDC42BPB_-_103523702.23-P1P2	75	88	75	79	91	89	52	58	80	94	90	95	103	106	74	63	106	129	110	156	127	170	131	145	116	139	153	123	38	29	76	63	150	40	36	48	72	120	83	110	101	100	84	99	77	100	100	103	116	124	109	138	117	99	36	32	79	82	147	28	35	65	65	164	119	160	124	145	152	155	100	118	112	108	90	120	112	111	96	124	140	134	95	106	62	91	90	74	111	80	76	59
CDC42BPB_-_103523842.23-P1P2	40	41	48	54	53	38	26	34	25	21	14	10	17	15	10	15	46	51	33	66	41	37	39	33	24	45	38	41	11	6	27	24	60	6	14	25	25	44	34	35	25	28	43	32	27	36	33	47	28	34	48	45	50	48	13	13	30	33	60	7	4	11	11	21	43	54	36	49	74	60	40	52	44	50	52	40	41	35	40	51	45	38	33	25	39	48	31	61	47	45	33	35
CDC42BPG_+_64611736.23-P1P2	44	60	38	49	64	48	28	22	47	56	50	63	60	58	35	52	69	96	69	90	74	73	45	52	54	51	53	55	23	12	43	38	85	17	28	26	34	64	59	55	63	51	69	70	62	56	43	60	55	49	60	60	42	54	22	16	32	32	76	22	24	24	37	69	79	93	79	95	101	111	58	73	62	70	57	66	49	72	54	61	59	45	41	41	40	42	32	30	32	49	34	40
CDC42BPG_+_64611912.23-P1P2	23	14	21	23	23	18	11	11	15	14	18	17	9	18	6	9	13	15	13	16	30	16	19	15	10	19	22	15	3	3	4	7	11	3	3	4	4	11	14	14	18	23	14	21	16	13	3	12	10	8	12	8	11	13	1	4	3	3	13	2	10	12	9	27	9	16	12	15	19	5	6	10	7	6	10	10	15	16	7	14	14	12	12	4	15	24	30	17	28	20	14	27
CDC42BPG_+_64612032.23-P1P2	574	638	656	661	684	719	433	447	516	622	541	579	645	594	515	485	196	219	207	241	213	229	136	177	139	195	175	219	40	42	111	99	205	39	42	72	93	171	178	181	163	189	178	183	150	145	180	177	183	168	199	178	179	177	46	52	92	92	201	51	47	85	114	246	222	254	228	279	318	272	174	165	167	166	180	171	174	202	160	136	184	171	132	115	75	108	84	124	136	109	89	88
CDC42BPG_+_64612090.23-P1P2	19	27	29	30	47	35	17	28	29	14	22	17	24	22	17	13	38	38	32	36	38	43	34	43	40	40	42	34	9	7	22	13	63	6	6	15	13	47	41	49	30	38	41	34	43	36	33	26	30	34	17	33	37	27	6	6	8	20	48	1	9	13	18	39	34	48	53	43	60	38	39	41	35	37	30	34	36	28	25	38	39	23	17	25	17	27	24	26	24	40	22	15
CDC42BPG_+_64612114.23-P1P2	102	121	104	110	104	122	83	78	109	97	111	108	102	123	109	99	163	195	188	196	178	176	138	152	147	161	168	187	52	56	141	136	242	63	77	130	118	241	173	196	185	212	206	192	162	193	168	181	169	160	147	192	169	164	65	52	91	100	189	64	51	101	99	191	175	186	172	213	244	222	111	164	110	142	149	161	153	160	146	165	164	206	136	116	73	94	97	95	93	100	82	74
CDC42BPG_+_64612119.23-P1P2	93	105	72	97	86	95	67	70	60	78	66	80	88	72	59	51	119	133	118	137	143	131	122	133	114	125	123	111	31	43	86	92	157	36	35	72	76	142	85	96	98	83	119	101	107	88	72	113	88	106	133	106	92	94	26	36	86	90	146	29	34	49	67	128	126	152	123	164	176	149	88	119	88	103	120	105	95	89	90	104	117	120	84	89	79	72	64	81	88	80	59	78
CDC42BPG_-_64611670.23-P1P2	86	73	67	80	67	80	50	50	120	114	104	92	105	121	121	104	141	165	138	184	156	149	134	152	133	110	139	125	35	34	63	59	151	27	28	54	62	166	94	106	73	90	91	88	78	83	125	172	136	133	116	167	140	128	33	42	78	65	200	38	49	79	75	215	162	173	110	156	184	188	98	131	89	111	151	142	110	120	92	119	104	109	84	104	111	146	116	131	128	128	110	119
CDC42BPG_-_64611754.23-P1P2	74	79	85	86	106	99	69	76	207	241	197	195	198	229	181	178	176	194	175	175	177	168	135	151	147	150	148	155	33	35	80	80	179	27	29	55	57	160	145	155	146	174	156	160	109	127	131	143	115	145	125	122	115	115	31	43	61	71	147	31	35	53	68	142	139	145	149	146	193	158	125	164	136	126	163	142	119	145	125	126	143	139	85	101	148	148	118	143	152	148	128	143
CDC42BPG_-_64611790.23-P1P2	12	30	19	31	14	25	7	15	42	38	35	32	36	32	43	34	30	22	21	36	28	23	19	21	10	18	15	17	7	7	13	16	25	7	6	7	10	29	12	12	10	24	12	10	10	10	30	23	28	21	25	21	21	17	3	5	14	15	31	15	7	17	14	43	18	23	23	27	30	29	12	11	7	21	13	18	31	25	19	23	25	36	25	22	13	13	17	12	16	14	9	18
CDC42BPG_-_64612078.23-P1P2	110	113	110	132	126	112	86	64	118	126	122	122	135	123	124	94	135	167	145	164	177	171	100	121	90	104	102	117	31	34	70	77	134	36	25	73	84	148	110	122	126	127	142	122	107	116	140	114	134	152	108	132	119	138	33	40	89	59	113	39	57	86	97	185	120	138	150	130	137	156	96	139	105	135	108	122	135	134	104	130	125	119	84	90	125	156	144	130	121	164	117	136
CDC42EP1_+_37956495.23-P1P2	11	18	18	18	17	23	8	9	23	41	33	37	27	30	26	34	43	40	34	44	54	43	36	54	32	51	55	37	17	18	27	32	85	10	17	24	20	75	51	45	27	51	38	27	41	38	29	39	35	25	48	28	58	40	13	13	29	20	53	12	20	36	25	62	36	47	38	37	38	61	32	34	41	35	42	51	31	37	25	51	39	48	31	30	19	19	10	19	15	14	15	15
CDC42EP1_+_37956536.23-P1P2	339	408	334	334	365	364	254	282	120	183	142	149	142	153	114	162	221	289	274	262	282	312	202	227	215	217	205	206	44	47	97	118	368	38	30	86	91	325	169	233	186	219	222	238	190	214	158	176	193	174	218	207	192	199	30	31	81	85	293	40	47	96	100	341	242	304	294	299	336	345	176	229	170	186	205	239	200	193	194	206	198	213	154	166	132	197	172	173	203	192	143	164
CDC42EP1_+_37956539.23-P1P2	267	286	231	259	257	310	182	179	289	385	353	398	393	368	308	334	323	364	324	327	372	368	286	314	306	327	350	357	56	73	171	168	407	65	100	184	186	464	289	320	271	318	303	280	289	262	250	311	261	295	281	349	307	283	60	68	185	182	392	89	87	171	203	478	303	378	312	402	413	391	256	303	292	247	281	286	241	290	246	292	293	286	216	198	286	347	318	311	376	318	314	303
CDC42EP1_+_37956591.23-P1P2	6	4	1	10	7	3	2	4	9	10	6	10	8	9	6	2	8	14	13	11	12	8	10	11	6	5	9	9	1	0	2	3	7	0	2	0	7	11	11	11	6	12	9	6	10	10	9	10	8	8	10	12	17	9	3	2	8	2	11	1	1	7	9	21	3	3	2	2	3	3	2	8	7	10	6	10	9	12	11	18	7	12	7	6	0	0	0	0	0	0	0	0
CDC42EP1_+_37956656.23-P1P2	169	230	186	195	211	217	148	133	148	164	121	151	136	153	123	122	195	222	196	176	209	213	170	191	170	189	205	210	60	58	109	111	317	55	64	110	107	260	149	175	174	167	205	146	167	142	154	163	165	151	181	180	166	204	57	55	109	128	245	56	76	116	133	305	198	280	230	257	243	246	151	155	129	166	144	162	150	201	126	169	178	209	126	126	151	192	168	200	176	192	149	191
CDC42EP1_+_37956673.23-P1P2	58	67	68	87	84	50	56	45	90	106	84	88	84	85	70	69	93	112	80	108	110	98	82	109	84	117	99	99	32	43	89	80	147	35	49	75	85	128	93	96	88	88	115	86	82	90	95	109	87	109	112	123	90	96	57	35	90	95	173	18	25	47	54	82	108	145	132	122	140	164	98	78	102	111	97	108	94	109	100	91	94	125	87	89	44	47	54	72	79	63	51	45
CDC42EP1_+_37956726.23-P1P2	66	62	43	65	64	66	49	56	106	122	109	122	127	149	107	118	92	127	83	103	103	85	64	80	60	65	78	97	24	19	36	43	113	10	19	36	51	111	73	93	101	104	121	95	111	84	88	91	83	74	108	114	93	112	27	21	44	46	123	27	27	45	54	133	93	101	98	113	121	106	63	94	59	85	76	59	68	83	88	71	87	87	64	51	43	68	55	61	65	67	69	80
CDC42EP1_+_37956971.23-P1P2	4	4	6	9	6	2	4	4	12	28	19	22	26	31	18	14	21	20	19	27	23	18	18	13	12	26	22	18	2	1	6	4	14	3	0	4	3	19	8	14	15	19	20	16	15	15	13	14	10	13	14	8	15	13	0	3	1	5	22	1	0	8	11	28	14	16	20	14	23	10	11	8	13	12	12	8	9	13	14	10	8	7	11	5	12	12	9	10	11	18	7	6
CDC42EP1_-_37956871.23-P1P2	29	37	32	24	46	42	28	33	45	48	43	50	50	56	48	41	57	84	54	60	51	54	50	72	49	62	36	56	14	10	33	17	73	9	9	17	27	67	66	56	50	55	59	77	56	48	38	49	49	42	49	38	54	51	5	17	13	26	49	10	9	23	34	65	61	67	60	73	62	65	28	44	37	47	51	19	34	52	37	42	45	57	30	35	36	50	53	52	69	47	51	42
CDC42EP1_-_37956955.23-P1P2	79	73	63	77	70	73	61	62	68	52	55	76	44	66	69	45	60	57	40	51	54	70	58	70	61	59	79	64	18	14	46	39	93	10	17	25	21	83	41	38	36	30	34	44	32	39	46	53	50	48	44	68	54	63	14	18	38	39	78	15	24	21	28	72	60	51	47	64	58	56	47	55	27	41	43	47	41	53	60	46	47	49	40	41	29	28	17	34	30	24	23	29
CDC42EP2_+_65082348.23-P1P2	12	13	10	15	14	17	3	6	0	0	1	2	3	2	2	2	8	9	10	15	11	18	12	8	12	13	7	7	3	1	8	15	22	1	3	2	3	8	14	15	10	16	16	15	9	20	17	12	10	22	25	16	10	14	2	5	11	10	19	2	2	4	5	16	6	19	10	8	11	6	8	7	7	12	6	14	5	11	9	6	6	6	6	4	14	16	16	26	19	14	18	16
CDC42EP2_+_65082380.23-P1P2	78	93	63	77	67	85	55	54	44	67	48	52	57	54	46	50	53	88	80	65	90	69	52	63	61	59	72	71	22	23	56	46	89	14	23	34	27	76	42	64	46	40	61	51	41	49	54	58	50	42	53	53	52	44	14	16	18	24	42	30	35	38	48	69	52	80	75	69	65	85	78	70	42	56	85	54	50	59	53	78	59	60	48	55	27	42	22	30	36	38	31	31
CDC42EP2_+_65082387.23-P1P2	146	192	144	155	159	146	86	94	157	222	185	201	198	192	157	163	184	230	217	245	236	239	153	175	141	184	188	200	49	48	100	104	201	55	58	94	131	215	129	171	145	181	152	192	126	133	154	178	175	169	200	201	183	160	63	55	133	128	215	66	71	126	151	242	176	209	134	173	169	191	142	161	141	177	169	154	150	172	157	173	177	178	121	120	120	156	125	117	155	141	123	137
CDC42EP2_+_65082396.23-P1P2	79	78	68	74	73	99	46	63	61	79	66	73	68	64	59	54	101	115	108	118	117	102	85	86	89	110	90	118	11	19	27	28	88	20	23	43	50	94	73	105	71	102	88	75	94	71	61	73	74	84	75	60	71	90	9	23	47	49	106	24	23	33	44	125	86	117	97	121	93	92	71	77	50	80	64	66	70	85	84	74	100	66	62	73	77	82	70	79	82	92	70	73
CDC42EP2_+_65082399.23-P1P2	118	124	93	122	140	149	84	89	149	178	201	224	205	177	138	164	187	194	242	227	238	225	157	172	163	181	223	199	58	66	142	138	202	56	61	115	96	155	141	137	120	130	154	148	152	160	169	181	157	179	208	151	169	164	71	62	123	113	180	61	66	144	126	185	181	206	203	189	218	195	135	179	149	156	173	187	134	146	147	169	188	177	128	100	180	126	148	116	143	126	119	136
CDC42EP2_+_65082418.23-P1P2	85	116	112	106	98	108	62	70	135	172	148	189	148	176	124	143	124	141	139	132	152	156	118	129	125	120	135	133	39	28	73	67	162	47	36	70	77	142	94	124	105	101	122	109	107	112	90	127	100	113	96	115	108	114	52	37	97	94	162	52	44	84	89	173	89	135	108	122	115	111	106	129	108	130	101	135	101	137	112	110	121	117	79	71	80	103	77	59	85	97	77	73
CDC42EP2_+_65082569.23-P1P2	29	43	30	30	31	18	17	19	26	42	32	36	49	25	24	26	54	35	56	50	68	56	47	50	46	58	63	49	16	21	47	41	42	18	22	30	45	71	33	45	33	38	37	47	43	43	42	60	54	54	52	47	51	50	20	19	35	39	70	23	10	31	31	51	57	76	53	78	69	70	48	46	48	41	54	56	59	63	53	64	57	56	40	39	39	47	38	34	43	46	36	33
CDC42EP2_+_65082659.23-P1P2	85	66	64	64	74	77	65	43	64	66	66	85	80	70	68	72	101	131	89	119	116	122	98	116	98	113	117	94	32	21	47	58	109	23	13	60	43	124	88	91	81	85	80	108	89	79	68	102	80	111	109	102	103	93	21	27	58	54	106	15	19	52	42	126	109	113	120	137	123	150	86	102	66	71	86	85	81	124	76	106	98	89	65	81	76	81	76	63	64	82	78	78
CDC42EP2_+_65082755.23-P1P2	342	359	363	318	375	386	226	255	178	237	173	186	221	225	180	167	331	389	321	397	422	418	267	335	277	325	302	355	135	169	339	331	449	132	156	327	314	376	222	267	263	293	328	331	251	231	304	357	322	361	352	365	359	357	158	166	290	310	461	178	188	290	352	407	355	430	354	413	393	397	227	265	249	317	277	294	316	327	296	319	381	313	221	226	251	293	251	257	270	276	221	258
CDC42EP2_-_65082809.23-P1P2	93	109	112	101	128	136	68	97	147	164	158	163	201	172	172	156	175	187	156	174	215	186	132	166	133	146	147	158	49	39	110	101	175	47	62	110	93	177	151	180	129	136	148	145	119	129	114	165	140	118	146	120	165	137	61	46	110	111	158	48	45	93	96	178	111	154	139	157	159	162	129	164	122	140	167	158	128	159	136	155	151	159	106	119	102	145	128	126	160	147	108	120
CDC42EP3_+_37898369.23-P1P2	112	154	128	113	142	141	80	90	99	111	88	131	114	95	101	104	147	157	109	147	133	142	91	115	104	134	150	135	25	34	53	70	208	18	23	39	48	134	90	110	109	115	101	120	100	98	158	167	153	137	149	135	127	141	21	16	57	59	153	38	39	63	73	194	128	136	126	150	159	126	84	107	102	128	99	95	99	130	133	124	128	135	89	104	130	149	132	143	141	155	132	136
CDC42EP3_+_37898377.23-P1P2	75	83	107	109	90	99	66	65	67	67	65	66	70	83	73	69	64	103	104	118	100	127	82	91	91	120	95	92	36	45	88	82	115	22	30	60	58	103	81	84	84	73	85	74	70	85	68	114	77	92	98	92	96	114	29	20	44	45	102	35	37	73	64	130	110	92	109	116	134	128	77	74	65	83	73	95	81	92	76	83	75	84	57	65	47	57	53	46	50	51	40	46
CDC42EP3_+_37898400.23-P1P2	17	26	16	14	38	33	20	13	21	30	24	26	23	21	28	20	47	63	43	50	45	62	42	40	32	42	50	43	17	11	28	25	47	20	13	27	22	59	26	42	41	33	37	35	45	33	40	50	36	44	50	32	41	34	11	14	21	25	55	16	26	30	33	57	56	48	35	40	62	41	36	31	29	27	42	31	36	37	49	47	63	45	34	37	35	44	38	35	35	31	21	22
CDC42EP3_+_37898438.23-P1P2	123	143	144	133	161	161	95	96	139	145	188	167	180	194	148	165	205	188	225	203	218	211	155	190	162	189	185	188	46	38	106	90	186	50	61	113	106	229	137	167	158	185	155	194	163	156	151	157	155	147	164	160	151	172	50	49	98	103	244	36	40	88	92	251	196	228	217	210	226	222	133	171	159	155	143	157	133	163	160	193	179	196	109	129	109	112	130	138	115	103	112	108
CDC42EP3_+_37898574.23-P1P2	75	90	74	100	94	84	64	50	61	95	82	105	91	103	88	91	131	125	96	121	123	122	92	136	104	112	138	151	23	22	58	68	151	24	21	55	56	165	120	152	97	117	134	144	111	127	116	115	103	106	151	100	114	127	28	35	72	72	181	20	19	63	68	180	132	131	147	123	155	151	89	117	104	104	110	111	112	115	86	113	115	100	80	71	53	72	51	64	62	62	57	69
CDC42EP3_-_37898306.23-P1P2	76	106	68	87	102	124	68	74	59	68	64	79	76	102	74	69	76	101	94	82	87	81	63	99	74	83	68	88	19	26	37	40	81	16	27	48	59	106	67	72	73	83	61	62	67	69	51	63	83	79	85	81	59	74	18	23	55	42	96	30	33	67	58	112	77	107	103	86	97	103	63	70	48	63	73	77	63	76	76	74	66	98	56	59	82	108	88	96	92	114	105	96
CDC42EP3_-_37898336.23-P1P2	78	93	76	84	125	84	75	67	60	102	79	90	97	93	75	79	128	170	161	150	193	153	123	143	119	140	139	135	52	54	126	131	197	47	39	101	120	164	92	117	117	124	113	130	86	109	127	154	135	148	144	130	150	142	40	38	96	89	152	37	49	87	80	150	102	133	118	147	139	147	97	98	91	118	122	120	89	126	128	144	156	131	94	80	97	96	100	106	98	99	94	89
CDC42EP3_-_37898348.23-P1P2	175	202	165	225	198	216	132	142	141	138	115	102	131	133	108	127	146	160	154	149	188	163	119	128	117	165	154	167	58	57	120	110	170	43	52	111	112	231	119	119	97	127	122	131	90	111	132	171	125	158	166	166	186	171	41	57	105	91	176	58	50	114	105	188	159	181	159	171	187	183	142	139	142	148	160	159	115	158	139	143	162	148	86	100	94	101	82	106	121	110	89	100
CDC42EP3_-_37898540.23-P1P2	54	79	60	69	87	67	54	56	87	107	83	107	100	126	88	95	142	129	108	131	122	145	90	142	93	127	147	133	49	42	115	89	161	33	27	87	79	138	115	120	115	100	125	118	108	131	82	94	120	106	106	119	93	90	35	49	75	69	114	44	50	74	111	169	146	178	166	151	181	155	79	86	82	107	111	102	81	124	82	91	83	113	55	69	66	86	75	84	81	82	79	74
CDC42EP3_-_37898553.23-P1P2	202	229	172	250	237	239	145	124	167	175	174	176	202	214	170	152	207	270	215	229	267	245	203	231	197	218	213	243	104	112	182	202	330	106	108	163	173	286	181	225	188	207	221	202	175	192	193	205	205	211	230	250	200	218	93	82	158	186	254	106	93	155	150	269	212	225	202	217	256	228	169	186	139	179	201	208	184	221	200	226	204	234	154	179	127	166	142	157	154	159	135	143
CDC42EP4_+_71307606.23-P1P2	78	90	64	64	70	52	62	64	50	38	36	51	45	47	30	34	110	110	131	124	112	135	86	113	86	91	88	87	26	34	45	46	95	37	32	76	54	133	91	122	92	100	117	92	82	96	86	80	91	106	108	90	123	94	36	30	64	69	128	28	27	60	45	114	95	103	81	112	133	122	67	106	96	93	111	95	84	104	84	88	100	86	66	73	73	114	93	103	106	109	77	96
CDC42EP4_+_71307701.23-P1P2	190	221	188	241	211	206	142	140	168	183	179	163	213	210	174	161	183	208	221	224	246	219	146	208	168	199	197	175	68	63	122	122	271	73	82	128	137	270	147	151	153	169	199	176	162	150	177	206	177	187	231	195	195	186	56	81	104	131	222	57	66	85	100	187	194	217	206	190	249	222	142	191	143	167	158	168	188	218	202	194	226	215	157	129	156	155	139	180	186	177	152	154
CDC42EP4_+_71308073.23-P1P2	53	58	47	69	78	59	41	40	49	68	50	63	90	68	69	56	113	105	105	114	101	113	78	79	72	68	86	75	37	26	56	67	164	26	35	64	70	97	85	98	76	92	106	101	59	77	94	83	58	83	112	104	88	89	28	32	72	61	135	27	26	53	65	131	120	135	93	125	130	117	83	81	89	82	98	102	70	100	102	93	86	94	76	84	51	64	60	65	75	61	52	64
CDC42EP4_+_71308109.23-P1P2	58	78	78	78	89	97	56	56	75	83	59	80	85	74	68	73	121	146	118	121	137	148	106	148	90	126	104	140	28	25	91	57	139	39	27	65	75	130	120	94	109	110	111	129	85	102	106	123	92	110	134	111	131	115	31	48	79	78	145	49	38	61	84	136	111	133	95	139	147	111	81	107	95	94	94	127	100	94	122	100	106	152	77	86	97	117	104	96	101	116	91	97
CDC42EP4_+_71308121.23-P1P2	42	50	47	39	45	49	28	34	15	46	27	40	30	26	31	22	46	45	48	51	55	55	62	66	55	54	67	60	21	16	43	37	77	21	15	25	30	51	37	41	36	42	30	40	31	36	46	51	38	47	61	53	48	58	15	26	42	52	82	18	25	37	36	52	54	69	41	77	64	53	25	53	38	51	28	34	34	48	38	46	45	61	41	28	45	43	50	58	36	77	59	53
CDC42EP4_-_71307698.23-P1P2	70	62	56	82	74	69	49	48	34	32	40	37	45	40	47	35	55	94	69	80	79	96	53	76	60	64	81	80	0	0	1	1	134	0	0	3	3	93	52	63	58	62	64	71	64	66	61	70	56	78	76	68	82	61	0	0	0	0	72	0	0	1	0	119	85	84	67	89	78	86	29	51	42	49	65	49	41	69	38	57	62	65	42	36	55	53	47	50	62	54	52	62
CDC42EP4_-_71307731.23-P1P2	137	154	140	158	155	163	94	107	97	106	91	129	107	142	85	119	110	129	128	141	131	133	105	122	99	156	137	122	31	28	67	64	194	28	26	47	44	150	132	129	124	133	165	113	128	123	108	129	117	97	119	134	128	124	23	23	46	54	142	19	26	53	51	160	139	133	127	132	135	131	99	102	110	116	133	119	109	144	102	123	144	115	108	85	104	94	104	109	123	136	100	130
CDC42EP4_-_71307883.23-P1P2	23	38	40	19	38	35	14	24	23	19	24	13	23	22	18	18	33	44	39	43	48	61	34	35	33	32	35	28	3	10	21	13	44	12	6	15	19	36	24	44	44	35	35	57	37	31	30	40	40	38	42	27	29	25	12	13	26	18	24	14	12	23	26	49	39	50	35	45	53	39	33	34	32	33	40	38	34	31	34	34	37	24	32	21	46	60	46	54	57	42	45	31
CDC42EP4_-_71308012.23-P1P2	70	116	89	109	114	86	64	55	61	74	76	70	50	87	53	60	112	158	137	148	161	156	100	132	116	141	158	156	30	26	66	57	115	24	34	78	59	109	98	111	88	107	120	125	68	100	105	126	114	105	137	99	122	114	30	44	64	73	132	32	36	67	60	114	139	159	150	173	158	158	96	94	102	116	112	101	95	127	100	126	111	106	71	73	102	127	102	134	91	111	96	72
CDC42EP4_-_71308083.23-P1P2	76	86	55	93	94	71	51	51	133	140	165	147	154	172	116	138	144	158	147	140	146	135	95	119	132	107	130	129	49	37	102	102	217	33	17	67	68	134	78	106	95	101	77	106	82	86	108	126	97	138	133	100	131	133	44	44	111	91	182	34	46	85	99	219	151	196	142	169	165	194	105	126	90	111	128	110	125	126	100	115	122	140	80	90	89	110	105	107	102	126	99	93
CDC42EP5_+_54984177.23-P1P2	202	194	199	164	207	202	114	142	183	178	197	164	232	194	167	185	230	286	220	276	254	255	213	241	206	238	255	257	66	86	157	155	297	87	105	147	167	320	257	216	220	232	231	237	214	219	207	231	213	246	259	250	243	275	68	87	167	156	297	69	75	153	143	331	218	258	244	261	319	255	179	193	177	226	215	229	233	251	210	247	259	243	214	183	173	246	205	223	224	236	197	205
CDC42EP5_+_54984203.23-P1P2	143	193	153	158	188	190	110	126	174	200	194	163	208	200	192	167	202	220	186	232	228	225	165	173	154	171	172	172	65	60	141	127	245	65	52	98	120	227	183	219	215	191	219	164	175	174	171	167	165	184	166	182	172	171	58	69	101	112	247	55	49	91	127	210	205	203	201	262	248	236	161	186	149	160	168	162	112	173	146	177	189	168	123	138	110	141	112	135	136	163	130	132
CDC42EP5_+_54984350.23-P1P2	58	58	50	55	70	58	52	44	39	39	50	42	63	37	49	32	65	92	79	105	86	86	71	72	71	72	95	95	19	27	65	67	160	24	18	38	38	74	66	72	56	62	70	55	55	65	52	57	47	46	41	68	71	61	15	21	41	33	61	26	31	45	57	112	91	78	74	90	84	91	46	77	53	73	78	70	52	59	55	58	79	54	55	55	62	56	49	64	65	66	51	60
CDC42EP5_+_54984398.23-P1P2	155	194	151	151	183	166	120	123	123	155	116	149	141	133	115	150	163	225	174	205	193	208	175	200	161	192	207	178	52	50	128	123	247	71	72	96	116	216	153	158	104	176	149	143	149	157	147	169	152	145	184	154	172	182	56	53	112	107	243	62	47	99	101	183	197	228	181	177	236	200	154	150	124	137	171	166	183	185	178	206	197	203	126	131	116	144	124	137	153	156	129	154
CDC42EP5_+_54984429.23-P1P2	47	39	37	44	49	47	34	24	78	111	86	83	103	92	74	68	107	129	120	132	125	134	88	88	76	77	93	87	36	43	56	80	128	35	37	65	72	121	78	85	61	93	88	66	75	74	72	79	94	83	90	104	90	99	43	39	69	60	105	36	46	70	61	118	145	115	90	100	124	128	85	84	71	92	90	74	58	95	88	87	106	105	59	74	78	90	87	87	94	89	77	57
CDC42EP5_-_54984246.23-P1P2	201	202	164	219	222	250	149	139	229	280	225	220	254	245	237	246	279	347	286	286	276	317	205	283	238	276	285	246	63	67	124	133	367	61	61	119	147	333	191	213	189	227	210	254	162	190	184	250	214	255	237	241	248	243	52	50	97	104	263	53	60	80	110	279	300	329	269	318	299	291	189	261	203	237	231	232	232	245	243	247	296	232	161	209	158	213	197	216	220	208	181	177
CDC42EP5_-_54984366.23-P1P2	123	134	124	140	151	127	101	82	138	145	158	159	174	141	124	136	191	248	185	205	229	217	142	163	148	160	198	165	55	66	167	154	287	70	65	123	126	236	132	170	152	183	171	192	147	154	157	152	162	188	190	156	147	191	55	55	124	105	214	63	60	121	118	254	213	238	214	242	239	274	137	167	142	180	196	168	186	194	192	230	197	221	146	158	134	150	126	137	154	137	131	148
CDC42EP5_-_54984405.23-P1P2	200	215	163	209	213	211	131	134	169	156	173	179	202	209	150	166	185	230	214	256	264	250	185	206	196	197	236	220	74	71	196	174	343	49	72	128	160	294	149	200	166	156	177	172	152	164	161	193	158	175	179	165	154	188	40	45	131	130	225	51	44	121	132	231	207	282	240	257	250	251	138	194	152	161	156	186	196	240	203	198	219	203	162	162	139	157	138	169	186	169	150	132
CDC42EP5_-_54984416.23-P1P2	66	62	59	81	77	69	32	46	53	56	60	54	54	76	47	50	26	37	25	29	25	29	27	26	21	17	28	19	5	4	9	10	20	6	15	9	13	26	99	114	91	86	84	93	89	90	71	89	96	74	108	91	93	90	8	9	12	18	36	19	16	25	36	42	33	34	30	42	43	36	20	24	16	12	8	17	20	27	26	28	28	19	10	15	18	42	26	30	30	42	24	19
CDC42EP5_-_54984449.23-P1P2	76	86	86	122	114	123	73	71	89	83	87	81	108	95	62	81	97	124	116	127	131	144	104	126	108	115	103	114	33	37	96	97	139	49	47	86	87	177	79	102	91	92	103	83	90	84	98	108	110	110	142	124	121	91	34	32	55	80	96	46	64	92	106	191	123	126	105	140	145	140	86	89	85	106	90	103	97	108	92	97	96	102	78	89	70	84	75	92	101	114	86	80
CDC42SE1_+_151031613.23-P1P2	209	285	216	240	275	256	159	166	155	213	172	202	198	157	173	176	269	313	256	286	289	275	213	240	211	254	246	241	81	96	174	167	326	93	103	185	148	313	203	247	220	251	253	241	193	230	217	233	216	213	257	237	224	241	74	82	173	158	334	78	95	158	176	379	278	334	295	357	336	312	220	253	210	243	241	272	227	280	232	251	247	248	197	168	175	208	196	237	244	191	178	167
CDC42SE1_+_151032013.23-P1P2	248	254	246	238	301	270	180	179	161	219	190	206	204	209	196	170	207	226	227	197	224	245	209	294	202	221	289	249	70	82	150	135	291	75	95	134	110	241	129	196	146	178	167	179	147	157	196	219	199	265	216	206	198	240	66	74	128	127	260	62	81	111	136	252	236	282	236	216	292	275	148	209	186	173	209	219	172	193	204	212	207	228	147	163	197	232	221	205	251	225	232	204
CDC42SE1_+_151032019.23-P1P2	75	74	58	82	67	68	44	47	65	72	65	57	55	68	70	44	83	97	99	98	109	80	75	78	63	86	85	94	20	16	51	43	71	18	17	37	49	78	71	65	68	102	92	78	69	83	54	71	63	71	71	72	58	68	21	27	51	65	110	20	20	29	43	105	86	103	77	89	113	84	54	76	60	79	73	84	53	65	65	71	84	63	42	43	82	93	59	98	101	100	84	73
CDC42SE1_+_151032035.23-P1P2	124	154	124	119	136	134	97	94	91	91	93	65	83	105	68	74	116	135	123	142	144	118	102	105	110	119	120	126	24	28	41	58	118	26	28	64	65	118	96	110	86	110	128	116	92	104	83	110	85	95	81	118	82	105	39	35	64	48	162	38	52	68	116	209	172	188	176	184	181	185	94	102	67	83	101	106	106	115	124	126	123	109	83	75	87	108	81	102	112	100	92	87
CDC42SE1_-_151031997.23-P1P2	74	86	66	117	97	115	56	51	144	160	120	167	154	156	122	134	60	95	92	91	105	92	74	98	81	77	105	83	22	19	46	32	89	20	20	34	43	62	62	80	54	72	74	65	63	54	56	69	63	80	73	75	64	74	14	23	57	37	109	17	33	35	42	90	72	80	78	87	92	104	62	61	63	78	59	75	94	89	89	87	115	114	73	62	66	64	66	74	38	80	46	57
CDC42SE1_-_151032031.23-P1P2	143	157	191	174	153	189	94	98	130	169	172	174	166	137	126	114	167	187	166	174	195	181	149	163	149	181	160	210	54	55	116	129	163	44	37	105	99	141	105	157	122	147	142	165	124	119	136	134	133	141	149	146	139	140	54	48	97	111	158	60	47	104	106	172	199	235	175	209	198	218	117	159	117	129	132	152	134	169	141	143	192	148	111	100	134	144	120	163	146	158	119	101
CDC42SE1_-_151032052.23-P1P2	43	39	30	36	28	31	25	26	33	33	35	47	32	41	17	30	62	62	81	63	71	76	45	63	38	67	44	58	8	17	31	29	56	6	12	18	26	46	45	58	49	60	38	55	44	64	54	56	27	44	59	62	48	63	17	23	30	36	56	10	5	22	22	60	67	86	76	78	74	92	42	75	52	40	56	51	51	55	52	59	53	74	38	36	34	71	38	47	56	43	28	46
CDC42SE1_-_151032063.23-P1P2	60	78	65	92	82	77	54	53	43	35	43	37	34	48	29	34	74	86	84	77	98	79	67	70	46	95	77	69	16	14	37	32	104	7	13	28	25	111	48	50	51	74	52	72	51	44	49	55	55	55	56	56	62	65	18	20	26	48	88	12	13	16	13	62	76	96	72	129	90	104	51	74	66	70	65	77	76	88	62	87	82	77	52	70	26	28	15	32	25	24	26	26
CDC42SE1_-_151032080.23-P1P2	139	139	134	115	150	148	95	95	103	142	122	147	134	166	120	115	116	150	153	151	171	158	136	128	126	117	132	110	29	32	64	65	155	27	26	51	53	112	106	139	137	133	144	110	106	135	143	126	133	133	121	133	155	141	32	42	69	61	189	24	27	52	72	168	120	175	143	196	152	185	101	133	116	135	123	128	124	123	118	130	159	177	131	109	101	131	123	130	129	119	120	122
CDC42SE1_-_151032091.23-P1P2	58	91	71	106	85	90	58	61	32	45	37	42	36	54	36	38	98	115	100	104	123	142	99	121	89	121	96	130	16	20	37	51	143	14	23	46	37	129	46	84	66	97	64	69	76	78	75	123	79	89	105	106	112	95	18	17	46	32	136	23	27	44	39	133	99	108	116	98	105	106	76	112	99	106	90	94	94	97	91	110	107	104	74	79	58	90	93	86	111	101	99	85
CDC42SE2_+_130599905.23-P1P2	25	36	20	31	34	33	28	26	15	23	16	18	19	30	19	17	22	30	30	42	44	43	19	18	15	28	18	17	6	3	18	19	23	2	8	15	7	24	17	23	21	18	26	20	11	18	33	33	26	29	35	22	31	34	4	11	13	11	22	11	9	23	18	48	21	25	23	19	28	25	17	30	25	34	23	36	14	30	18	20	29	40	24	19	17	23	14	17	27	26	17	14
CDC42SE2_+_130600089.23-P1P2	34	52	27	43	47	47	23	30	47	34	46	54	52	42	24	33	27	45	45	48	49	39	41	38	49	40	51	51	18	15	29	30	74	9	15	18	26	44	34	44	42	31	31	45	21	36	31	24	33	32	44	44	34	23	12	14	18	23	46	12	18	27	30	75	49	47	51	53	53	76	28	22	25	32	21	50	49	64	50	48	51	56	52	36	63	63	63	52	80	54	56	71
CDC42SE2_+_130600194.23-P1P2	48	70	56	59	71	63	39	36	120	127	111	128	137	89	108	101	59	92	65	69	62	100	67	72	76	82	87	90	24	18	43	47	71	24	22	60	55	127	93	111	81	103	94	97	106	111	59	70	58	62	81	72	91	74	18	18	59	39	78	31	36	61	66	105	92	112	105	124	106	118	69	83	82	89	92	81	70	70	60	83	80	76	48	56	36	39	47	38	37	45	39	35
CDC42SE2_-_130599788.23-P1P2	57	66	40	58	66	50	37	50	23	34	34	43	32	34	15	19	46	70	55	65	84	61	59	58	55	63	68	65	29	34	60	48	90	22	25	58	40	71	63	53	59	58	75	64	46	62	60	59	59	66	62	68	50	44	14	20	43	37	67	32	39	59	58	95	64	70	44	63	63	84	56	69	56	53	79	81	54	68	52	52	68	66	51	42	60	99	73	84	102	114	82	71
CDC42SE2_-_130599821.23-P1P2	26	39	46	42	37	30	19	33	30	35	36	60	38	39	28	27	71	80	86	82	76	86	69	84	71	78	100	74	16	14	30	29	76	20	21	53	52	76	95	86	59	76	88	64	45	60	50	82	76	83	68	86	69	74	16	19	37	30	88	26	21	55	37	97	83	78	83	80	88	70	72	84	59	74	63	73	73	93	86	83	75	100	64	62	95	110	85	104	91	101	75	78
CDC42SE2_-_130599859.23-P1P2	20	20	24	13	20	24	14	13	44	65	62	56	64	50	60	43	45	40	34	34	35	51	58	50	46	65	66	63	14	10	14	22	44	11	10	26	19	37	43	40	33	46	49	52	50	39	29	35	33	39	36	38	30	28	7	9	15	12	57	14	13	29	21	65	42	49	42	55	52	50	26	37	43	36	53	35	33	35	31	23	44	33	19	19	20	23	25	22	32	26	23	24
CDC42SE2_-_130600145.23-P1P2	80	100	100	92	129	122	61	83	105	106	93	118	115	125	98	102	169	191	188	184	215	182	141	158	144	136	168	159	56	45	91	99	206	32	40	64	76	147	146	145	137	141	166	144	133	143	110	132	133	147	141	153	143	132	48	30	78	92	171	34	36	69	75	141	156	214	155	176	193	200	125	151	144	171	153	169	97	135	143	116	128	150	104	88	109	143	129	142	167	137	126	120
CDC42SE2_-_130600179.23-P1P2	72	74	70	65	74	84	64	42	51	63	59	63	59	62	60	68	95	116	84	106	97	136	81	94	81	84	100	101	37	34	86	75	136	26	40	71	77	110	64	67	71	99	78	75	65	75	84	98	70	96	86	95	86	96	29	26	48	44	95	47	46	86	80	155	118	131	98	122	101	105	76	84	79	78	91	97	66	78	82	76	93	87	60	44	85	86	98	78	86	105	75	75
CDC42SE2_-_130600227.23-P1P2	196	198	184	198	209	202	158	155	148	156	145	139	150	179	135	113	159	211	175	173	186	196	139	161	129	153	161	205	32	46	88	88	223	37	40	98	74	180	142	145	130	176	155	182	144	114	126	140	120	132	152	147	130	140	28	27	90	80	176	50	45	102	95	194	170	213	208	195	204	224	103	163	152	144	132	158	138	150	125	169	161	144	109	111	114	125	112	128	139	144	125	111
CDC42SE2_-_130600230.23-P1P2	13	18	8	15	15	19	18	11	18	36	36	37	34	39	27	23	68	73	64	57	75	65	34	40	39	38	42	43	12	15	38	38	78	20	21	25	34	78	44	64	47	59	63	45	57	49	52	55	42	61	62	56	65	61	13	20	29	29	64	5	12	24	23	56	46	69	41	51	77	44	40	48	33	35	51	39	67	57	51	67	66	57	45	54	38	55	43	50	48	43	52	45
CDC42_+_22379172.23-P1P2	34	30	30	15	17	33	25	25	23	42	33	31	43	43	25	26	35	33	22	32	32	24	33	17	43	38	30	27	7	6	12	14	41	2	3	19	18	38	25	38	19	40	31	30	30	29	28	26	36	40	45	37	44	33	2	5	9	6	21	5	2	10	25	54	26	34	26	46	38	34	15	29	22	24	25	34	22	20	25	22	24	34	27	12	17	15	29	24	23	22	20	28
CDC42_+_22379247.23-P1P2	30	48	25	39	48	47	28	25	51	51	46	59	55	56	50	52	56	73	75	68	78	87	47	66	59	63	70	60	15	20	49	35	77	36	29	53	59	70	62	66	67	62	76	68	57	70	59	61	64	82	78	102	72	58	16	25	28	43	57	18	29	35	43	67	62	68	68	79	65	83	47	41	61	49	58	49	53	54	45	61	52	46	41	41	19	30	29	21	36	34	28	33
CDC42_+_22379256.23-P1P2	44	47	57	58	36	57	40	44	39	46	35	42	46	46	34	28	90	115	104	115	107	91	79	97	65	68	113	88	24	18	53	42	132	18	13	44	51	115	91	102	91	123	117	110	75	114	80	105	67	93	94	94	74	94	18	23	26	44	107	36	23	44	38	125	89	121	92	102	103	94	71	91	69	87	86	77	98	93	75	75	93	105	68	75	63	76	61	80	85	65	58	66
CDC42_+_22379552.23-P1P2	59	62	47	99	53	66	48	38	58	79	61	67	62	61	78	61	103	99	85	101	106	121	77	107	69	95	84	83	47	50	90	83	133	35	50	78	76	148	118	138	152	163	148	146	131	136	122	127	93	151	129	148	127	131	46	52	82	96	166	35	44	58	76	134	91	121	85	123	107	109	73	92	66	65	74	91	93	95	87	72	98	74	60	60	40	70	34	53	35	44	46	30
CDC42_-_22379221.23-P1P2	76	85	75	74	77	76	51	46	47	67	39	37	66	76	56	49	44	72	73	60	60	71	50	53	50	47	59	47	39	25	62	61	151	24	11	24	31	60	32	44	48	44	60	45	54	55	44	51	42	62	54	56	64	55	11	26	27	34	75	10	14	23	35	62	53	93	76	66	84	60	40	38	31	47	27	42	48	53	58	55	48	54	39	33	38	54	25	47	28	34	31	31
CDC42_-_22379224.23-P1P2	65	76	73	79	71	73	50	53	36	50	55	48	68	65	50	37	89	65	66	80	79	64	60	53	46	70	66	65	9	11	28	32	88	5	7	15	11	46	69	67	61	72	78	73	58	79	63	78	71	66	68	48	64	66	18	15	32	27	92	11	12	17	23	55	83	115	95	81	79	64	42	42	47	40	53	54	41	68	50	67	54	47	35	32	24	40	43	33	45	47	28	36
CDC42_-_22379402.23-P1P2	53	56	42	57	56	58	35	36	35	32	35	25	51	27	31	33	82	75	86	85	76	89	78	69	73	74	71	64	19	15	46	47	92	18	24	42	36	104	79	66	64	63	61	69	69	52	57	64	55	59	59	51	55	55	18	16	25	24	80	14	16	21	25	91	58	92	65	71	84	73	55	69	57	57	67	72	44	51	46	40	49	60	36	33	46	37	44	49	66	41	47	48
CDC42_-_22379526.23-P1P2	77	77	77	86	84	102	52	68	65	84	63	81	71	61	60	45	112	155	124	139	134	153	74	97	84	91	113	108	21	15	43	49	138	24	20	54	55	120	78	110	90	108	114	97	107	93	90	138	107	145	136	152	127	106	16	23	43	37	137	17	16	50	53	132	122	141	119	131	163	152	88	124	83	99	85	111	91	131	89	105	111	123	63	88	97	90	83	116	116	117	96	101
CDC42_-_22379609.23-P1P2	41	60	34	48	41	56	40	33	24	25	23	20	23	14	18	25	106	95	82	100	103	105	35	57	50	56	63	60	5	6	14	28	112	6	4	14	17	102	62	77	65	57	87	92	70	79	75	104	68	72	86	102	84	77	5	5	8	12	93	4	1	7	8	55	88	86	64	76	97	109	58	59	56	64	73	74	83	59	68	93	95	82	57	63	55	56	39	55	51	55	49	50
CDC42_-_22379612.23-P1P2	45	44	30	49	42	37	24	22	44	58	58	67	77	82	63	54	46	35	48	51	61	43	41	36	34	60	34	43	2	2	16	9	60	10	6	10	16	53	39	44	39	31	26	41	41	43	40	41	28	44	53	44	33	49	3	3	7	10	30	3	3	9	8	34	37	50	38	63	80	55	35	43	31	28	30	23	25	13	24	33	35	19	24	15	10	9	14	8	15	8	9	13
CDC45_+_19466994.23-P1P2	150	201	159	202	196	197	116	122	91	101	106	125	121	121	92	102	180	235	202	213	219	226	156	179	188	159	166	166	51	61	135	112	277	43	41	109	126	199	124	183	176	156	159	152	135	137	166	217	155	230	198	208	165	179	48	57	99	108	246	63	67	104	143	264	188	241	241	232	253	236	134	142	137	145	130	168	139	156	161	134	169	144	125	112	118	142	148	142	150	152	128	113
CDC45_+_19467006.23-P1P2	142	159	137	176	146	151	102	105	80	108	107	89	94	115	82	93	180	224	173	272	275	203	209	179	160	201	185	225	39	31	77	92	260	29	29	104	90	246	147	173	149	175	177	184	156	166	151	170	171	204	190	221	176	211	36	35	73	87	236	37	59	94	96	253	231	237	256	212	260	247	171	187	167	147	188	135	165	195	156	176	176	180	128	121	155	155	167	196	180	205	173	156
CDC45_+_19467454.23-P1P2	84	94	71	91	90	93	47	55	45	57	48	57	63	69	44	60	78	89	90	85	91	102	77	75	57	73	87	67	31	37	59	59	124	31	29	58	49	113	80	102	83	103	112	107	88	86	81	96	97	94	94	103	92	91	21	20	44	34	98	22	28	35	41	111	82	104	77	97	93	114	54	67	57	48	60	54	50	67	58	58	72	66	56	53	81	76	88	90	66	93	77	80
CDC45_+_19467480.23-P1P2	111	174	146	146	131	154	112	106	82	74	86	82	104	106	90	75	79	112	89	90	84	78	57	72	57	68	52	66	33	33	68	76	140	35	35	62	70	149	86	105	88	121	105	87	76	89	103	117	111	121	105	129	102	117	14	20	39	38	104	19	21	46	47	99	65	90	67	82	84	87	63	73	48	75	65	59	58	76	54	67	65	60	38	42	67	90	80	66	91	92	59	66
CDC45_+_19467483.23-P1P2	70	57	61	58	70	89	51	54	64	54	58	65	82	55	59	60	101	106	79	100	112	99	83	98	77	80	84	74	13	21	55	56	107	30	34	76	84	123	75	78	59	84	80	78	72	72	70	87	79	68	91	76	79	76	19	11	43	47	66	26	25	30	50	104	89	91	86	94	95	97	64	73	58	81	72	70	71	75	74	55	73	83	49	69	52	43	55	49	73	59	45	44
CDC45_+_19467658.23-P1P2	76	99	97	89	102	86	67	62	51	48	46	59	57	78	48	48	99	110	98	113	126	131	72	97	87	95	86	99	41	59	89	108	164	46	41	80	92	136	74	85	94	89	86	107	90	100	54	73	74	81	74	76	82	80	40	48	70	83	121	36	47	77	91	109	100	127	109	125	166	129	66	72	70	71	62	65	97	99	93	79	101	93	61	51	76	116	89	87	85	93	91	84
CDC45_+_19467671.23-P1P2	77	80	73	112	85	82	59	49	67	86	75	79	92	71	74	62	110	123	97	154	143	127	106	115	114	104	99	83	47	54	95	84	185	29	50	83	98	148	78	112	106	138	137	99	101	98	90	109	103	80	72	97	95	97	25	16	43	47	90	44	51	89	83	138	118	115	109	107	108	133	80	84	78	77	86	84	95	105	111	109	127	124	88	75	64	100	74	63	76	82	66	70
CDC45_-_19467024.23-P1P2	164	136	132	164	133	175	114	112	319	389	374	408	399	430	337	350	119	157	132	148	146	177	145	145	108	151	195	164	18	35	77	61	144	45	39	98	85	194	103	113	134	126	138	135	139	104	149	120	141	150	151	133	147	134	33	25	101	65	178	44	25	78	87	192	143	173	153	169	185	192	103	131	108	139	117	130	127	129	139	136	145	146	96	98	95	103	116	146	121	121	108	102
CDC45_-_19467408.23-P1P2	189	199	179	190	184	209	115	117	123	131	140	133	135	136	102	122	174	201	186	206	208	226	163	178	168	150	191	207	65	61	120	111	266	49	48	98	90	245	100	122	128	123	148	156	122	118	136	169	163	174	184	166	178	165	43	57	109	109	244	62	51	100	103	248	180	230	224	236	219	249	157	150	156	168	186	170	142	190	165	171	163	162	122	100	140	211	140	210	158	163	162	155
CDC45_-_19467824.23-P1P2	55	66	66	58	50	47	34	35	48	60	39	62	50	57	42	47	47	55	60	69	60	59	49	53	60	45	43	67	20	25	40	36	81	24	22	42	64	100	50	73	55	72	51	65	55	51	60	54	68	74	61	71	82	77	23	15	39	42	70	13	16	40	42	63	74	69	69	68	61	63	43	61	42	67	74	69	49	48	43	71	70	72	64	40	77	67	43	85	82	70	68	71
CDC5L_+_44355235.23-P1P2	4	2	1	3	6	1	1	2	12	14	11	19	31	21	21	15	3	9	8	8	11	11	4	12	8	6	6	11	1	0	0	2	1	0	1	10	0	9	41	47	40	48	40	34	34	34	45	60	52	31	40	57	51	32	4	5	11	15	34	4	5	8	10	27	17	20	19	18	18	22	4	7	5	4	1	3	7	6	6	8	7	6	13	7	10	16	17	21	12	8	10	19
CDC5L_+_44355487.23-P1P2	1	0	2	1	4	2	2	3	3	1	8	4	4	4	2	7	1	7	11	6	6	7	4	1	2	4	3	4	0	1	0	0	1	0	0	0	0	0	58	34	44	44	54	65	59	47	52	62	43	53	63	58	57	63	5	9	13	7	11	1	2	5	7	6	6	10	7	8	10	11	2	7	9	8	6	12	3	6	7	3	7	11	1	3	2	2	1	8	8	5	4	6
CDC5L_+_44355494.23-P1P2	2	5	5	2	8	2	2	3	2	6	2	1	4	9	1	3	6	10	16	8	12	10	13	13	16	9	19	16	1	0	3	5	3	0	0	0	2	2	63	80	71	81	88	88	65	73	52	71	52	74	70	69	45	55	2	2	12	8	9	9	8	10	9	18	12	15	10	6	8	18	9	9	10	8	8	12	11	8	6	11	8	12	5	8	3	2	4	0	2	2	4	1
CDC5L_+_44355934.23-P1P2	0	0	0	0	0	0	0	0	1	0	1	1	0	3	1	0	0	0	0	0	0	0	0	0	0	0	0	0	0	0	0	0	0	0	0	0	0	0	3	3	5	3	2	3	5	3	6	7	11	5	7	6	14	8	0	0	0	0	0	0	0	0	0	0	0	0	0	0	0	0	1	2	2	2	1	1	0	0	0	0	2	0	2	0	0	0	0	0	0	0	0	0
CDC5L_-_44355316.23-P1P2	15	24	24	16	26	19	18	13	10	20	9	22	15	17	9	14	9	7	9	20	22	17	9	12	6	12	12	14	1	9	11	10	18	1	0	1	3	5	138	141	127	120	125	140	112	120	161	180	167	174	176	189	161	171	15	14	28	27	40	18	20	56	60	82	24	22	22	24	36	27	10	5	12	10	8	12	13	15	19	14	19	27	16	11	10	8	8	10	7	6	3	9
CDC5L_-_44355475.23-P1P2	1	0	0	0	0	0	0	1	0	0	0	1	0	0	0	0	3	3	0	1	1	4	1	1	0	1	0	2	0	0	0	0	2	0	0	0	0	0	50	50	25	42	57	54	33	29	43	34	32	25	29	56	35	49	1	0	1	0	0	0	0	2	3	0	0	0	1	0	0	0	1	2	0	1	3	0	0	0	0	0	0	0	0	0	1	0	0	0	1	0	0	0
CDC5L_-_44355683.23-P1P2	29	30	26	45	39	22	14	21	13	18	14	17	22	19	13	12	23	34	39	38	39	33	19	37	27	33	27	42	5	2	8	5	21	0	1	0	1	8	62	65	53	63	60	52	57	59	79	79	60	59	94	80	90	76	4	12	19	18	49	3	4	19	12	46	44	41	42	28	35	44	19	13	29	32	28	16	42	53	52	47	40	53	41	28	11	32	16	23	27	19	19	18
CDC5L_-_44355703.23-P1P2	25	26	22	25	17	15	16	13	9	9	12	14	14	17	13	12	15	11	12	5	13	15	5	4	7	8	8	2	3	2	3	2	7	0	0	0	0	0	62	61	48	71	60	46	62	71	55	67	74	82	73	63	76	60	8	8	16	18	28	14	6	14	12	33	3	10	7	12	8	2	3	5	3	2	4	3	10	7	6	8	9	8	7	3	0	0	0	0	0	0	0	0
CDC5L_-_44355791.23-P1P2	19	24	26	23	34	27	12	13	11	2	17	8	7	12	7	11	19	17	22	22	21	20	9	7	11	3	3	9	1	2	7	10	14	0	2	1	0	3	26	29	41	26	34	40	32	24	38	29	39	22	29	34	36	33	5	0	5	7	6	4	6	12	7	15	17	9	11	16	20	12	3	7	9	12	9	7	6	10	12	10	7	10	5	9	1	3	5	6	5	6	9	3
CDC5L_-_44355811.23-P1P2	4	2	1	1	3	0	3	0	9	6	9	4	12	11	5	6	11	20	15	11	12	17	10	21	14	17	16	12	0	0	1	0	1	1	0	0	2	0	42	49	49	38	67	48	47	52	63	64	59	48	60	57	63	56	2	9	5	2	9	2	2	7	7	22	6	6	5	10	4	11	10	14	4	13	18	20	11	13	5	9	4	9	9	5	8	10	14	12	6	8	11	14
CDC6_+_38443900.23-P1P2	61	82	91	81	98	84	52	59	99	123	91	99	97	121	101	114	86	94	79	117	93	112	85	88	75	86	87	95	20	16	35	31	86	12	17	36	52	98	85	95	92	81	110	105	82	85	112	110	95	104	131	103	103	117	26	29	41	65	127	18	21	60	40	112	115	111	85	97	96	147	71	84	78	83	102	96	79	89	95	86	98	105	66	64	75	92	64	73	89	87	58	78
CDC6_+_38443951.23-P1P2	106	132	116	132	99	142	89	74	109	108	120	90	108	129	121	103	159	166	146	164	170	162	141	140	119	117	122	142	32	22	51	52	97	38	27	63	64	137	92	100	103	107	123	102	108	113	141	149	122	155	157	158	157	141	44	34	66	74	172	75	58	103	87	210	143	172	121	146	143	133	73	99	101	88	99	124	110	143	94	121	135	132	80	102	120	143	131	125	164	145	135	111
CDC6_+_38444169.23-P1P2	10	12	5	14	6	13	7	8	8	8	7	6	6	10	8	9	14	27	12	17	10	19	12	14	10	16	5	14	1	0	0	3	3	2	0	0	1	0	66	73	70	71	70	74	55	62	68	82	82	91	95	87	80	77	11	6	33	12	26	17	7	19	19	31	8	14	12	9	13	19	14	7	7	11	9	7	11	12	9	9	17	10	13	12	0	0	0	1	0	0	0	0
CDC6_+_38444207.23-P1P2	149	151	119	179	146	158	109	101	119	137	136	137	158	187	114	152	73	100	87	67	97	82	75	100	62	74	89	56	27	24	62	34	83	22	18	35	31	61	113	133	120	133	145	129	106	125	108	135	129	151	130	139	154	132	48	38	80	85	137	34	32	58	69	104	101	126	95	115	91	107	78	104	89	79	71	79	76	86	59	84	84	107	47	54	63	81	60	81	77	71	70	70
CDC6_+_38444409.23-P1P2	50	48	50	77	75	60	27	30	64	73	82	74	100	79	50	73	89	109	102	103	112	109	68	71	65	95	76	71	16	8	31	25	43	12	14	19	17	24	121	181	125	157	147	152	141	125	132	154	153	157	169	159	184	152	34	39	82	79	154	44	52	108	88	177	58	80	68	73	98	69	52	70	69	59	70	71	71	78	100	79	79	67	57	64	58	91	60	95	92	90	59	56
CDC6_-_38444127.23-P1P2	17	32	19	25	22	27	12	16	14	10	10	11	10	10	8	12	45	50	45	43	62	52	38	36	31	43	46	48	8	8	25	30	63	10	8	22	30	43	57	48	45	60	61	57	39	48	38	51	64	69	60	54	52	60	14	12	27	33	89	15	18	30	25	54	59	75	64	79	64	64	41	30	37	32	40	58	34	45	47	53	59	47	36	42	48	82	53	72	56	72	44	52
CDC6_-_38444252.23-P1P2	112	140	115	159	136	133	104	86	159	165	151	183	168	180	134	143	149	197	164	186	177	187	151	149	146	130	165	174	34	46	89	67	104	23	18	59	46	110	194	262	208	250	224	264	249	192	271	287	245	270	308	265	276	271	73	84	126	127	224	63	84	162	144	241	138	166	142	150	169	142	102	139	101	130	121	130	136	197	154	160	184	195	104	109	108	112	120	122	142	107	131	128
CDC6_-_38444255.23-P1P2	22	20	29	18	29	25	12	17	36	33	29	37	33	36	27	24	31	54	31	34	40	37	33	30	35	45	49	45	7	0	9	13	14	6	8	23	15	32	73	89	81	92	71	116	62	81	66	79	74	84	83	84	80	75	13	13	21	37	59	25	15	34	32	81	25	19	17	29	40	29	24	19	29	24	37	31	29	38	28	24	28	33	18	20	25	45	26	37	55	45	41	25
CDC6_-_38444384.23-P1P2	53	44	49	63	75	52	46	46	21	37	19	27	23	31	14	16	46	48	39	51	53	72	35	37	52	58	38	46	15	15	15	16	24	8	1	5	11	15	74	109	76	110	96	91	100	104	96	115	111	107	130	108	103	108	16	23	63	54	99	14	13	42	58	82	50	68	43	37	57	49	33	33	38	24	20	55	38	48	37	50	50	49	36	46	36	46	46	45	41	51	32	48
CDC6_-_38444523.23-P1P2	67	56	59	66	71	70	47	42	61	69	75	63	91	69	79	56	79	86	72	100	116	121	67	77	73	69	78	79	10	5	10	24	54	8	8	18	16	48	148	130	122	131	154	115	115	97	116	165	144	168	147	175	178	167	27	30	55	51	144	33	31	79	66	205	106	109	91	96	106	107	66	77	62	85	57	80	88	101	86	97	96	110	52	64	49	70	61	65	71	49	40	61
CDC73_+_193091127.23-P1P2	38	48	31	35	41	54	21	18	36	45	33	55	56	34	32	41	34	57	45	39	51	34	36	37	35	34	39	44	9	15	30	24	42	8	11	10	30	43	72	90	63	80	64	80	68	71	82	89	96	95	77	100	82	89	20	13	36	31	76	23	22	60	49	82	50	77	55	79	77	60	33	41	36	41	60	49	40	37	45	36	24	52	38	33	16	22	23	11	17	17	21	20
CDC73_+_193091167.23-P1P2	52	49	53	56	60	54	29	38	75	83	86	78	100	64	60	52	80	77	65	98	91	96	66	54	53	73	69	75	17	21	44	27	45	19	12	25	21	38	125	151	137	148	169	159	103	106	149	167	175	176	202	171	150	146	26	46	63	76	80	40	47	81	89	117	95	105	87	105	120	111	48	84	45	62	75	65	67	73	63	65	75	64	40	38	22	24	29	41	36	28	28	14
CDC73_+_193091510.23-P1P2	232	237	234	236	261	264	128	137	103	132	138	116	156	125	98	107	139	165	136	183	143	163	112	144	128	131	144	141	51	42	88	88	158	50	45	91	99	159	116	139	84	141	133	110	104	128	140	125	144	170	156	131	140	143	35	35	112	66	154	45	48	63	82	138	137	150	128	164	132	164	125	139	129	155	146	163	125	133	124	159	145	119	106	82	91	108	85	111	82	111	100	93
CDC73_+_193091539.23-P1P2	90	98	61	84	95	95	74	74	27	37	37	36	38	32	42	39	38	37	45	54	40	61	28	41	27	37	37	30	8	4	10	9	31	10	5	12	9	39	22	46	43	37	31	42	33	32	56	57	33	46	56	53	44	41	12	16	18	30	46	5	4	12	12	33	53	74	43	66	66	58	35	40	46	31	49	36	35	30	31	32	40	28	29	26	31	44	35	35	36	34	33	27
CDC73_-_193091141.23-P1P2	15	23	11	15	12	18	11	17	54	57	61	55	49	56	39	46	35	40	28	37	37	36	27	23	29	27	24	30	14	14	15	13	45	5	9	15	15	34	69	75	65	69	69	110	69	82	50	88	84	79	71	77	66	81	5	9	13	19	38	5	14	30	27	37	50	57	41	36	45	58	19	30	19	26	21	27	8	26	21	28	21	23	22	14	7	20	4	14	10	10	13	6
CDC73_-_193091194.23-P1P2	49	67	55	61	61	81	43	40	93	102	105	82	100	103	68	71	49	52	65	47	49	47	20	35	36	41	47	47	8	22	31	22	73	11	9	19	24	46	59	73	55	53	72	69	55	57	56	59	52	78	79	61	67	62	14	9	31	30	52	12	6	34	24	66	95	84	83	88	78	93	54	68	78	60	77	75	48	40	44	60	37	55	33	30	50	56	56	60	67	62	42	58
CDC73_-_193091272.23-P1P2	32	30	25	43	42	36	22	18	25	39	24	29	43	46	34	22	37	28	33	44	37	33	28	42	38	28	34	34	2	14	14	16	17	11	10	20	20	35	201	224	206	243	243	256	202	200	234	247	183	259	255	248	229	252	20	17	31	40	54	37	22	43	52	76	45	62	47	53	52	62	49	50	43	46	44	53	34	41	42	32	46	54	21	29	25	24	40	29	26	33	36	26
CDC73_-_193091322.23-P1P2	73	69	59	78	93	86	58	69	99	126	88	116	125	121	120	96	53	60	63	57	66	66	49	54	50	47	58	46	5	10	19	24	52	6	6	13	19	29	78	95	59	79	80	95	66	83	80	100	76	96	71	104	73	69	14	24	25	29	106	18	13	29	24	74	49	63	65	69	76	51	47	67	52	53	53	53	52	67	45	66	49	60	48	46	44	53	51	55	59	78	46	47
CDC73_-_193091517.23-P1P2	109	101	90	81	111	126	77	67	62	64	63	54	63	75	62	59	107	105	115	122	143	122	98	99	112	118	107	116	32	32	67	82	161	35	36	61	62	146	86	103	86	94	118	105	109	113	89	91	107	121	127	116	102	115	45	32	57	70	147	37	37	59	64	167	90	112	92	84	84	113	94	128	97	114	114	113	84	134	112	140	164	137	92	99	86	92	98	114	84	90	95	102
CDC73_-_193091700.23-P1P2	20	15	13	7	32	25	13	15	72	83	93	89	79	102	79	59	78	81	71	57	98	90	39	69	39	56	55	69	22	30	38	35	78	19	28	27	40	58	62	74	63	64	83	73	58	69	63	75	54	57	63	57	62	59	24	19	46	41	65	17	20	31	32	60	63	58	67	61	77	81	45	37	44	48	44	46	49	69	64	46	56	49	35	38	39	52	49	46	42	46	39	57
CDC7_+_91966462.23-P1P2	82	94	70	86	103	95	56	72	39	50	41	57	65	61	45	49	125	125	95	118	111	127	98	103	91	79	113	110	39	48	97	85	151	40	32	77	69	143	90	96	101	114	110	104	100	80	136	156	146	156	137	145	138	151	39	41	75	83	145	40	47	85	79	175	104	138	117	150	150	134	78	99	75	89	107	83	97	95	89	84	117	92	71	70	96	83	84	107	87	119	80	71
CDC7_+_91966479.23-P1P2	197	215	194	203	229	237	164	143	124	116	117	123	158	145	126	122	223	234	201	214	250	242	160	168	142	164	210	197	77	87	158	123	285	78	68	131	141	282	209	258	237	237	280	255	250	233	254	272	285	261	326	334	283	298	56	68	144	149	281	73	85	127	178	322	219	264	241	224	293	293	130	143	165	161	200	182	188	206	184	210	217	233	135	144	124	159	139	138	140	165	121	122
CDC7_+_91966603.23-P1P2	44	44	48	44	38	49	35	28	18	14	16	18	15	11	20	20	49	50	25	53	45	49	64	71	54	69	83	76	11	15	30	29	67	18	20	34	27	92	49	43	37	62	50	57	46	51	72	65	58	69	61	61	51	67	21	18	46	34	78	15	6	24	19	60	32	47	53	48	51	50	54	37	43	47	41	35	59	64	60	58	80	65	44	46	52	61	46	41	49	58	40	42
CDC7_+_91966607.23-P1P2	54	54	47	46	52	50	36	23	15	26	14	14	9	20	15	20	34	48	42	41	57	56	45	38	38	37	49	35	19	10	43	42	86	17	28	47	39	104	71	98	73	91	108	92	89	84	95	123	83	94	125	136	110	113	9	14	23	23	64	9	15	27	28	82	65	100	69	73	72	101	40	59	46	52	55	55	32	38	39	36	36	41	27	40	16	31	17	24	20	25	21	15
CDC7_+_91966764.23-P1P2	43	48	42	55	63	59	31	32	65	51	61	59	79	63	42	57	53	61	46	56	55	56	38	50	36	45	45	33	13	24	34	23	64	10	15	31	34	85	62	84	57	58	70	78	77	62	48	57	47	62	54	57	42	61	14	12	22	26	54	8	8	23	21	59	49	53	62	66	49	60	33	43	43	50	31	36	34	55	41	58	53	51	35	32	25	25	16	31	30	38	28	21
CDC7_+_91966767.23-P1P2	39	48	26	54	54	50	21	22	24	18	8	14	12	16	12	20	40	46	42	41	42	54	31	39	59	52	45	43	19	24	51	57	86	28	24	57	45	90	58	91	71	90	82	78	62	51	61	90	62	73	82	59	71	60	17	21	36	42	84	11	19	21	28	51	62	58	50	58	66	54	22	35	45	41	39	42	42	49	39	55	33	48	27	35	30	43	37	28	40	40	25	28
CDC7_+_91966818.23-P1P2	85	103	105	79	116	85	56	72	69	76	69	63	79	97	77	68	88	122	90	101	97	108	69	88	86	107	104	89	12	15	31	31	101	15	23	32	40	114	107	118	112	104	104	123	93	101	77	70	70	101	81	88	93	84	22	23	37	39	121	14	11	24	20	98	96	107	94	85	99	99	71	87	72	82	92	86	62	89	89	61	89	78	69	63	64	88	59	81	72	71	66	68
CDC7_-_91966438.23-P1P2	23	22	23	39	34	30	34	26	41	50	47	46	45	55	38	47	61	81	49	78	100	80	67	78	54	83	79	56	28	23	61	44	117	23	10	43	45	120	46	69	63	69	67	81	71	60	57	74	54	60	69	67	69	70	19	13	40	42	111	18	11	44	37	108	81	85	79	97	115	101	65	58	47	60	76	52	45	87	46	53	72	66	49	61	40	61	52	54	50	52	49	45
CDC7_-_91966442.23-P1P2	52	61	59	76	74	66	52	37	98	124	82	114	116	139	110	116	77	118	100	133	92	93	94	94	86	78	90	111	23	25	51	51	125	18	25	49	64	132	80	68	81	95	87	94	78	98	74	107	104	88	112	118	114	114	17	18	73	55	148	22	14	44	48	88	91	92	110	114	88	126	59	83	61	76	91	77	76	63	70	101	86	68	63	65	93	98	71	93	99	90	86	97
CDC7_-_91966696.23-P1P2	12	12	4	7	11	12	10	9	6	9	4	5	14	10	7	9	17	26	26	25	32	23	22	32	11	20	35	13	9	9	10	14	33	5	2	9	10	28	16	27	27	33	10	29	16	27	25	45	30	32	32	34	28	26	4	5	7	9	31	4	7	12	8	38	20	29	17	30	28	39	19	25	18	13	7	17	30	25	15	27	10	15	17	18	15	16	22	24	21	14	20	15
CDCA2_+_25317172.23-P1P2	80	96	84	77	94	84	71	60	86	113	105	103	112	116	85	87	93	101	106	104	111	119	81	65	86	82	89	83	46	42	62	81	132	41	37	59	69	109	68	67	74	62	75	63	58	61	70	71	93	99	85	100	88	69	42	34	82	97	125	33	38	54	75	99	97	104	87	92	108	103	74	75	89	85	84	98	86	94	79	103	112	97	66	90	61	62	55	71	82	78	55	42
CDCA2_+_25317207.23-P1P2	38	48	50	50	59	53	27	29	22	20	25	14	15	21	19	15	53	47	60	55	65	71	40	61	57	66	69	62	25	19	46	52	59	25	21	49	33	57	47	53	52	44	44	52	39	63	46	72	68	57	54	59	38	43	18	15	39	35	62	20	25	35	46	68	39	58	59	48	53	64	52	46	41	42	41	48	47	50	40	52	53	78	40	48	30	26	27	37	42	31	37	29
CDCA2_+_25317218.23-P1P2	94	111	83	89	107	96	62	73	62	94	68	106	103	89	68	75	97	138	126	158	125	132	95	109	94	117	98	123	49	40	107	78	155	62	56	81	94	181	85	129	102	133	118	97	81	87	102	112	108	108	94	128	114	106	45	45	64	73	117	44	52	73	94	139	115	147	105	105	117	127	92	98	94	71	118	100	111	106	111	109	100	100	82	82	84	83	82	87	86	89	57	58
CDCA2_-_25316790.23-P1P2	35	42	47	50	47	39	29	22	28	16	24	30	21	30	22	16	38	42	39	42	50	30	23	37	30	20	30	31	13	19	32	32	70	10	15	17	26	50	19	23	24	19	25	23	18	22	20	24	28	34	31	27	27	35	10	4	14	24	27	3	3	8	9	20	28	35	21	25	37	25	36	47	27	48	50	39	28	27	18	25	26	17	15	10	39	34	28	34	30	28	30	26
CDCA2_-_25316814.23-P1P2	152	188	167	171	166	183	95	94	115	136	143	134	129	162	114	119	235	246	240	301	268	281	216	253	211	214	249	217	99	82	162	168	345	83	74	161	156	303	185	211	200	204	217	216	203	195	171	202	159	196	195	201	209	195	75	80	133	149	246	62	79	135	110	251	233	271	247	262	280	300	171	214	182	223	203	204	173	214	175	218	219	221	145	132	190	209	169	190	218	213	162	186
CDCA2_-_25316823.23-P1P2	191	197	196	188	200	216	144	133	96	137	95	112	126	118	83	99	172	182	145	130	187	186	136	148	129	116	143	135	70	46	106	127	263	51	52	122	96	193	135	193	160	141	186	156	123	125	101	147	138	127	165	114	128	123	60	53	92	100	197	42	55	97	110	190	139	186	160	180	181	183	122	164	128	145	132	156	129	127	118	146	137	150	96	103	99	120	114	95	115	141	83	86
CDCA2_-_25316842.23-P1P2	140	144	144	157	166	139	106	110	138	201	136	166	140	143	147	143	136	163	176	190	165	189	120	142	119	143	140	152	47	52	122	115	250	62	58	122	125	238	90	90	83	82	120	119	77	86	119	139	125	138	135	167	144	138	40	40	81	97	184	38	38	89	95	166	147	163	137	157	174	175	115	117	121	141	114	130	125	189	129	145	139	164	125	116	107	135	112	145	130	129	106	128
CDCA2_-_25316993.23-P1P2	91	87	85	115	106	89	59	80	79	66	83	72	83	74	61	64	84	90	110	117	112	111	79	94	76	101	107	97	52	33	98	78	202	32	39	71	54	152	80	97	95	82	84	87	89	90	85	78	96	71	114	99	93	84	27	38	52	53	124	31	24	66	55	101	72	111	89	126	100	103	65	75	91	78	127	102	86	104	86	94	81	124	71	60	90	88	81	80	85	76	83	84
CDCA2_-_25317169.23-P1P2	148	162	154	160	174	174	122	104	130	136	116	126	139	150	110	115	168	191	160	159	184	188	122	132	114	113	157	162	47	68	101	102	205	51	45	107	118	235	117	129	127	118	141	111	112	110	142	133	130	131	140	165	142	141	51	37	78	73	192	55	61	109	111	261	204	219	181	203	188	216	126	106	125	142	136	152	169	181	145	156	152	187	130	110	109	152	116	160	138	128	109	114
CDCA2_-_25317212.23-P1P2	55	55	52	59	71	73	36	26	74	67	65	69	80	55	62	53	76	88	71	100	101	87	70	45	83	79	85	71	21	43	81	65	114	20	22	49	44	85	65	66	65	76	76	66	66	65	49	71	58	62	95	65	65	71	25	23	37	52	87	26	17	32	42	69	89	85	88	96	82	106	61	55	67	56	74	64	86	67	71	70	68	71	57	53	48	67	54	51	60	67	55	40
CDCA3_+_6960198.23-P1P2	27	48	28	45	48	41	23	32	67	74	75	90	113	88	75	92	81	74	80	82	99	95	57	58	70	74	83	72	15	7	24	28	47	7	8	12	15	29	75	111	95	84	86	75	96	61	70	80	66	76	101	87	88	74	31	35	57	62	105	41	56	89	71	128	68	71	62	70	82	93	65	61	45	56	68	74	50	64	49	70	61	73	38	29	69	72	82	72	77	91	65	55
CDCA3_+_6960397.23-P1P2	61	64	56	70	56	70	57	44	85	88	65	90	102	87	75	64	115	146	125	131	142	136	94	118	103	95	115	132	10	8	18	23	56	12	9	21	19	67	116	111	138	139	134	157	123	109	120	161	112	142	160	131	126	143	37	32	54	66	187	25	26	40	57	154	138	174	143	186	180	158	97	110	96	118	123	135	95	107	90	85	80	104	63	78	68	103	86	93	109	92	85	87
CDCA3_+_6960400.23-P1P2	56	91	85	103	95	76	57	70	20	18	16	21	20	24	24	25	105	100	81	108	118	133	89	80	87	84	86	97	7	12	25	33	45	11	14	30	26	48	106	107	102	124	96	103	124	100	101	120	89	120	133	101	110	119	45	22	60	72	111	32	40	75	83	166	99	130	126	125	123	139	67	55	79	71	79	74	69	67	57	88	66	68	59	57	67	66	70	76	65	92	69	85
CDCA3_+_6960857.23-P1P2	60	58	69	58	57	80	39	42	45	39	44	39	42	60	35	35	115	93	107	115	127	134	71	101	101	93	88	94	18	20	42	39	89	11	8	21	21	53	97	120	107	105	95	109	85	93	88	97	102	120	115	137	130	112	30	33	70	69	150	31	35	60	85	146	102	123	81	138	124	138	90	93	87	88	102	83	86	112	81	113	120	100	74	70	70	61	65	54	81	83	79	70
CDCA3_+_6961072.23-P1P2	14	18	16	12	14	17	11	15	53	55	61	62	67	91	60	45	75	73	80	92	105	68	84	85	67	106	83	68	10	20	23	29	40	6	7	23	23	32	72	71	74	93	93	73	63	70	102	116	82	103	115	100	96	124	37	32	88	62	126	37	51	84	89	142	110	123	127	110	108	140	42	68	71	72	85	92	58	76	74	70	65	73	55	47	41	58	39	46	74	58	36	39
CDCA3_-_6960004.23-P1P2	48	52	62	54	71	59	37	35	52	66	50	56	73	57	44	47	135	174	139	155	170	174	128	135	119	124	151	126	18	20	46	60	68	20	27	38	33	60	89	120	96	101	150	117	72	105	104	158	139	131	140	169	135	156	48	57	108	104	180	74	61	123	130	205	122	152	109	148	136	162	81	107	89	112	121	99	110	127	91	130	151	148	79	73	102	124	118	113	150	137	107	97
CDCA3_-_6960406.23-P1P2	24	30	35	32	26	27	25	12	19	14	19	22	16	14	18	10	59	82	64	68	65	57	59	66	67	48	60	74	4	11	15	17	17	6	6	13	17	39	63	93	86	83	68	68	69	59	72	97	95	86	83	92	77	71	16	16	36	39	94	22	24	69	42	116	63	69	93	63	86	64	47	54	44	44	47	61	54	69	43	76	65	68	36	51	48	55	47	52	58	69	50	42
CDCA3_-_6961109.23-P1P2	22	33	23	40	39	31	16	20	30	29	34	34	33	31	30	35	61	82	81	72	84	73	52	68	67	75	98	84	12	10	32	28	82	10	5	29	20	68	72	86	67	70	94	103	78	80	66	66	70	90	97	77	83	65	7	17	27	29	98	21	17	28	28	109	65	59	72	69	75	62	54	69	50	75	57	61	54	55	55	50	54	62	43	45	52	53	40	53	58	47	36	50
CDCA3_-_6961161.23-P1P2	31	17	29	20	18	26	6	9	13	14	14	23	17	23	22	15	51	79	64	73	58	79	36	56	34	46	45	46	4	5	8	11	17	11	6	19	17	28	73	61	52	60	72	61	47	47	48	66	64	57	58	75	66	61	18	25	44	42	79	18	23	54	38	66	58	63	49	62	64	78	53	60	37	61	56	50	43	68	47	57	59	68	46	41	54	64	46	55	48	64	58	62
CDCA3_-_6961262.23-P1P2	14	14	15	18	16	18	9	11	0	2	3	0	3	3	1	1	41	39	31	39	36	29	26	36	26	21	26	30	7	8	15	15	33	7	5	14	9	21	24	28	46	22	32	20	19	24	15	37	26	22	25	32	34	29	7	9	12	13	36	12	11	26	15	33	39	29	43	24	26	47	18	24	20	16	20	17	31	30	34	42	34	26	31	27	24	31	38	30	19	27	8	19
CDCA4_+_105486957.23-P1P2	69	83	73	104	79	77	43	52	45	52	45	54	43	58	52	39	97	104	90	96	89	94	89	84	86	81	90	117	26	20	39	63	127	11	12	46	62	114	97	103	98	73	97	112	76	100	89	112	61	76	83	89	104	91	18	23	39	51	112	22	18	43	48	111	103	107	88	112	95	99	90	99	83	117	74	77	73	98	73	84	103	91	55	59	65	74	69	79	71	89	55	66
CDCA4_+_105487010.23-P1P2	22	21	35	30	29	25	24	24	40	31	32	40	48	46	28	42	38	45	40	38	38	41	38	45	32	29	36	38	8	10	20	28	55	6	13	22	20	53	29	33	26	27	19	41	26	32	44	52	33	43	51	50	51	41	13	12	22	19	61	18	13	19	23	51	44	41	37	52	49	36	25	37	38	23	42	39	37	32	32	33	46	28	34	16	23	24	24	28	28	37	20	22
CDCA4_+_105487186.23-P1P2	78	119	93	115	88	109	61	85	74	67	68	86	69	86	65	67	124	150	106	154	156	133	101	106	119	116	127	111	41	33	75	65	96	43	41	59	64	87	113	105	95	103	114	119	114	97	98	122	99	116	107	138	117	115	54	41	86	75	125	26	35	47	67	78	109	160	132	141	161	142	76	75	84	92	89	89	117	138	121	113	125	139	77	84	62	79	78	69	84	64	79	85
CDCA4_-_105486913.23-P1P2	128	135	119	116	129	124	79	79	61	85	64	75	61	89	62	66	153	157	156	151	162	187	118	125	119	153	144	140	22	36	67	69	219	31	25	55	41	145	132	150	127	153	130	156	105	114	133	155	135	158	151	133	148	129	30	29	68	61	188	31	28	49	48	199	129	170	143	149	166	168	115	129	121	128	147	131	101	141	132	103	146	125	81	115	116	140	142	135	131	147	107	99
CDCA4_-_105486932.23-P1P2	28	26	32	38	26	41	20	20	32	38	44	39	49	39	29	35	63	101	75	103	88	89	65	91	66	60	87	96	13	21	33	30	101	20	15	38	33	82	72	79	69	107	80	88	70	83	68	59	75	81	83	63	56	56	14	15	47	39	117	18	15	39	27	65	68	75	74	84	95	90	37	45	42	63	61	57	49	84	76	65	88	92	63	57	64	78	68	79	69	77	70	59
CDCA4_-_105486977.23-P1P2	89	142	143	128	144	132	89	88	75	75	92	83	78	114	76	78	134	156	139	158	189	187	140	135	139	127	180	176	39	39	91	85	186	39	39	76	76	160	106	124	112	142	131	129	126	120	116	173	138	167	138	159	168	158	16	41	52	77	154	28	35	78	70	159	163	228	165	198	201	193	110	135	103	135	126	125	137	123	136	130	170	147	104	107	123	149	116	146	128	150	137	126
CDCA4_-_105486983.23-P1P2	126	147	103	117	139	123	88	89	43	51	45	57	58	39	40	34	76	99	102	92	87	113	69	82	63	63	84	73	35	29	70	66	113	30	40	58	69	98	71	70	62	79	89	73	62	64	73	80	65	75	96	111	88	80	29	36	55	84	119	35	30	52	56	89	80	95	87	88	99	90	59	72	63	72	66	79	96	86	83	94	103	85	62	60	63	90	75	79	61	80	53	59
CDCA4_-_105487023.23-P1P2	32	52	49	31	44	38	21	29	64	58	36	76	69	72	60	60	53	58	67	74	97	96	48	62	67	72	65	58	16	16	37	33	89	9	12	29	28	81	57	66	50	78	75	77	64	70	49	57	62	50	71	74	70	67	25	10	46	42	115	32	13	38	38	86	90	81	68	95	78	107	55	61	56	63	62	72	63	49	78	39	77	63	53	41	46	70	43	65	60	55	60	55
CDCA4_-_105487036.23-P1P2	250	282	268	289	272	285	182	152	251	288	207	280	253	286	208	213	225	316	248	282	264	330	234	273	203	245	258	278	57	80	129	134	274	88	85	143	145	325	192	235	195	251	270	254	201	183	216	256	230	261	276	235	263	221	74	89	142	157	366	89	105	134	136	346	262	330	298	306	297	343	199	234	218	225	212	201	210	250	253	240	251	252	143	175	195	246	215	239	252	227	177	199
CDCA4_-_105487095.23-P1P2	35	38	34	39	41	34	23	25	54	56	49	57	46	50	53	52	60	72	69	83	99	80	48	59	56	79	71	69	16	16	37	43	65	11	24	32	32	53	41	68	47	53	56	57	51	39	58	68	66	71	67	64	47	65	22	23	42	40	82	14	17	36	39	72	69	72	67	70	91	83	42	52	72	46	51	53	65	83	72	62	81	59	42	53	35	36	36	45	41	44	49	40
CDCA5_+_64851140.23-P1P2	48	58	47	61	50	51	46	54	64	82	67	70	82	86	63	58	92	121	89	100	107	103	95	103	85	92	105	83	31	45	71	88	118	32	36	57	76	125	50	49	51	80	74	61	58	61	78	93	83	93	102	108	94	89	26	45	73	65	130	43	36	73	63	115	87	93	91	94	96	95	66	95	110	82	92	70	89	106	71	85	75	88	65	65	70	79	55	67	65	86	59	59
CDCA5_+_64851290.23-P1P2	46	64	41	48	76	65	40	42	16	22	19	20	25	14	18	12	32	25	35	43	37	40	18	15	18	22	31	30	7	9	17	25	30	7	5	10	20	26	17	19	22	20	27	23	19	18	20	25	20	22	26	13	29	17	8	5	14	12	27	7	11	17	7	30	24	27	24	33	26	28	22	9	15	20	14	14	14	9	15	11	19	17	12	14	25	35	21	33	27	29	33	40
CDCA5_+_64851500.23-P1P2	61	88	71	73	97	98	53	56	79	90	77	105	94	85	77	74	158	146	152	148	164	160	146	157	125	142	167	159	33	39	58	61	179	24	21	41	53	142	141	174	145	182	182	172	152	148	153	168	131	167	171	174	140	179	39	29	54	69	180	38	31	73	83	187	165	199	176	186	213	220	117	115	102	118	119	145	107	124	106	124	154	138	109	86	79	109	99	104	114	99	87	105
CDCA5_-_64851121.23-P1P2	24	40	27	32	34	42	21	27	29	31	34	31	45	40	32	30	45	59	39	61	53	47	33	59	51	46	49	58	20	15	41	53	84	19	11	19	34	47	42	42	28	47	41	37	52	42	53	50	42	37	49	72	50	52	17	22	41	34	74	17	19	38	39	86	59	81	74	83	57	61	25	37	31	23	34	37	40	37	34	53	61	42	29	27	37	50	38	62	46	59	45	38
CDCA5_-_64851168.23-P1P2	25	30	24	23	21	19	12	19	18	13	17	16	22	16	14	10	64	56	52	54	61	63	52	41	33	47	50	59	7	4	8	14	21	7	4	10	15	35	55	91	64	50	76	79	59	70	66	72	60	68	58	71	71	73	26	14	49	56	87	24	17	35	45	81	59	59	76	64	68	70	25	50	39	44	39	50	36	50	41	50	45	51	50	37	14	23	19	21	34	28	21	23
CDCA5_-_64851177.23-P1P2	61	83	50	62	71	79	56	47	46	43	48	41	73	51	47	42	67	63	48	67	75	64	49	56	45	74	67	56	19	16	44	30	52	24	22	32	47	74	50	68	60	79	83	64	57	56	49	67	50	49	53	57	62	82	33	22	42	53	68	31	37	56	72	88	74	74	82	86	92	62	30	41	32	37	39	43	57	55	54	59	58	65	47	46	44	42	35	37	36	40	38	44
CDCA5_-_64851508.23-P1P2	1	5	1	1	0	2	2	2	1	2	1	2	2	2	5	3	5	10	5	3	10	3	3	2	1	9	2	1	0	0	0	0	0	1	0	1	0	3	36	32	21	16	35	24	26	19	27	29	24	26	24	21	34	30	2	7	6	8	17	1	3	2	1	4	6	10	11	7	16	11	6	7	4	2	9	8	3	6	5	5	11	11	4	5	0	0	0	0	0	0	0	0
CDCA5_-_64851512.23-P1P2	0	2	2	2	1	3	5	3	5	4	0	6	6	5	7	6	5	21	14	17	11	10	3	9	9	4	7	6	0	0	0	0	1	1	1	0	0	3	35	42	25	30	15	24	28	24	31	38	23	40	47	34	37	32	1	3	11	4	23	1	3	6	4	17	13	6	8	4	13	11	10	7	8	9	9	3	5	10	8	8	3	6	3	6	7	13	11	14	11	11	11	12
CDCA5_-_64851702.23-P1P2	126	167	134	125	151	165	106	98	89	104	85	103	112	101	80	87	145	161	123	171	163	184	96	115	94	103	124	146	41	35	96	93	179	30	37	55	60	144	108	145	128	130	147	161	132	126	116	143	102	117	132	118	125	114	22	34	69	75	155	35	33	66	68	126	156	158	144	179	169	205	79	104	99	96	97	85	119	125	101	115	124	125	95	97	73	67	77	95	97	87	72	74
CDCA5_-_64851865.23-P1P2	109	121	105	90	131	115	88	91	72	82	71	74	94	74	65	83	154	165	150	185	203	175	145	168	165	164	163	156	37	40	102	118	219	28	44	83	92	211	165	174	171	159	179	152	164	156	160	170	144	196	138	165	185	184	39	44	78	86	177	66	67	114	125	245	150	184	160	159	192	207	171	204	169	188	199	188	134	159	151	163	195	157	138	110	67	103	114	92	100	113	84	90
CDCA7L_+_21985067.23-P1P2	61	72	79	80	92	101	48	58	95	79	73	100	108	93	72	90	81	81	92	86	94	87	66	71	72	77	57	93	8	7	23	24	55	11	13	29	36	83	42	57	34	55	54	53	46	43	54	70	52	67	78	65	47	92	7	18	37	32	71	17	19	38	32	88	69	80	85	92	88	102	64	48	44	55	43	70	71	87	76	76	85	89	61	53	45	52	50	48	51	44	35	49
CDCA7L_+_21985136.23-P1P2	16	33	30	24	31	28	20	13	29	48	28	50	42	44	33	33	38	61	48	60	49	72	44	53	48	53	64	44	11	13	27	26	80	8	14	15	29	49	33	32	44	22	41	52	29	37	55	59	40	37	49	50	47	64	8	16	23	28	57	6	9	19	29	55	55	66	55	45	60	67	33	39	29	25	30	31	33	43	29	52	53	45	25	34	19	53	31	35	32	39	29	19
CDCA7L_+_21985193.23-P1P2	137	118	114	125	145	123	84	86	54	57	46	62	57	43	48	60	84	102	49	73	72	88	57	70	45	50	73	80	17	31	58	67	111	23	20	50	48	90	67	57	67	53	68	56	69	55	55	77	77	58	75	57	60	58	27	29	48	55	119	22	38	54	56	107	69	101	78	82	98	76	68	80	66	66	73	71	73	59	69	89	72	70	59	65	66	64	74	73	78	64	53	57
CDCA7L_+_21985460.23-P1P2	208	240	206	212	232	255	159	173	112	144	121	127	124	133	118	110	134	163	148	179	158	138	113	128	118	130	121	128	25	24	56	40	192	32	32	46	50	174	102	129	103	122	116	96	119	99	123	160	130	136	120	121	138	128	22	21	47	53	167	16	36	56	52	172	123	141	146	150	147	139	102	98	94	106	113	124	129	119	145	122	152	132	99	104	111	138	134	135	139	149	126	103
CDCA7L_+_21985470.23-P1P2	174	183	178	199	194	194	96	82	60	87	66	67	79	61	81	72	107	127	121	127	140	133	98	100	93	105	93	106	30	22	50	54	135	18	24	39	48	100	100	97	76	118	90	110	67	93	103	116	92	108	101	106	88	104	29	22	44	58	129	29	20	50	63	120	124	128	98	151	147	166	79	90	82	90	91	86	92	125	89	112	109	99	73	89	63	84	76	90	76	95	77	63
CDCA7L_+_21985510.23-P1P2	3	2	1	2	5	1	2	3	21	12	21	17	16	19	21	15	22	18	18	13	14	9	12	13	9	12	11	11	1	6	6	6	13	7	10	14	13	32	23	24	18	33	26	32	25	22	7	8	9	6	14	9	6	8	7	4	3	8	15	3	3	10	11	5	15	26	23	29	13	20	11	21	18	19	24	26	13	20	11	9	12	19	17	6	3	7	6	6	6	2	6	3
CDCA7L_-_21985045.23-P1P2	70	82	66	63	75	81	47	48	66	74	69	73	82	80	79	62	58	96	91	91	78	87	45	81	68	61	83	82	31	46	73	63	102	34	41	69	84	100	66	70	51	74	74	65	74	58	68	71	52	66	93	92	82	74	32	35	76	52	107	25	45	69	67	117	109	132	100	112	111	90	74	73	63	46	80	68	65	85	65	72	98	73	72	60	61	68	72	81	63	62	76	69
CDCA7L_-_21985257.23-P1P2	50	47	39	53	57	50	42	33	32	44	47	44	36	37	31	39	37	40	42	38	42	32	21	20	32	32	25	37	9	8	24	20	36	11	17	26	26	43	37	48	25	34	28	35	23	32	25	42	29	33	29	39	30	38	10	21	34	24	61	9	7	14	20	22	40	53	34	59	37	50	16	31	32	35	23	33	28	33	34	36	33	34	30	20	23	16	24	20	13	22	20	19
CDCA7L_-_21985340.23-P1P2	59	82	64	70	66	63	36	38	106	102	94	126	118	123	101	97	47	67	62	45	56	71	69	73	65	72	56	72	18	17	30	32	64	15	16	37	32	80	47	45	33	54	53	54	57	45	55	51	49	50	55	62	47	53	12	12	19	36	56	17	18	35	40	79	61	78	51	84	72	81	47	63	47	59	68	35	47	78	54	63	76	81	62	43	44	68	56	79	60	70	59	53
CDCA7L_-_21985489.23-P1P2	135	148	137	132	150	140	88	93	79	87	72	89	95	89	76	91	160	175	135	163	147	168	119	139	132	164	154	179	31	38	58	79	166	30	34	60	81	190	115	148	105	133	138	155	100	113	114	122	152	133	143	127	134	138	19	27	69	74	202	35	42	65	68	235	130	181	153	157	170	176	112	114	123	111	132	120	126	152	137	142	161	158	101	94	83	125	101	122	123	125	113	89
CDCA7_+_174219626.23-P1P2	131	137	104	152	178	127	99	83	88	115	112	125	129	112	101	109	136	119	128	154	176	137	125	140	146	146	129	173	44	38	79	84	206	50	57	88	72	203	127	151	124	161	167	148	146	123	86	128	120	108	121	111	115	144	31	29	60	61	126	29	32	50	69	138	102	136	132	145	160	145	73	94	102	95	109	100	123	120	136	133	187	145	91	93	108	113	114	101	87	128	97	116
CDCA7_+_174219667.23-P1P2	130	136	141	129	120	138	2	1	121	171	128	125	158	149	1	1	129	159	141	161	160	168	123	171	117	150	142	154	14	26	50	45	102	21	32	44	40	115	109	116	122	116	116	124	2	1	126	135	130	140	151	167	1	0	22	31	79	62	114	32	43	83	100	176	150	163	141	172	181	162	119	113	118	144	99	135	120	143	134	113	122	124	1	0	83	110	116	112	109	109	1	3
CDCA7_+_174219809.23-P1P2	50	52	40	43	60	57	35	32	62	84	64	77	72	78	66	72	59	81	58	75	79	62	30	34	28	37	30	34	15	22	33	33	53	17	15	47	62	74	43	44	38	41	51	65	42	43	33	53	34	52	37	57	45	48	24	25	42	50	59	6	9	16	7	18	47	80	48	60	57	61	30	59	33	51	51	62	36	48	44	39	52	48	29	30	25	26	21	31	25	39	26	18
CDCA7_+_174219851.23-P1P2	60	67	52	93	66	48	42	39	38	56	57	52	47	41	52	53	53	86	50	71	71	80	40	42	38	58	52	59	18	21	48	51	58	25	24	34	39	79	47	36	46	41	57	37	43	36	46	67	57	55	72	75	53	50	27	32	56	58	79	16	25	32	34	67	48	74	65	54	56	52	36	58	51	45	40	58	51	47	48	46	44	36	39	40	54	53	56	73	47	75	51	50
CDCA7_+_174220031.23-P1P2	51	69	73	54	66	62	40	35	65	79	68	71	78	60	62	56	67	63	56	57	61	58	53	34	43	43	66	69	18	20	37	36	57	26	37	43	51	68	39	68	49	50	60	57	52	51	53	48	34	57	50	55	44	35	20	21	43	35	62	14	14	31	37	37	54	64	75	70	106	80	39	52	64	47	47	59	61	67	65	61	74	76	39	44	17	28	39	41	27	19	22	22
CDCA7_+_174220067.23-P1P2	153	195	176	205	194	176	141	141	152	167	136	141	157	180	135	126	166	184	166	198	197	194	150	162	163	165	178	163	62	51	149	118	229	51	57	101	84	163	175	211	179	197	195	173	143	179	131	164	142	170	167	202	150	163	59	51	110	121	201	69	79	121	155	257	182	211	195	238	189	210	151	157	134	146	182	136	139	187	171	150	205	203	142	118	121	152	139	154	192	165	135	130
CDCA7_-_174219640.23-P1P2	71	77	97	76	104	108	68	61	108	101	103	128	132	140	107	116	121	130	97	136	106	142	108	105	86	90	103	109	24	28	51	55	140	24	32	65	74	166	94	83	89	103	108	97	91	75	88	91	101	96	89	107	101	109	21	23	39	39	95	41	42	61	82	169	108	129	111	120	115	130	73	110	75	93	99	101	78	89	78	84	106	78	72	66	98	113	108	91	112	117	78	92
CDCA7_-_174219676.23-P1P2	37	31	31	41	45	36	24	20	27	31	33	41	37	40	39	17	35	60	53	55	51	62	32	32	24	32	29	34	17	18	47	29	67	12	20	37	30	58	26	39	35	38	38	36	30	33	32	38	42	53	37	41	42	39	13	16	33	29	45	13	13	22	29	46	56	61	48	53	58	41	46	39	38	46	41	30	26	45	47	43	37	37	29	24	41	30	36	35	41	37	24	30
CDCA7_-_174219818.23-P1P2	66	79	88	92	80	89	43	54	31	50	38	48	55	43	41	36	94	96	83	66	93	85	70	84	81	94	87	103	34	34	70	63	125	19	20	40	37	78	63	79	76	75	105	79	70	79	69	71	63	99	90	101	81	68	29	24	39	42	93	42	36	63	61	102	69	75	63	64	86	77	64	75	77	74	63	77	63	71	48	51	86	71	45	51	31	45	42	46	50	42	34	40
CDCA7_-_174220001.23-P1P2	23	33	21	24	23	33	21	23	62	78	75	84	86	77	61	60	66	61	64	80	61	83	39	73	39	60	77	66	12	17	37	21	64	11	19	29	30	72	51	53	38	56	52	57	44	54	45	66	45	55	53	48	54	46	10	13	37	30	63	8	15	18	29	57	48	87	61	50	85	67	41	43	52	52	54	46	62	60	48	66	51	55	43	39	26	36	27	38	39	36	31	42
CDCA8_+_38158230.23-P1P2	0	0	1	0	0	0	0	0	14	16	22	15	23	20	19	15	1	0	1	3	1	2	1	1	1	0	0	1	0	0	0	0	0	0	0	0	0	0	19	33	27	24	20	26	19	26	23	22	22	21	22	25	23	22	0	0	1	2	3	1	3	1	1	4	6	4	4	4	4	8	0	0	0	1	0	1	0	4	2	1	0	1	3	3	3	2	1	2	2	2	5	2
CDCA8_+_38158244.23-P1P2	84	86	87	105	95	91	62	65	117	133	118	115	140	147	116	112	124	151	143	124	130	158	123	124	96	116	128	132	36	27	61	56	148	23	31	63	53	113	109	121	118	126	146	127	131	118	125	145	90	121	168	156	164	137	36	25	79	48	142	26	24	56	63	146	118	134	145	130	156	146	83	88	100	87	86	89	77	114	95	94	133	103	77	71	96	112	94	100	91	103	105	98
CDCA8_+_38158347.23-P1P2	3	6	4	9	8	8	4	3	14	17	10	16	19	11	7	16	23	31	24	34	39	36	35	36	24	46	46	34	3	4	6	1	16	3	4	4	1	20	84	82	64	99	74	100	84	70	93	105	108	102	109	123	108	103	8	13	19	32	70	14	14	18	34	64	11	30	39	30	24	22	21	30	24	21	27	23	23	26	22	31	27	30	13	27	36	52	35	44	44	39	38	32
CDCA8_+_38158405.23-P1P2	58	90	78	82	74	67	64	54	22	12	28	25	22	29	11	23	54	81	66	72	74	82	59	78	65	71	84	63	12	15	29	41	80	9	13	26	20	48	93	89	91	104	127	137	92	99	103	95	108	104	98	91	94	101	29	30	64	65	126	31	20	41	58	114	66	79	83	91	91	84	66	71	52	86	74	86	65	72	71	65	64	60	53	64	63	85	81	82	78	79	78	75
CDCA8_+_38158538.23-P1P2	30	32	22	16	22	24	20	20	30	38	44	36	36	32	29	36	78	84	61	75	75	66	39	50	58	52	43	49	6	4	28	22	35	11	18	27	21	55	72	55	60	70	59	85	59	54	76	88	58	75	77	73	82	65	16	33	63	41	89	23	28	57	59	99	63	76	48	60	57	65	32	73	47	55	56	44	35	51	49	41	63	85	43	41	30	31	36	31	31	42	43	39
CDCA8_+_38158545.23-P1P2	145	159	171	177	143	212	112	113	131	128	122	147	125	138	111	127	211	247	225	210	225	255	169	203	171	174	190	166	62	62	103	109	175	41	39	67	78	116	286	295	252	311	311	341	288	310	245	268	253	259	283	269	271	258	77	96	171	184	306	98	94	173	138	276	212	245	188	235	250	236	160	180	173	186	239	222	171	235	170	194	208	176	147	140	156	180	176	169	172	169	157	148
CDCA8_+_38158616.23-P1P2	79	69	60	74	93	71	55	48	64	67	48	64	73	75	61	46	87	113	109	106	113	109	82	106	91	102	113	108	19	13	48	48	101	18	20	39	48	128	87	113	101	100	99	103	84	77	76	94	84	91	104	86	73	79	17	24	27	34	96	19	34	54	67	133	123	144	108	134	124	144	74	88	65	88	53	73	77	97	83	99	94	107	74	69	65	73	78	59	73	71	67	67
CDCA8_-_38158209.23-P1P2	2	1	1	0	2	3	4	6	6	11	5	4	8	5	7	7	8	10	13	12	12	17	4	7	4	1	6	11	0	1	0	1	0	0	0	0	0	0	23	30	29	28	35	33	20	29	30	26	34	46	30	29	26	31	6	4	9	6	22	3	4	6	8	15	6	8	10	11	9	10	8	9	14	12	16	7	14	9	5	5	9	5	5	5	0	0	0	0	0	0	0	0
CDCA8_-_38158610.23-P1P2	60	84	49	67	63	79	44	53	33	38	28	44	36	32	29	26	71	91	83	81	109	81	63	58	49	77	50	61	29	25	73	72	102	28	24	51	57	65	55	58	62	82	60	95	71	72	81	85	71	91	77	77	71	72	33	27	64	47	73	24	25	54	60	77	86	83	86	82	94	95	59	82	44	60	65	62	55	66	43	67	72	57	40	40	53	49	42	48	46	63	46	34
CDCA8_-_38158691.23-P1P2	77	89	79	76	96	98	63	60	96	108	69	103	117	109	86	95	78	91	82	107	105	91	94	102	95	102	101	117	27	29	51	48	97	26	25	56	63	116	77	94	62	83	86	96	80	91	80	87	80	95	77	83	85	95	45	44	65	79	177	15	21	39	55	100	95	90	90	103	109	99	71	71	77	98	76	77	60	79	80	78	81	100	73	56	40	57	60	51	35	57	44	45
CDCP1_+_45187433.23-P1P2	122	108	118	137	123	130	79	80	122	141	129	136	135	120	105	124	164	183	156	167	169	165	124	150	122	153	138	157	35	36	82	87	186	39	37	81	68	170	106	134	125	152	112	164	125	131	143	158	162	164	143	168	156	165	36	32	75	86	187	29	37	60	57	152	148	205	169	180	203	220	114	117	113	127	148	117	146	146	128	139	167	188	116	111	119	147	134	122	156	163	117	115
CDCP1_+_45187866.23-P1P2	7	14	9	6	10	12	6	7	43	43	52	46	53	44	46	48	36	44	46	44	45	45	48	37	39	47	52	46	19	11	35	26	50	12	18	31	33	64	34	32	26	48	33	36	33	33	57	29	35	51	49	43	38	45	2	4	15	14	23	23	21	32	36	76	37	51	44	46	39	40	39	34	32	34	42	41	31	50	45	37	50	38	36	37	34	40	37	37	37	31	32	34
CDCP1_-_45187430.23-P1P2	6	5	4	6	12	14	2	7	12	8	6	14	17	10	10	9	19	17	13	19	13	14	15	16	7	13	11	14	5	2	3	9	22	4	1	2	2	16	15	8	10	8	16	7	9	8	7	17	11	12	10	9	8	13	2	3	6	7	21	3	1	4	1	12	19	32	16	17	25	27	6	10	10	19	12	14	24	27	15	18	19	13	16	11	9	4	8	9	6	10	6	7
CDCP1_-_45187444.23-P1P2	38	37	60	51	52	61	35	31	50	42	53	40	52	44	40	38	41	60	51	64	69	69	66	45	65	72	81	92	13	19	25	35	66	18	17	36	41	83	57	77	70	75	67	66	65	52	75	89	63	70	79	85	73	81	18	17	28	41	81	22	15	39	29	80	70	57	64	69	88	61	57	42	34	49	64	53	50	66	66	77	73	62	40	67	40	57	26	44	39	34	28	36
CDCP1_-_45187464.23-P1P2	66	71	77	91	72	85	53	54	50	78	70	64	72	73	66	63	145	118	134	157	150	161	124	123	96	134	130	100	33	41	83	69	185	26	26	69	70	163	135	130	159	135	137	142	109	124	107	155	94	155	139	106	112	146	21	26	54	78	151	28	41	58	65	155	139	147	131	128	141	145	110	120	119	112	123	127	113	107	103	106	129	117	93	89	68	91	72	83	86	89	75	64
CDCP1_-_45187480.23-P1P2	78	71	66	61	74	64	36	45	86	87	72	70	100	85	82	88	121	150	122	144	136	113	116	137	128	126	144	148	35	42	84	88	131	40	50	80	89	170	98	131	112	111	98	118	113	88	101	139	104	101	111	114	126	104	45	54	97	96	157	53	55	99	91	196	165	147	151	171	155	183	113	109	116	111	116	130	85	107	95	112	107	119	88	83	111	127	93	113	143	126	99	126
CDCP1_-_45187484.23-P1P2	66	70	54	76	71	62	51	47	84	93	104	104	106	101	91	106	119	143	103	141	141	143	90	107	97	94	124	119	40	44	70	61	133	33	29	61	58	103	94	125	85	101	104	113	82	86	81	102	82	117	108	103	95	94	33	34	61	66	146	29	27	75	64	105	121	193	126	129	156	155	99	100	101	91	100	128	86	132	110	113	86	108	68	88	86	128	99	109	127	102	104	85
CDCP1_-_45187535.23-P1P2	102	129	125	113	136	154	91	80	125	154	125	141	139	147	109	125	105	147	128	130	151	156	126	124	112	130	137	121	35	27	67	66	154	32	34	77	64	157	114	139	95	126	117	143	110	114	102	150	113	124	127	122	148	125	44	32	73	72	151	39	48	95	91	201	153	152	103	152	163	124	103	95	110	114	109	146	106	121	108	129	116	169	101	101	95	102	112	109	122	121	105	111
CDCP1_-_45187817.23-P1P2	51	60	41	43	72	45	39	36	42	36	32	29	53	37	27	35	54	52	55	63	58	54	46	69	53	67	54	67	13	10	21	29	45	17	12	40	21	65	44	80	43	66	81	62	69	65	58	42	40	54	49	66	52	45	19	15	20	36	64	14	16	25	38	70	57	48	44	42	60	61	33	51	36	51	55	55	58	60	46	52	68	75	48	46	58	77	66	77	79	74	65	61
CDCP1_-_45187830.23-P1P2	28	31	41	43	23	32	35	33	16	14	22	14	11	10	9	12	31	29	14	18	29	37	22	22	25	17	27	16	3	4	14	10	30	4	3	10	10	38	45	39	34	27	44	46	32	52	25	36	24	29	37	41	37	46	6	6	9	10	29	5	5	9	10	43	21	26	23	26	33	28	20	29	22	32	33	18	22	26	21	26	30	31	15	28	4	9	10	10	13	12	10	7
CDCP2_+_54618970.23-ENST00000371330.1	66	84	80	89	109	114	46	59	58	39	41	40	40	59	39	41	81	82	78	80	101	79	64	102	93	80	97	82	29	42	78	64	126	36	43	57	51	120	66	68	55	74	77	58	51	60	79	94	77	66	91	111	100	99	34	33	70	65	101	29	40	56	49	87	84	69	68	79	70	104	71	69	64	70	67	75	67	99	80	93	104	82	65	62	51	62	75	58	53	64	52	41
CDCP2_+_54618991.23-ENST00000371330.1	21	30	26	19	40	25	16	20	15	27	22	26	31	30	23	26	72	75	76	65	96	81	57	62	56	73	65	49	10	17	32	35	97	16	23	42	41	66	51	65	78	82	91	74	67	61	64	69	51	78	67	61	58	65	15	14	32	23	66	16	23	28	29	96	69	60	65	62	77	78	52	56	49	66	47	59	49	63	55	41	60	46	47	38	46	66	54	49	69	62	44	49
CDCP2_+_54618995.23-ENST00000371330.1	49	71	64	50	64	64	36	47	63	64	47	71	90	62	57	63	102	118	108	125	102	129	89	97	89	87	112	87	54	44	90	101	145	41	37	78	70	140	90	95	86	94	100	90	78	87	93	87	62	81	96	87	78	78	30	33	45	43	91	43	42	55	77	109	106	96	106	126	113	139	84	79	89	74	96	100	59	90	59	77	100	110	66	59	82	96	77	69	84	80	69	78
CDCP2_+_54619341.23-ENST00000371330.1	101	134	83	123	131	133	74	81	17	36	31	40	27	42	40	27	79	84	80	73	80	82	87	91	85	70	76	64	38	36	56	61	89	31	34	66	65	93	53	60	49	70	64	63	42	40	82	79	83	110	89	83	90	96	39	33	54	56	95	45	50	76	82	116	82	109	92	132	95	103	72	70	67	71	84	88	68	76	59	82	84	90	49	59	61	73	49	64	57	74	56	63
CDCP2_+_54619352.23-ENST00000371330.1	33	34	43	42	42	36	26	27	55	37	35	62	68	55	38	47	67	61	52	59	66	60	51	47	37	52	65	63	17	22	32	36	50	26	32	36	36	59	39	49	46	38	38	35	40	38	46	52	44	56	60	47	49	38	16	24	39	33	70	30	31	55	46	61	48	56	48	48	56	39	45	40	51	45	56	40	34	50	33	37	50	34	41	24	25	43	32	41	23	23	36	18
CDCP2_+_54619416.23-ENST00000371330.1	232	297	235	305	265	310	167	154	181	209	177	212	216	196	186	199	213	226	194	227	228	250	177	217	191	266	204	221	65	65	140	134	298	66	76	136	117	270	175	199	190	173	173	218	155	172	195	231	215	243	245	217	216	243	44	55	102	86	234	88	86	123	114	334	191	261	209	218	271	257	161	196	148	205	196	196	210	215	186	181	219	230	151	157	169	207	219	179	199	174	163	175
CDCP2_+_54619433.23-ENST00000371330.1	240	284	283	293	273	326	201	187	223	262	226	240	274	236	186	206	285	332	310	351	340	353	232	274	243	230	260	289	98	80	179	206	321	112	105	235	234	382	225	262	218	243	252	263	215	223	251	272	263	306	259	295	285	284	83	90	191	191	329	107	137	225	222	336	266	320	266	313	354	290	205	230	213	232	218	237	261	291	254	282	302	318	203	192	253	281	268	300	301	281	282	234
CDCP2_-_54619002.23-ENST00000371330.1	267	298	271	274	321	316	223	190	219	253	240	243	238	255	230	201	324	377	357	356	365	387	241	271	252	329	277	278	97	94	202	202	367	96	121	197	204	345	268	337	259	280	281	298	257	271	231	252	252	256	270	268	292	242	99	130	241	259	408	126	134	243	264	428	340	442	341	405	454	385	243	276	222	254	254	307	250	309	293	332	309	340	243	240	284	279	267	298	269	305	269	241
CDCP2_-_54619024.23-ENST00000371330.1	115	132	132	126	119	162	108	97	65	85	94	82	67	94	81	64	140	173	139	151	173	138	110	114	108	131	114	127	46	38	61	67	158	37	25	61	78	160	119	149	134	167	157	153	118	114	123	130	115	122	149	161	137	137	35	36	70	68	135	35	35	63	61	137	142	193	140	171	189	188	83	92	91	120	126	107	119	117	96	110	142	133	85	88	84	75	99	90	88	76	80	103
CDCP2_-_54619396.23-ENST00000371330.1	212	229	189	219	250	267	171	150	244	290	241	256	286	287	235	291	239	239	200	253	225	263	187	226	192	247	214	221	62	61	108	121	260	65	57	117	138	283	195	225	201	225	204	220	200	199	165	185	177	233	210	192	187	216	59	54	118	137	285	66	61	149	130	274	258	251	237	272	291	313	153	189	153	211	201	166	160	189	197	184	216	191	144	145	134	138	122	144	140	166	135	128
CDH10_+_24644633.23-P1P2	29	42	41	36	45	46	19	22	60	59	61	46	36	67	40	51	52	55	53	54	58	58	47	59	27	49	54	38	5	10	17	18	31	15	7	35	25	76	44	65	53	64	40	59	39	44	27	44	33	38	39	35	39	45	11	8	17	16	38	21	22	37	26	65	33	58	43	46	47	56	33	61	38	43	46	50	22	15	24	31	27	32	18	22	37	39	38	22	41	23	22	20
CDH10_+_24644637.23-P1P2	268	359	304	323	332	353	211	248	118	158	144	133	145	155	135	117	167	179	203	191	206	202	134	137	152	161	160	165	46	52	106	104	236	46	61	106	117	215	132	168	159	159	159	186	134	140	122	144	155	162	177	169	159	146	44	38	94	108	191	53	43	87	95	202	199	210	183	208	187	237	143	157	152	172	154	185	171	167	127	148	147	159	127	101	139	140	135	132	148	148	129	137
CDH10_+_24644697.23-P1P2	81	102	90	80	111	93	56	55	27	46	34	26	34	34	24	26	53	81	79	84	68	84	59	64	53	42	62	57	35	27	60	54	86	30	33	62	72	76	39	49	42	55	41	45	43	54	49	65	52	69	53	55	60	48	20	15	38	29	57	41	36	52	72	87	76	77	82	100	93	89	61	50	44	60	72	43	48	42	42	40	53	45	32	43	44	58	54	65	58	70	50	55
CDH10_-_24644671.23-P1P2	243	264	207	260	246	271	168	187	160	191	152	230	205	172	146	163	192	223	187	236	220	238	140	185	162	200	195	185	68	75	133	173	245	79	78	175	171	285	130	139	122	118	165	170	126	127	178	194	187	214	191	239	209	200	57	72	152	157	217	94	95	158	173	273	227	266	226	271	256	273	151	182	154	158	187	176	211	227	218	251	270	249	156	168	174	203	184	218	178	206	147	151
CDH10_-_24644891.23-P1P2	118	140	111	129	119	132	87	83	68	61	66	65	57	86	56	74	131	154	129	144	142	142	101	113	115	126	135	125	40	49	80	81	150	56	61	86	106	163	126	125	121	127	131	155	120	106	95	126	106	133	137	137	138	116	28	34	74	85	143	43	48	68	94	181	116	125	134	174	151	168	107	118	118	104	109	101	119	113	140	130	132	175	91	97	73	92	79	92	108	117	103	87
CDH10_-_24645031.23-P1P2	184	235	190	223	244	238	145	152	219	287	264	264	248	293	252	235	166	175	179	202	220	177	155	185	170	169	183	205	70	80	116	113	204	67	54	138	120	190	122	148	155	136	151	140	125	140	133	152	169	164	170	184	149	160	53	66	141	102	188	51	54	109	117	179	178	210	168	172	215	189	133	166	121	128	142	132	136	165	148	150	154	156	99	106	84	113	98	97	113	122	79	98
CDH10_-_24645035.23-P1P2	115	123	101	103	105	116	78	68	221	270	268	286	288	285	256	226	142	147	179	139	151	149	119	129	135	161	138	148	42	36	67	75	188	37	32	74	91	175	92	126	99	129	116	111	104	106	119	154	113	136	164	136	105	155	24	31	57	66	120	38	47	70	72	169	123	139	117	176	161	169	112	106	86	120	115	134	106	133	102	111	128	133	99	77	107	117	104	102	126	111	100	103
CDH10_-_24645057.23-P1P2	121	151	125	142	138	125	87	92	151	143	154	155	174	176	142	148	169	201	169	176	174	191	125	181	153	174	165	162	64	68	124	119	177	54	41	102	125	180	105	145	106	124	139	130	124	148	113	125	115	129	156	141	121	147	55	66	115	138	207	89	65	142	150	267	145	150	151	156	158	138	116	140	128	135	147	144	107	136	166	146	138	151	97	117	152	164	172	153	154	170	127	159
CDH10_-_24645115.23-P1P2	28	26	25	26	34	32	41	20	31	36	30	54	28	48	36	28	73	61	57	63	76	71	36	67	48	36	50	53	25	26	41	28	112	8	15	24	26	52	48	43	42	43	54	46	32	39	61	60	42	57	62	57	53	53	22	19	21	28	74	11	10	29	27	48	70	81	73	61	69	51	46	40	36	38	48	52	54	69	55	69	64	67	54	43	21	23	28	30	31	28	24	24
CDH10_-_24645119.23-P1P2	100	91	63	87	86	96	56	60	139	190	154	156	185	153	147	159	163	168	174	220	218	188	108	166	147	141	145	154	53	56	102	109	173	39	38	84	90	193	141	143	116	159	162	158	123	124	144	124	135	172	184	191	160	151	34	33	79	85	185	66	57	116	104	234	129	182	147	186	187	164	128	138	111	140	127	130	118	135	125	134	143	130	91	103	80	91	72	90	74	91	76	62
CDH11_+_65155501.23-P1P2	61	70	62	60	91	80	39	51	59	58	58	61	60	60	54	62	94	118	91	117	127	115	87	95	86	81	102	92	18	24	52	49	134	21	24	69	52	108	87	96	72	90	75	88	75	68	79	85	92	98	96	82	101	84	21	15	43	45	87	30	34	50	61	118	85	102	105	88	127	104	67	78	81	76	97	82	65	85	79	81	84	95	64	69	60	80	62	68	84	81	65	69
CDH11_+_65155908.23-P1P2	157	187	178	194	179	165	100	112	129	157	138	138	148	135	113	123	170	204	153	185	197	204	170	172	152	174	185	208	51	50	78	76	241	31	40	78	89	220	142	149	139	147	124	191	161	167	170	184	158	179	196	174	150	183	31	33	70	68	169	51	46	89	112	273	187	188	184	195	174	232	155	180	154	156	174	183	163	199	170	193	174	205	131	107	108	143	118	151	147	111	110	110
CDH11_+_65155928.23-P1P2	68	75	68	67	72	68	39	40	77	104	91	108	82	98	87	85	83	96	108	114	97	87	86	98	89	105	112	80	19	25	66	37	140	22	15	43	53	102	68	105	84	90	88	105	82	74	79	81	66	94	75	105	77	103	22	28	51	46	116	26	14	34	40	111	74	88	78	111	97	86	80	93	86	83	79	93	83	80	63	94	88	79	57	60	101	81	89	99	99	85	88	83
CDH11_+_65155957.23-P1P2	63	75	65	77	64	70	49	64	40	54	58	67	73	71	51	73	83	86	74	91	82	98	49	69	66	62	56	84	7	7	21	23	62	20	16	24	36	118	80	62	71	80	84	79	60	78	53	67	64	69	62	48	73	66	8	11	24	29	91	3	10	25	24	93	61	83	79	91	85	78	65	71	53	62	63	62	54	71	56	73	61	61	40	63	55	77	60	64	61	76	63	75
CDH11_+_65155969.23-P1P2	35	51	47	42	53	48	39	33	42	51	52	62	61	57	51	58	42	62	57	77	68	78	44	52	42	52	63	49	12	9	18	33	66	8	12	24	23	65	35	36	23	33	28	30	25	48	49	41	41	64	51	47	46	69	1	21	32	35	87	12	21	17	32	91	61	58	64	66	59	60	64	52	44	55	69	69	45	48	44	61	50	52	26	44	62	72	59	67	86	58	57	73
CDH11_-_65155534.23-P1P2	33	49	56	61	73	56	30	30	18	35	20	24	23	15	17	17	50	55	43	58	46	70	34	44	38	33	35	30	10	12	21	21	60	16	15	28	27	88	33	42	44	43	41	49	35	30	33	37	48	33	43	44	54	53	17	8	16	23	60	11	7	22	25	65	46	38	42	29	58	52	36	73	32	50	47	30	32	44	31	35	47	44	23	44	23	41	32	39	44	43	25	35
CDH11_-_65155891.23-P1P2	179	163	151	163	181	175	120	128	84	105	93	117	93	99	70	86	119	139	130	149	128	160	108	143	136	121	158	147	47	41	73	86	130	34	43	84	79	130	102	118	87	101	113	119	107	125	118	154	118	137	136	130	142	122	33	37	89	81	158	30	43	68	84	113	132	188	151	118	173	166	102	104	112	78	123	95	104	133	103	112	116	113	92	80	77	106	96	103	125	105	84	90
CDH11_-_65155894.23-P1P2	37	44	51	31	44	25	31	35	49	50	48	60	46	46	38	33	49	63	53	51	54	70	48	60	65	69	56	65	10	13	36	31	52	20	12	15	23	60	38	40	29	42	35	41	33	47	55	66	43	51	69	58	57	58	13	19	24	36	79	24	29	33	33	65	36	60	67	54	55	53	34	61	48	52	64	51	38	39	41	37	47	42	36	39	9	20	13	17	16	15	10	15
CDH11_-_65155927.23-P1P2	23	18	24	28	23	30	20	13	44	56	41	43	43	56	45	43	26	31	24	22	25	32	27	24	23	20	27	16	12	6	16	15	28	11	11	20	23	34	17	33	23	36	26	27	23	23	17	27	18	12	16	22	19	24	9	4	22	29	30	4	5	8	5	18	19	31	22	34	23	26	18	15	10	24	11	19	26	34	15	20	18	31	22	21	19	28	19	18	21	22	22	11
CDH11_-_65156008.23-P1P2	97	100	85	77	98	105	69	62	58	87	79	97	97	82	92	86	135	163	138	149	147	152	83	104	100	133	116	128	45	45	84	98	188	36	26	72	84	131	91	120	99	145	125	114	102	112	106	105	114	120	119	123	112	131	40	51	91	82	181	34	24	56	62	136	108	156	161	146	194	178	82	108	125	135	100	117	111	120	115	126	130	111	86	104	127	112	86	138	107	137	96	107
CDH12_+_22852942.23-P1P2	45	48	30	44	34	37	32	26	48	73	64	79	85	66	67	50	103	106	109	109	104	106	61	61	100	72	79	91	21	25	54	43	137	14	22	44	33	74	75	85	67	66	93	103	69	81	72	86	75	74	68	80	79	106	21	23	55	41	113	25	26	40	49	104	88	130	110	117	130	133	67	74	78	61	73	74	83	95	76	75	104	91	59	56	55	40	67	63	64	67	50	54
CDH12_+_22853003.23-P1P2	48	73	38	45	43	48	31	35	84	141	95	95	81	132	83	89	81	93	91	106	86	89	76	89	61	98	94	123	18	29	48	42	104	16	19	46	49	90	90	120	78	97	115	105	82	74	94	93	84	90	101	95	67	94	16	21	45	47	102	32	23	48	57	103	91	109	82	116	96	91	71	75	66	62	85	75	84	97	73	85	100	95	53	75	73	97	71	84	101	101	77	68
CDH12_+_22853016.23-P1P2	338	338	352	427	402	392	238	269	229	263	244	212	255	289	227	233	380	478	451	427	475	466	273	352	323	346	308	371	144	164	307	327	462	111	138	306	292	424	286	361	300	310	349	348	317	329	307	363	307	319	332	350	333	349	133	120	324	303	424	173	146	315	321	474	399	488	405	421	483	501	288	323	302	323	326	328	332	366	362	344	424	408	285	283	258	265	251	262	262	263	252	252
CDH12_+_22853029.23-P1P2	194	233	222	234	226	228	164	183	210	254	216	260	267	308	236	197	248	307	258	349	305	317	212	266	247	271	271	274	85	97	168	177	306	133	126	203	250	316	187	221	186	203	229	197	199	182	244	257	232	255	251	272	241	208	121	133	230	211	341	114	128	183	201	368	290	352	320	335	348	337	168	206	200	200	239	194	242	270	179	280	248	274	182	189	178	205	191	209	208	204	193	178
CDH12_-_22853181.23-P1P2	166	165	143	180	190	165	120	131	105	151	110	120	137	111	105	102	159	194	163	200	209	212	141	168	173	172	206	157	52	46	107	82	189	68	70	104	130	225	175	191	162	205	185	171	150	126	142	152	140	179	183	189	152	183	59	63	111	100	221	54	68	120	129	243	160	189	197	237	210	207	163	173	140	149	141	162	128	193	166	166	179	187	124	111	111	123	109	129	126	136	120	114
CDH12_-_22853219.23-P1P2	47	59	55	67	58	45	38	47	104	111	100	147	140	131	102	100	80	91	75	81	88	92	69	85	87	72	77	98	26	47	74	53	118	28	23	40	48	90	64	59	65	56	72	72	50	46	71	65	62	63	86	71	64	65	25	38	58	55	109	21	24	49	53	104	88	80	75	81	116	88	47	66	62	71	74	55	67	57	56	85	55	72	46	47	40	64	65	76	71	73	55	58
CDH12_-_22853406.23-P1P2	107	124	113	120	129	118	85	84	75	79	68	64	88	99	65	57	101	93	83	122	110	98	79	84	56	82	108	77	27	29	60	79	135	38	31	59	69	114	75	86	64	87	69	82	60	67	97	108	96	87	92	105	95	94	16	28	50	52	108	33	28	80	61	144	91	106	93	101	131	123	72	74	82	84	102	95	80	82	94	97	98	113	64	72	98	100	101	115	115	116	74	93
CDH12_-_22853465.23-P1P2	66	66	57	70	84	78	50	45	78	93	89	71	87	118	87	93	148	167	140	174	165	172	97	120	70	115	120	123	39	31	62	59	166	30	26	55	69	148	92	101	89	113	101	111	74	103	88	135	100	131	110	107	114	120	32	20	51	41	120	25	33	55	59	146	147	154	151	176	171	176	96	110	104	124	117	97	82	89	93	96	119	111	70	74	78	118	95	118	102	102	103	87
CDH12_-_22853485.23-P1P2	88	113	94	99	136	102	66	71	88	93	106	94	114	101	82	96	164	202	172	192	231	186	130	148	131	146	148	150	49	33	79	98	167	38	43	87	71	143	106	120	107	106	115	124	103	93	128	161	152	194	170	142	158	148	37	28	75	70	110	52	34	74	85	163	166	157	141	138	186	162	114	158	102	102	143	129	118	143	102	120	124	127	88	88	118	132	105	105	106	140	84	107
CDH12_-_22853506.23-P1P2	24	31	46	40	34	42	23	32	17	14	23	14	15	15	12	25	35	30	38	33	37	34	43	53	48	50	44	37	11	13	30	29	75	8	11	11	21	46	48	46	40	36	36	46	43	37	27	37	34	32	37	44	27	39	7	14	15	25	54	6	7	14	15	38	37	38	47	59	50	53	21	23	17	18	27	24	25	35	32	47	31	31	32	30	14	28	20	21	13	18	21	23
CDH13_+_82660671.23-P1P2	159	163	156	173	194	175	101	95	121	143	110	127	150	135	94	130	106	101	106	125	117	143	93	92	92	96	102	113	21	33	67	53	131	23	21	58	64	149	56	69	62	66	65	70	74	51	80	115	98	125	136	135	103	108	22	30	56	54	125	28	34	47	40	138	110	125	100	122	135	128	79	84	83	90	78	77	114	115	116	114	127	129	87	88	75	112	76	88	101	108	93	74
CDH13_+_82660927.23-P1P2	75	100	79	116	92	112	71	83	60	94	56	88	75	76	76	84	113	142	135	183	140	184	117	116	97	146	137	128	36	47	68	75	157	34	43	73	69	123	124	157	101	120	116	143	105	101	121	103	102	108	103	146	101	139	63	40	95	108	187	35	36	72	87	135	101	120	118	140	156	134	107	103	96	113	111	118	100	113	104	119	121	114	85	80	94	95	115	99	114	99	99	99
CDH13_+_82661015.23-P1P2	37	41	45	54	46	49	37	31	51	42	51	47	47	50	29	46	87	82	94	90	102	81	75	68	52	64	58	49	26	21	48	31	76	19	24	61	43	80	50	66	44	63	70	75	55	52	45	80	66	74	70	67	70	72	34	29	58	59	103	17	19	51	41	68	58	81	51	90	87	89	43	60	63	70	64	62	55	64	64	82	77	76	54	49	51	67	46	51	50	57	31	29
CDH13_+_82661078.23-P1P2	70	81	63	68	52	76	45	41	38	38	35	52	36	37	41	39	62	59	39	51	46	62	31	44	48	50	58	52	7	7	11	20	35	14	9	25	24	45	41	53	40	43	54	49	31	53	36	53	46	50	74	70	60	57	19	19	28	27	59	12	9	29	27	50	64	72	50	59	88	75	44	59	47	57	54	53	57	55	63	50	58	66	30	36	35	37	29	44	45	41	30	40
CDH13_-_82660755.23-P1P2	127	162	162	184	135	175	124	90	144	194	155	162	175	187	128	144	137	187	158	194	189	185	129	229	160	155	169	165	64	75	145	128	264	58	55	111	106	194	166	215	163	184	210	196	171	180	191	229	180	233	190	234	228	183	48	49	94	107	197	64	68	108	130	223	179	207	178	197	208	217	109	170	139	169	194	166	148	172	147	180	195	202	114	128	197	216	200	211	236	208	172	192
CDH13_-_82660820.23-P1P2	39	31	18	25	40	24	20	16	10	14	11	11	24	13	9	26	29	43	36	38	41	45	25	25	26	25	29	21	9	9	23	15	59	9	7	23	15	55	18	32	29	36	23	34	24	22	27	32	23	32	31	40	35	32	3	5	15	17	22	13	4	8	14	37	14	28	24	22	16	25	23	23	19	31	27	26	22	23	21	22	18	28	17	13	4	2	2	4	6	3	5	1
CDH13_-_82660869.23-P1P2	61	87	59	77	67	89	38	51	45	47	37	46	44	66	54	63	92	113	101	123	130	152	73	67	84	102	93	83	31	53	77	79	115	19	27	59	56	104	83	94	87	94	82	120	78	91	64	84	72	93	106	105	80	93	36	34	54	61	114	27	30	49	58	86	100	112	134	146	130	125	73	87	77	67	93	81	106	106	86	80	112	84	68	81	72	72	60	69	81	85	58	75
CDH13_-_82660879.23-P1P2	94	104	112	90	78	116	57	75	132	134	111	127	131	133	97	119	134	178	148	180	174	194	129	159	145	159	183	141	22	21	71	50	189	21	22	51	60	189	121	129	133	132	146	159	111	116	103	152	146	137	143	140	135	148	12	15	48	52	154	26	16	48	55	231	155	164	148	191	168	200	119	135	113	135	131	118	125	174	156	157	183	160	108	121	127	105	125	126	137	124	128	123
CDH13_-_82660924.23-P1P2	169	157	152	186	155	169	93	114	83	129	109	106	100	94	81	78	167	172	146	168	192	211	124	168	127	160	154	169	39	58	103	95	194	42	46	89	81	198	106	148	117	140	135	133	124	110	137	141	145	146	134	155	128	123	43	42	73	86	165	44	59	98	90	167	182	192	170	188	199	181	115	129	111	135	131	140	127	171	143	174	174	143	114	123	100	109	108	104	115	110	79	109
CDH13_-_82661006.23-P1P2	232	245	210	238	232	258	166	163	108	151	124	145	161	123	124	124	172	188	171	164	208	200	132	121	99	126	149	138	35	32	75	60	146	22	15	33	47	132	125	151	129	129	142	173	128	132	113	128	130	138	142	153	142	134	33	40	71	78	166	28	32	65	64	158	141	162	143	173	177	166	106	102	106	114	105	115	112	123	104	116	128	136	90	97	95	87	103	103	110	116	100	95
CDH15_+_89238224.23-P1P2	44	55	39	43	47	51	46	32	25	32	25	28	44	34	29	16	37	41	44	55	53	50	41	59	56	41	34	49	17	23	50	40	100	9	12	25	30	67	19	30	27	30	33	28	22	28	43	52	57	52	66	50	53	50	13	10	24	30	72	13	14	24	41	73	65	60	55	60	58	69	29	37	31	41	41	38	38	44	43	49	61	52	41	30	47	69	49	52	72	69	53	50
CDH15_+_89238234.23-P1P2	153	183	184	194	211	234	120	140	129	135	135	154	132	162	109	140	162	174	175	159	216	201	179	161	152	182	175	197	47	47	93	108	188	36	36	66	87	176	110	116	78	102	123	124	107	107	131	148	139	159	145	150	147	154	55	52	100	90	180	42	62	74	95	217	161	187	178	171	185	183	105	128	103	121	146	137	106	137	123	126	139	154	100	96	104	81	85	94	106	123	95	89
CDH15_+_89238262.23-P1P2	151	154	144	149	164	163	113	104	149	180	162	163	190	181	167	151	223	261	204	200	254	251	177	213	196	227	231	194	57	60	124	112	239	76	68	146	134	298	193	211	199	201	239	218	215	206	193	255	204	241	227	213	216	232	74	85	141	124	301	75	89	135	139	341	256	307	254	294	291	315	201	188	175	209	230	207	186	248	169	205	230	219	167	161	201	255	218	275	225	297	248	215
CDH15_+_89238314.23-P1P2	223	265	241	257	240	276	174	174	131	167	125	156	162	164	136	133	116	181	168	189	175	176	105	114	112	136	124	124	38	31	90	65	213	24	31	70	62	161	99	141	129	123	168	142	127	127	124	150	96	100	127	123	122	115	24	44	73	80	183	35	28	52	63	173	165	148	172	174	161	193	102	120	98	138	128	118	113	153	123	143	131	118	112	91	91	105	104	133	144	127	98	99
CDH15_+_89238380.23-P1P2	116	120	106	117	129	119	78	78	58	72	59	62	75	72	53	58	110	158	120	136	131	124	114	123	114	104	135	110	50	65	85	84	169	46	53	109	90	142	92	103	101	115	139	119	102	121	93	140	96	125	136	151	102	124	34	43	83	75	157	44	49	65	81	125	89	110	109	117	132	145	93	110	86	92	87	95	97	83	94	108	100	117	77	83	106	124	118	135	148	121	116	115
CDH15_+_89238547.23-P1P2	61	57	53	76	69	63	55	49	86	92	60	87	96	79	81	79	96	125	111	112	115	126	101	105	80	85	117	102	16	17	39	33	95	23	11	44	60	125	105	78	81	107	99	92	91	80	86	72	93	93	94	84	87	106	22	33	47	51	111	18	22	37	55	91	105	140	112	125	114	107	59	77	67	65	86	89	71	88	87	69	116	82	64	62	89	89	84	105	100	88	86	94
CDH15_+_89238550.23-P1P2	213	235	183	229	251	246	177	171	112	123	117	120	152	135	143	111	144	187	156	208	207	182	125	161	150	148	185	158	66	65	119	124	232	50	67	120	117	178	131	174	163	173	185	165	143	156	136	169	158	170	186	164	182	153	38	38	114	111	157	68	77	126	142	190	197	207	191	184	207	259	124	164	130	173	160	166	168	165	157	173	171	183	143	125	112	141	121	135	145	123	118	112
CDH15_-_89238216.23-P1P2	106	121	84	103	113	102	65	71	123	145	120	122	119	131	127	107	147	187	158	171	182	216	165	165	134	174	152	158	31	53	105	84	232	39	46	85	96	252	147	176	144	167	143	138	147	131	131	169	140	166	166	170	165	156	45	42	99	81	203	41	28	81	88	227	194	208	188	227	209	238	128	142	127	157	140	163	169	156	142	162	182	184	112	123	100	137	114	137	151	167	141	116
CDH15_-_89238242.23-P1P2	21	36	22	30	29	35	25	18	9	8	9	13	16	15	7	9	30	28	19	29	27	33	13	16	32	24	25	37	4	5	16	14	44	3	1	21	7	31	22	29	23	30	33	23	21	39	17	34	20	31	31	26	19	24	8	4	8	7	42	7	9	9	22	61	44	34	28	29	47	22	17	27	16	24	26	24	24	31	26	43	32	26	17	17	27	31	23	24	22	24	28	28
CDH15_-_89238699.23-P1P2	132	135	114	139	145	169	99	92	130	131	137	137	162	132	133	126	125	172	137	156	159	170	119	153	116	132	115	124	55	66	120	108	205	43	62	85	90	204	133	144	128	122	154	166	126	132	127	161	153	183	174	176	154	146	51	45	106	114	203	45	49	109	124	202	159	197	159	186	204	208	128	158	135	143	147	171	104	133	132	155	134	159	117	113	106	144	114	132	140	131	112	90
CDH16_+_66952362.23-P1P2	19	33	23	32	30	18	9	22	19	26	18	29	24	19	17	33	36	39	33	49	43	43	21	19	21	27	28	33	18	17	36	34	62	8	8	15	14	26	21	16	14	10	21	16	20	21	19	15	15	14	29	20	23	18	13	9	13	11	57	9	3	2	4	12	34	53	34	46	37	52	37	50	28	31	42	29	29	38	25	32	49	27	24	27	11	7	6	8	9	10	6	4
CDH16_+_66952476.23-P1P2	107	105	103	119	95	114	67	66	97	110	91	100	111	101	94	70	148	188	162	204	190	184	107	127	114	132	128	138	30	39	81	67	135	44	57	92	83	177	112	127	125	143	131	130	98	122	139	135	135	176	175	169	175	181	34	37	81	65	186	36	45	79	78	169	177	182	180	195	203	211	128	126	123	141	137	155	125	150	124	142	140	129	119	127	90	111	119	119	111	115	107	109
CDH16_+_66952539.23-P1P2	53	42	43	48	39	56	34	33	54	65	44	45	45	68	40	47	40	59	46	43	63	47	31	39	43	43	33	54	20	22	29	34	63	7	15	15	25	48	34	45	37	40	43	38	38	47	36	71	44	52	44	50	50	43	19	14	28	33	55	9	10	27	29	43	52	65	44	58	66	73	39	45	35	59	44	51	44	61	48	49	45	60	52	31	28	31	36	27	16	26	19	28
CDH16_+_66952584.23-P1P2	20	17	22	21	16	37	18	18	51	48	51	57	61	66	51	55	44	60	43	53	54	65	31	31	35	32	41	36	13	11	17	36	64	8	12	26	31	46	28	44	47	41	29	54	22	40	26	38	34	38	46	56	51	44	16	8	23	34	43	11	15	16	17	41	34	38	51	57	38	52	35	36	38	34	43	28	37	33	31	33	45	35	24	24	32	40	40	38	39	22	24	35
CDH16_+_66952705.23-P1P2	67	68	69	80	64	74	36	59	50	71	62	74	75	79	58	54	96	106	84	98	129	105	89	85	74	105	104	116	30	34	68	62	136	23	20	45	49	115	84	96	83	90	86	100	73	95	85	134	94	132	119	124	100	106	30	29	67	58	141	30	23	61	53	117	82	95	101	102	133	114	92	96	87	97	119	107	75	91	66	81	85	116	53	62	76	88	59	69	85	79	76	66
CDH16_+_66952729.23-P1P2	219	239	209	244	239	245	161	185	196	236	254	281	268	283	222	255	212	214	195	207	242	208	185	212	184	227	206	192	63	69	138	149	255	51	50	86	128	244	159	193	177	178	197	190	165	175	175	194	166	166	199	191	196	204	51	49	124	121	269	65	62	119	156	299	179	225	210	205	251	218	159	212	202	187	211	222	179	178	189	187	171	185	136	128	154	175	164	163	167	189	142	161
CDH16_+_66952743.23-P1P2	32	52	39	43	33	37	26	19	24	29	23	15	26	25	26	19	38	39	45	46	49	45	26	33	46	41	27	42	18	12	31	38	54	12	17	31	27	38	32	23	27	31	30	27	34	29	35	40	25	46	30	49	42	48	14	18	26	24	46	9	11	11	27	32	29	41	38	43	49	41	29	40	31	32	25	37	30	28	33	34	32	34	23	26	19	29	23	27	13	22	15	20
CDH16_-_66952634.23-P1P2	97	109	103	106	120	109	84	88	103	119	112	115	96	106	79	94	94	130	115	110	102	130	91	89	94	96	111	92	44	39	74	66	141	20	22	59	55	94	64	66	65	86	64	73	56	69	92	106	71	78	100	107	91	97	28	29	44	44	85	24	21	42	52	99	95	106	94	83	115	128	67	87	74	82	101	88	72	79	90	83	81	71	58	52	79	96	80	99	93	111	73	77
CDH16_-_66952725.23-P1P2	34	29	28	32	39	36	32	19	3	8	8	5	16	5	5	6	48	70	50	43	52	44	41	36	41	25	36	35	15	18	39	30	73	16	20	34	40	59	32	39	33	32	44	32	34	29	38	40	30	34	39	34	42	38	26	22	37	30	79	18	15	15	20	34	37	46	44	61	44	71	25	34	29	35	36	50	31	45	46	51	56	59	39	41	33	30	48	39	50	46	37	41
CDH16_-_66952734.23-P1P2	2	1	7	1	3	2	1	0	16	23	26	21	31	23	25	24	37	32	21	20	22	17	21	27	23	18	14	27	13	10	23	21	40	18	8	20	27	25	6	16	8	16	23	7	14	10	13	24	19	25	22	20	25	23	10	8	15	18	30	9	17	26	29	38	23	26	24	24	31	28	18	19	25	14	25	19	13	25	26	19	28	28	20	18	25	29	12	22	23	17	18	23
CDH17_+_95220347.23-P1	44	29	25	41	31	39	23	19	79	99	104	93	112	105	91	108	76	90	76	70	84	77	84	94	87	89	93	96	24	27	59	67	88	21	31	41	55	99	48	68	65	50	59	55	60	49	52	87	59	73	76	87	74	95	22	15	40	53	63	24	36	61	69	119	85	82	68	79	102	102	68	57	50	59	87	67	67	89	70	66	89	94	50	46	30	46	42	57	54	42	32	33
CDH17_+_95220365.23-P1	170	185	138	167	190	159	99	121	235	251	245	238	236	289	191	197	202	240	203	223	240	265	179	202	189	186	193	233	71	78	118	133	207	84	73	145	173	254	173	214	167	188	189	226	185	201	174	205	178	201	198	209	195	213	66	83	149	118	249	85	91	160	194	252	206	228	190	211	228	213	116	199	165	188	188	177	195	207	204	189	232	238	141	138	175	199	158	205	205	203	169	148
CDH17_+_95220452.23-P1	118	122	120	137	132	147	103	100	79	105	89	88	97	89	78	71	131	149	144	151	210	163	104	144	109	147	127	147	51	57	101	115	133	58	53	101	105	175	95	100	82	121	113	117	108	112	103	131	109	148	112	124	120	112	58	49	113	102	185	64	55	98	125	174	184	177	180	198	205	220	124	135	117	121	115	110	137	151	149	112	134	161	96	114	102	135	114	140	106	155	103	90
CDH17_+_95220574.23-P1	117	104	90	91	116	96	77	75	157	187	172	174	201	213	150	142	127	151	146	162	172	158	135	147	130	173	117	159	44	32	91	80	160	53	46	81	93	155	124	126	107	136	136	105	109	113	146	139	125	119	160	165	143	134	56	48	103	95	175	30	61	96	94	166	133	165	153	163	175	173	118	123	115	142	124	147	126	125	120	115	150	107	98	96	83	106	90	88	95	114	100	91
CDH17_+_95220703.23-P1	184	208	193	207	194	222	114	123	202	244	204	209	249	237	188	216	189	230	206	217	226	214	175	221	192	210	232	212	65	76	130	131	195	83	71	165	164	229	158	147	126	149	151	155	113	135	157	207	202	200	212	223	174	190	93	83	145	166	243	80	87	141	176	257	194	223	218	196	233	252	180	197	165	192	187	201	172	177	163	187	221	167	140	123	117	150	146	161	151	164	128	133
CDH17_+_95220752.23-P1	184	235	215	191	240	220	144	146	128	134	123	135	138	137	122	127	169	206	176	204	202	212	186	180	162	193	202	187	57	42	111	100	199	54	67	117	119	222	133	157	150	160	137	180	146	143	132	233	176	146	205	192	163	163	55	67	128	131	230	55	46	81	82	154	227	247	233	246	260	252	150	178	169	134	194	157	144	169	150	181	181	176	124	125	110	108	136	123	145	109	133	94
CDH17_+_95220792.23-P1	68	96	69	102	80	84	58	34	59	71	81	53	98	86	81	61	112	115	106	123	140	121	98	110	93	102	108	112	6	19	23	22	162	11	9	19	27	117	74	103	102	121	92	95	99	102	84	94	97	94	95	102	93	103	6	13	22	14	162	11	13	25	30	172	117	131	118	137	145	112	69	90	80	85	104	103	99	124	96	135	104	103	87	86	75	117	100	98	96	125	80	90
CDH17_+_95229072.23-P2	54	58	63	66	64	60	46	28	42	50	48	71	53	57	52	48	66	90	53	63	89	54	54	62	55	60	72	62	26	21	39	49	102	18	29	35	51	85	48	76	70	46	59	44	62	59	87	88	58	75	65	88	85	60	19	15	45	42	80	33	28	66	62	133	90	105	94	130	104	72	58	46	54	62	53	51	71	73	51	61	60	77	47	40	13	10	15	10	14	17	9	10
CDH17_+_95229082.23-P2	186	228	225	208	214	236	139	151	112	141	155	177	172	180	136	135	221	262	230	251	229	249	209	236	232	216	238	234	78	78	175	148	291	84	67	166	142	243	211	217	204	250	237	241	189	194	189	208	177	171	215	215	216	199	102	88	137	159	249	101	85	172	185	340	240	328	255	274	303	309	179	199	173	201	190	204	216	224	197	222	217	237	187	159	166	180	180	163	171	197	175	169
CDH17_+_95229144.23-P2	198	239	205	231	254	262	155	171	129	149	116	156	176	140	115	124	297	316	281	291	358	309	229	279	237	274	297	306	114	111	199	236	348	100	86	199	185	302	195	223	186	224	205	224	206	208	214	267	211	271	253	272	268	253	76	96	212	173	315	139	129	202	243	354	270	296	263	344	337	332	205	299	221	290	275	257	221	250	235	263	269	288	190	182	210	203	219	207	246	239	207	198
CDH17_+_95229471.23-P2	152	183	163	186	194	185	123	120	71	75	74	92	101	84	71	71	83	116	92	96	100	127	83	92	86	113	90	94	25	39	79	84	122	36	31	66	43	118	85	82	82	83	101	137	81	70	69	68	87	109	74	101	77	90	32	30	64	72	122	32	32	56	65	119	108	117	95	134	127	147	68	92	68	94	74	82	95	92	100	108	82	80	77	90	57	70	61	61	57	45	47	74
CDH17_-_95220762.23-P1	178	236	195	200	237	252	150	131	141	142	139	150	171	159	119	144	190	238	215	241	239	281	180	199	211	217	233	237	52	40	139	114	277	52	59	125	129	307	139	197	176	210	209	209	194	184	159	228	175	221	186	202	167	194	33	53	89	85	226	44	46	114	113	283	232	277	251	297	266	289	166	196	188	175	172	189	214	219	201	234	246	245	169	193	218	210	185	207	210	210	175	191
CDH17_-_95220784.23-P1	183	201	171	187	210	179	141	131	47	24	35	33	46	57	39	39	89	91	75	83	85	82	67	91	63	62	64	68	9	7	24	19	64	26	20	52	45	101	54	90	64	72	65	76	63	60	59	81	76	82	95	84	92	67	18	25	40	58	97	19	17	33	45	78	71	90	75	81	86	83	44	74	55	73	66	66	66	79	68	94	70	98	73	49	49	68	49	44	60	51	46	49
CDH17_-_95220799.23-P1	114	93	99	101	108	113	77	88	80	70	98	74	89	88	62	61	98	116	127	125	133	115	88	102	109	85	93	100	22	21	47	47	137	17	29	49	48	148	78	90	73	81	93	100	65	74	79	92	71	84	82	89	85	98	23	18	44	40	130	19	28	62	49	188	85	118	102	127	111	113	65	102	74	89	94	83	82	97	88	78	82	103	56	75	62	80	73	74	94	74	52	47
CDH17_-_95229071.23-P2	63	72	66	65	82	83	64	52	44	37	24	28	41	41	33	31	49	54	66	81	81	65	37	58	43	49	56	66	20	13	36	27	58	16	18	34	43	81	37	50	59	58	57	64	49	51	37	47	34	46	41	48	61	47	16	11	31	22	42	17	9	24	19	42	50	63	36	56	64	69	39	37	21	37	48	42	42	63	52	43	70	65	42	45	34	47	43	43	61	31	44	42
CDH17_-_95229089.23-P2	196	228	162	213	228	213	137	141	88	114	108	124	140	120	107	102	135	148	130	151	167	140	114	141	111	117	143	138	35	38	84	89	155	66	55	108	86	152	86	110	100	113	112	115	95	106	128	151	119	127	131	132	129	129	35	47	88	90	160	55	51	82	103	178	147	158	134	154	161	171	107	103	75	92	107	106	102	122	124	138	139	127	106	103	131	139	138	129	117	144	113	108
CDH17_-_95229249.23-P2	41	46	46	48	59	47	33	37	74	68	64	92	103	84	64	86	94	104	102	97	111	98	77	106	69	87	77	99	30	25	45	52	123	19	20	38	49	85	71	74	90	78	75	81	69	62	87	85	53	89	87	72	98	69	19	23	54	44	107	31	29	51	58	106	83	119	95	117	94	105	70	97	80	75	101	85	67	97	94	87	88	68	51	56	55	48	39	44	50	40	56	42
CDH17_-_95229452.23-P2	76	73	74	70	61	75	36	48	70	85	63	69	79	87	61	54	90	104	92	110	99	116	70	75	75	73	73	97	37	46	73	79	110	34	39	87	79	138	65	93	68	58	78	69	68	58	118	92	69	95	117	140	96	108	28	42	84	64	112	55	49	85	92	154	105	115	115	93	137	126	83	93	76	87	104	92	73	103	89	82	85	78	62	67	54	77	56	74	69	56	56	75
CDH17_-_95229455.23-P2	81	85	93	99	106	111	47	57	28	38	33	29	43	37	28	33	66	84	73	107	94	98	54	79	81	74	81	67	20	25	44	44	101	17	12	26	44	87	87	57	76	78	85	94	67	66	55	61	47	64	67	75	55	58	21	17	43	34	73	16	17	46	37	95	93	100	84	87	104	88	62	68	39	67	67	63	65	87	60	65	77	66	61	71	67	78	62	59	78	93	60	42
CDH17_-_95229459.23-P2	46	28	34	26	29	30	10	28	17	34	30	26	27	44	26	23	40	45	45	46	46	61	47	64	44	45	44	47	12	13	28	36	61	12	11	19	26	52	39	44	40	34	45	47	47	44	32	43	39	46	52	45	44	35	9	10	24	26	48	7	13	20	18	39	55	54	47	47	54	48	33	39	35	37	32	35	40	54	41	46	64	43	22	36	41	50	41	42	31	25	21	28
CDH18_+_19987850.23-P1P2	206	219	233	245	272	265	151	143	159	187	171	169	191	207	155	171	252	292	246	250	300	296	189	255	191	240	226	212	99	111	211	204	370	74	70	168	136	236	216	249	256	242	223	266	194	220	193	248	215	258	240	258	234	237	72	77	168	158	277	84	85	195	192	364	234	328	279	273	316	327	180	238	170	195	236	222	231	235	202	231	268	251	171	175	152	194	132	183	170	183	151	138
CDH18_+_19988048.23-P1P2	118	121	103	124	138	153	105	100	63	76	79	77	84	90	79	79	85	98	67	104	91	112	81	80	70	73	72	59	11	27	61	57	123	26	22	46	56	103	54	90	71	87	107	100	80	79	76	88	72	87	76	90	99	75	25	16	46	31	96	23	24	43	59	141	76	117	104	90	111	109	83	81	73	70	101	85	57	68	64	63	77	67	48	51	79	91	59	72	80	84	77	64
CDH18_+_19988056.23-P1P2	318	425	348	411	427	475	303	269	287	365	319	339	360	341	291	294	392	481	444	462	504	501	351	384	376	375	448	406	96	111	273	248	524	101	87	224	258	515	319	412	357	353	398	383	290	358	314	361	308	356	378	386	382	380	90	127	220	225	486	98	114	250	248	548	375	483	392	469	521	544	284	336	305	347	363	363	344	430	352	397	401	448	277	279	363	405	289	327	378	351	316	314
CDH18_+_19988188.23-P1P2	44	58	41	51	40	52	35	32	99	105	95	94	104	93	81	76	45	59	41	47	41	58	25	42	27	38	39	38	20	12	27	18	44	15	18	32	39	47	35	34	27	20	29	25	28	33	46	57	32	43	57	57	40	30	10	13	27	22	49	16	22	34	47	70	49	71	50	51	53	62	29	34	31	33	32	36	53	45	37	43	46	42	27	29	38	49	27	33	58	40	34	37
CDH18_+_19988286.23-P1P2	112	136	118	140	137	147	81	69	136	144	121	148	157	170	136	113	177	202	165	192	201	164	134	168	172	162	175	178	34	40	73	80	181	24	36	71	75	197	123	180	153	174	177	175	133	156	152	162	124	156	162	174	142	164	33	52	84	90	234	35	34	86	99	201	196	263	237	200	275	254	122	130	132	137	157	121	136	160	153	157	165	176	114	129	117	145	133	117	118	152	104	119
CDH18_+_19988290.23-P1P2	87	114	87	91	105	107	77	71	90	91	99	122	114	118	92	76	116	157	135	113	154	167	115	126	127	133	122	136	17	34	47	47	142	15	34	58	49	151	96	112	104	112	90	107	108	97	104	131	105	113	135	127	114	93	25	35	69	50	180	32	25	51	62	175	97	156	124	97	121	116	84	101	82	83	119	107	76	99	88	100	110	116	70	79	129	108	110	136	123	125	120	100
CDH18_-_19987916.23-P1P2	129	124	99	135	124	152	76	88	68	77	62	62	91	81	60	60	70	96	84	71	96	90	82	76	75	76	68	103	34	35	76	85	93	37	44	64	79	92	48	80	65	74	70	77	67	53	58	78	72	89	90	65	70	79	18	43	51	70	72	82	59	92	111	136	93	106	99	78	88	92	66	59	66	78	68	50	68	79	64	81	81	78	55	70	48	56	48	42	31	39	32	50
CDH18_-_19988219.23-P1P2	56	58	35	49	50	56	31	24	52	42	41	55	52	54	45	37	74	63	44	74	66	63	42	56	34	51	71	46	12	12	13	25	66	12	12	30	16	51	36	48	39	27	38	59	42	48	34	58	41	43	51	54	47	40	15	10	32	29	47	17	23	43	35	78	55	56	49	77	57	65	37	39	39	50	38	44	44	48	40	36	48	41	34	31	24	39	26	29	29	39	35	33
CDH18_-_19988224.23-P1P2	39	38	34	51	38	68	38	27	35	32	17	27	31	22	21	21	46	56	58	60	78	64	53	65	53	55	40	75	21	15	26	36	66	15	13	29	27	48	44	42	25	38	49	56	46	34	34	54	51	59	37	42	46	46	22	19	33	18	68	19	26	45	44	69	68	63	65	54	78	77	33	37	24	35	42	39	45	47	39	38	47	55	44	26	47	43	43	49	50	41	40	40
CDH18_-_19988295.23-P1P2	43	52	36	42	52	42	21	34	101	117	91	73	98	124	98	96	75	83	81	107	92	86	57	70	61	70	70	62	27	17	59	63	120	14	20	26	28	66	70	65	63	59	71	59	47	63	71	74	67	70	66	68	68	72	25	24	60	63	108	17	19	44	52	92	91	120	106	115	111	104	55	59	45	55	71	70	43	72	69	88	66	80	51	43	50	64	56	68	67	64	50	47
CDH19_+_64270937.23-P1P2	32	26	18	33	33	32	18	14	25	39	26	33	27	27	17	22	40	61	17	43	56	48	35	51	28	27	27	33	15	19	22	32	85	11	14	29	32	78	39	49	39	43	60	46	46	37	41	40	38	34	38	37	39	38	16	10	27	41	66	8	14	32	33	74	53	64	67	58	52	60	31	39	36	45	51	48	35	48	51	54	47	45	25	41	38	40	36	36	37	43	27	29
CDH19_+_64270940.23-P1P2	68	73	77	88	98	82	54	58	84	77	71	87	75	96	72	87	105	111	132	140	159	129	101	108	111	103	104	100	42	39	96	85	133	34	29	75	75	125	88	112	76	81	110	108	112	87	105	141	103	115	119	120	119	125	30	39	77	65	149	41	48	87	78	142	123	149	138	158	129	158	69	102	97	101	88	95	93	85	86	112	106	124	70	85	81	81	60	79	81	77	66	71
CDH19_+_64271189.23-P1P2	96	95	91	101	134	121	75	73	104	127	114	112	111	122	103	114	146	175	141	145	171	174	117	159	123	121	127	141	46	52	110	106	138	49	61	106	112	152	120	140	127	136	151	168	125	129	107	121	97	125	154	128	124	128	44	58	98	71	164	36	42	87	100	137	135	177	145	157	172	192	117	116	132	107	99	129	99	128	129	132	130	108	99	79	107	152	134	130	140	132	116	112
CDH19_+_64271320.23-P1P2	7	12	15	19	15	21	13	3	10	18	19	17	22	9	15	31	30	42	39	42	46	54	28	27	35	34	43	42	18	23	23	39	63	19	18	19	26	51	36	51	37	46	47	42	39	41	24	30	36	29	36	37	42	31	10	9	20	13	40	14	27	31	30	60	50	55	59	63	40	50	33	46	24	43	32	43	41	54	36	62	54	61	31	36	25	42	24	31	30	28	36	33
CDH19_+_64271326.23-P1P2	1	3	3	2	6	4	4	1	6	8	3	6	5	8	7	9	4	5	8	6	4	7	4	7	5	8	9	7	0	2	0	2	6	2	0	0	1	0	5	6	3	1	5	9	3	4	5	9	4	5	3	7	9	7	1	3	3	6	6	1	1	1	2	2	15	12	19	7	16	14	9	13	7	8	11	9	9	8	8	8	11	12	9	8	19	16	12	27	34	24	18	19
CDH19_-_64270927.23-P1P2	157	172	122	172	163	174	94	108	85	82	62	66	81	70	73	70	104	111	114	114	137	135	107	89	85	78	102	118	44	35	98	99	162	34	48	65	85	135	65	110	93	97	113	77	86	73	93	100	105	104	121	113	113	102	31	29	86	81	131	40	48	102	89	162	97	99	96	107	91	95	82	101	84	82	92	98	108	148	115	134	137	122	81	94	119	123	87	129	104	148	108	94
CDH19_-_64271027.23-P1P2	152	184	142	141	155	147	125	105	212	227	223	223	219	256	187	179	167	188	198	212	213	245	166	182	148	164	182	176	84	88	148	187	239	65	93	139	134	223	125	165	155	141	163	159	137	135	161	188	159	164	200	197	175	187	76	87	142	129	219	93	86	137	159	239	187	217	188	188	222	193	149	137	154	143	136	135	137	190	155	165	169	176	101	110	87	103	91	114	113	102	95	94
CDH19_-_64271247.23-P1P2	75	96	86	69	98	101	54	60	83	128	93	83	98	102	74	89	133	159	142	132	178	166	128	86	108	127	144	139	51	54	110	107	136	37	45	100	94	121	103	121	99	113	122	130	97	98	136	127	107	99	146	108	128	119	60	50	118	107	156	56	72	114	142	147	164	173	155	176	158	162	109	119	117	139	130	115	97	93	95	108	117	115	76	90	51	99	80	84	77	78	62	65
CDH19_-_64271257.23-P1P2	93	115	106	99	136	116	78	93	109	116	131	136	119	122	91	133	148	194	169	181	153	197	133	159	117	141	182	144	42	47	119	99	192	52	42	103	103	156	128	148	123	128	163	123	131	144	131	156	144	138	161	188	145	168	70	49	106	125	210	39	44	88	85	134	134	150	169	145	163	167	122	129	124	131	134	107	121	150	122	121	156	183	105	121	71	87	81	91	89	81	85	77
CDH19_-_64271266.23-P1P2	110	132	106	103	123	107	76	78	85	80	58	61	71	82	61	69	105	126	123	138	168	146	104	137	90	107	97	115	54	49	94	106	154	42	36	91	79	120	83	105	88	103	110	101	107	97	108	112	116	110	128	149	110	109	55	41	74	92	128	49	63	87	88	143	113	135	120	159	115	132	80	83	62	96	97	80	86	103	95	103	119	123	56	74	85	77	82	77	98	93	66	72
CDH1_+_68771185.23-P1P2	110	134	141	128	138	146	96	100	224	222	197	259	251	270	208	205	219	229	192	214	240	217	190	253	177	247	247	236	46	46	130	122	267	50	61	106	138	303	203	231	186	219	222	237	208	187	183	239	184	230	238	251	233	224	54	60	122	109	318	58	82	127	112	273	246	291	212	320	286	264	148	170	165	199	194	203	183	233	217	222	168	228	135	158	158	198	178	216	209	237	175	182
CDH1_+_68771217.23-P1P2	18	31	22	31	27	23	22	15	43	56	45	57	48	60	43	54	90	92	89	77	71	95	68	65	56	63	55	94	32	30	67	57	116	20	16	38	38	75	49	83	48	76	76	88	66	72	71	54	68	72	55	64	74	70	33	24	43	37	99	30	30	63	73	93	72	95	71	85	89	73	47	45	40	43	75	59	68	72	67	83	74	69	44	52	42	68	54	66	56	61	48	51
CDH1_+_68771271.23-P1P2	89	101	92	100	99	104	63	69	84	124	104	141	119	105	117	100	98	129	76	102	121	107	80	98	101	95	92	98	27	24	45	60	103	23	21	45	52	109	70	75	62	72	73	76	76	76	65	69	78	82	103	74	112	99	16	22	45	46	118	21	17	40	41	92	84	84	82	92	99	85	62	75	49	60	83	88	57	107	82	88	108	73	70	66	63	72	72	90	83	68	74	68
CDH1_+_68771369.23-P1P2	45	57	49	59	49	57	44	39	78	87	85	127	101	102	89	89	65	90	81	92	103	96	56	77	60	53	80	68	18	20	26	35	61	16	13	25	30	86	50	74	58	59	50	54	39	67	58	65	62	84	78	54	62	64	21	19	30	37	83	42	23	61	62	134	79	62	62	86	92	76	56	62	53	56	67	58	47	51	64	69	77	50	44	40	56	72	62	81	89	81	87	69
CDH1_+_68771438.23-P1P2	107	106	113	113	114	128	68	79	94	133	135	121	154	156	111	113	155	192	155	158	193	194	145	219	139	183	182	201	22	30	64	76	192	25	37	72	89	225	149	146	135	114	174	158	129	131	130	153	140	180	173	163	163	186	24	22	51	54	200	37	47	89	97	263	176	203	187	205	205	217	133	151	130	146	164	173	138	190	121	159	148	144	84	125	80	76	105	100	110	119	85	78
CDH1_+_68771443.23-P1P2	69	74	54	89	91	78	47	46	141	129	119	100	124	114	124	111	116	169	118	125	153	152	107	120	105	111	139	128	41	46	75	67	144	36	38	62	85	145	104	90	88	94	94	103	81	96	113	101	101	134	108	120	109	121	26	44	70	61	139	37	45	74	61	128	103	124	124	127	141	116	94	84	86	93	103	84	78	116	79	102	110	105	66	93	100	97	104	108	82	91	95	97
CDH1_-_68771198.23-P1P2	133	167	144	150	163	157	99	93	159	174	162	182	177	175	139	138	196	220	192	221	277	294	183	210	174	217	208	190	59	77	131	152	333	60	50	109	118	242	154	179	167	174	203	205	160	195	171	216	164	206	214	178	192	179	63	49	110	93	273	67	78	106	125	224	203	236	241	254	253	257	159	156	177	151	162	167	154	203	166	195	185	188	146	143	134	142	143	133	154	139	150	126
CDH1_-_68771204.23-P1P2	29	47	45	33	37	35	21	24	17	23	19	23	25	24	20	23	53	59	74	48	58	61	30	46	32	42	36	34	8	8	33	24	65	9	8	30	21	48	31	40	32	36	33	49	35	36	37	56	37	53	41	54	50	44	16	13	16	27	40	14	22	22	29	52	59	68	72	79	87	78	39	41	40	31	34	46	34	49	41	58	50	41	35	39	45	27	21	41	48	29	24	31
CDH1_-_68771603.23-P1P2	47	52	50	59	68	55	34	35	39	39	34	31	42	38	41	40	81	106	101	104	102	88	75	66	68	65	90	88	17	22	37	39	69	21	19	37	37	81	45	72	54	49	60	68	47	37	58	58	48	73	53	72	64	75	26	27	49	44	111	21	26	43	45	87	81	98	99	126	115	101	58	74	63	58	67	59	59	86	66	86	84	84	49	60	70	66	54	60	61	75	65	57
CDH1_-_68771673.23-P1P2	61	51	57	56	58	50	38	42	95	104	71	91	102	115	84	82	96	98	90	100	86	111	76	78	83	82	76	78	29	16	48	47	116	27	18	43	51	110	52	63	68	86	63	58	52	53	56	97	55	79	72	81	78	69	19	20	38	39	100	22	15	41	43	99	75	101	83	108	113	90	88	85	72	94	91	76	61	72	67	71	79	80	56	43	40	65	48	52	63	70	53	46
CDH20_+_59000664.23-P1P2	96	126	122	144	104	126	56	78	44	42	39	36	34	33	44	46	60	86	72	81	82	92	33	50	39	59	38	48	16	9	37	47	87	11	20	27	21	65	56	61	53	58	76	62	55	68	54	63	60	60	59	67	57	48	18	17	28	35	78	18	19	20	40	56	71	79	61	64	68	88	58	58	54	57	52	66	60	48	51	72	57	78	43	52	54	46	45	49	41	51	44	53
CDH20_+_59000736.23-P1P2	179	221	173	231	236	242	153	146	58	94	74	76	99	109	46	84	133	121	157	156	155	155	96	128	150	159	140	138	68	74	125	148	225	56	55	89	105	181	103	123	107	104	116	127	93	103	142	163	149	168	178	159	123	152	61	47	92	105	165	75	75	118	138	209	142	151	151	178	160	156	96	135	122	90	121	124	121	132	141	160	145	149	107	95	108	122	92	105	125	115	92	89
CDH20_+_59001196.23-P1P2	94	102	81	106	86	104	61	61	58	75	63	56	74	58	46	59	115	124	144	124	148	163	104	119	87	132	109	111	6	8	29	28	131	10	11	24	14	138	91	109	94	88	90	86	91	87	85	106	73	89	110	119	104	91	12	13	19	16	127	15	13	35	35	163	136	135	135	163	159	148	65	94	82	110	108	96	91	115	103	109	125	111	88	77	75	88	66	81	87	121	66	79
CDH20_-_59000682.23-P1P2	27	42	40	55	52	41	22	29	27	47	41	57	49	60	37	31	55	64	67	65	44	62	54	62	34	74	52	60	16	11	21	23	54	13	22	27	33	47	53	51	43	51	43	55	37	45	46	60	35	45	44	75	47	40	13	10	33	44	86	14	15	29	32	77	55	73	71	70	54	67	34	53	42	39	42	49	53	61	45	71	47	60	39	33	68	59	62	66	79	72	53	39
CDH20_-_59000695.23-P1P2	155	177	158	190	189	213	147	170	142	179	133	141	160	185	144	152	162	213	193	232	254	203	152	148	143	189	168	184	44	46	100	88	207	44	50	77	100	221	140	167	128	162	181	202	157	160	142	177	148	179	184	149	149	171	44	52	99	91	262	59	64	94	89	255	201	221	197	242	221	226	133	150	167	155	177	160	126	145	108	122	172	130	126	137	97	122	106	109	105	119	97	102
CDH20_-_59000722.23-P1P2	196	227	209	233	249	260	152	166	70	74	87	63	72	81	66	59	106	116	121	111	95	124	68	72	73	82	79	102	15	36	49	51	88	34	26	41	58	113	64	87	77	83	104	85	72	84	104	83	90	79	92	110	96	123	37	38	44	69	158	36	35	62	50	136	99	111	97	100	108	130	62	72	53	66	89	69	68	88	77	66	98	102	66	56	62	72	57	71	51	69	41	42
CDH20_-_59000742.23-P1P2	97	111	89	90	102	96	56	72	151	184	147	190	207	188	165	145	130	132	120	188	136	149	86	133	92	128	105	123	41	33	62	65	122	39	44	62	73	136	116	136	112	154	130	136	106	113	122	130	110	118	132	133	132	142	40	26	58	42	133	31	41	71	90	178	131	157	146	144	140	133	111	118	77	118	112	103	106	103	110	112	112	79	81	94	70	88	75	104	85	85	85	85
CDH20_-_59001053.23-P1P2	45	58	53	52	72	58	35	42	43	41	32	67	41	43	43	44	86	82	70	77	67	85	54	62	61	71	70	59	9	11	23	22	79	9	11	18	21	77	40	38	39	40	55	39	46	44	55	55	44	68	86	63	62	59	11	13	22	29	88	8	5	11	15	63	65	72	80	82	78	88	38	63	44	51	61	64	74	69	52	66	63	48	46	45	45	38	42	36	63	46	45	45
CDH20_-_59001082.23-P1P2	76	89	68	92	115	89	82	60	49	64	52	75	82	76	51	62	157	139	161	145	164	171	135	147	124	139	123	139	30	36	87	81	171	21	29	69	70	142	127	137	133	125	138	136	119	137	92	108	101	118	107	133	122	119	31	37	82	82	157	46	53	77	92	167	161	183	114	155	171	161	80	126	91	95	92	88	121	137	111	126	162	137	88	86	131	117	106	126	111	89	97	111
CDH20_-_59001147.23-P1P2	14	28	13	30	24	23	16	17	30	26	22	33	46	39	29	28	44	46	53	51	50	59	35	31	38	53	67	44	17	13	33	34	74	6	14	21	17	59	31	36	37	61	51	37	23	42	30	47	35	50	49	43	39	30	15	12	18	28	50	8	14	18	22	40	69	67	77	60	67	86	20	29	34	18	23	37	41	33	37	34	40	55	33	40	48	69	48	49	59	51	39	31
CDH22_+_44936823.23-P1P2	114	104	88	115	99	89	68	75	122	148	146	131	147	156	114	125	103	124	120	136	158	137	97	88	90	104	100	93	26	26	69	61	184	19	28	51	76	185	91	117	92	95	127	98	87	97	82	108	91	125	106	105	92	88	25	21	65	54	171	19	22	42	37	144	114	108	106	131	130	101	79	86	96	82	88	97	94	99	109	123	127	114	82	72	127	134	106	121	148	122	95	106
CDH22_+_44936840.23-P1P2	14	13	17	16	12	9	10	8	32	32	32	46	27	32	33	33	21	22	27	18	33	48	27	13	32	31	31	29	2	4	8	7	32	4	0	7	6	26	28	37	33	26	28	36	37	32	38	38	30	44	25	45	37	34	4	3	12	4	26	2	4	7	9	34	46	55	37	56	50	63	29	41	35	27	32	29	25	29	21	25	25	34	28	18	16	20	13	13	13	16	11	14
CDH22_+_44936927.23-P1P2	42	53	48	56	62	88	32	37	72	90	76	83	104	95	61	56	120	109	111	120	124	138	118	111	100	126	118	92	26	31	62	54	154	24	26	56	68	136	83	106	75	86	85	119	79	91	92	94	87	89	106	100	112	112	23	26	46	45	146	36	24	46	48	117	155	175	139	153	171	156	99	102	107	132	105	107	80	104	108	83	110	109	80	88	61	82	73	98	79	80	70	82
CDH22_-_44936620.23-P1P2	60	68	64	51	71	83	40	49	49	53	47	47	62	56	45	42	54	74	72	72	81	83	63	73	62	52	78	70	16	22	40	26	73	13	21	33	34	91	71	87	61	70	86	68	65	58	47	61	46	57	53	62	57	70	26	12	53	43	87	28	23	29	38	95	70	88	84	94	106	97	59	60	49	58	86	72	47	54	42	52	63	54	50	37	38	41	42	48	52	41	37	50
CDH22_-_44936629.23-P1P2	41	43	39	54	61	49	34	39	24	15	33	23	22	22	14	16	57	72	81	82	77	87	48	52	49	49	50	49	23	12	38	51	85	16	21	35	42	77	47	55	41	47	51	54	42	43	67	84	63	44	73	87	78	81	17	10	35	27	66	11	17	39	21	54	66	75	57	57	52	61	41	46	49	26	46	37	23	39	37	36	56	33	33	24	41	70	61	55	58	73	52	52
CDH22_-_44936653.23-P1P2	125	129	110	118	108	117	99	78	84	69	78	83	89	62	69	54	109	111	87	127	116	112	73	79	66	81	88	81	11	26	50	33	152	12	20	49	44	122	63	63	59	71	67	70	64	52	81	103	81	108	118	116	112	85	14	19	49	35	125	15	20	29	35	92	109	125	96	106	130	120	91	94	78	105	97	94	80	63	67	84	78	80	46	57	39	43	57	41	47	45	35	30
CDH22_-_44936656.23-P1P2	1	2	0	2	1	2	1	2	0	0	0	0	0	5	0	1	10	9	9	4	10	13	13	14	9	13	7	7	2	6	5	6	23	2	3	9	7	9	53	52	43	71	55	78	49	49	67	57	51	65	82	64	53	80	4	3	3	0	12	2	1	8	4	17	14	13	13	7	22	20	7	9	6	9	10	14	9	6	6	6	4	16	5	6	1	10	7	9	3	7	8	12
CDH22_-_44936683.23-P1P2	99	122	99	109	113	95	74	81	60	60	55	54	51	58	50	60	67	113	87	88	105	95	77	86	91	98	89	105	47	38	76	59	126	34	27	56	63	96	67	80	61	59	70	70	58	65	82	86	84	91	105	103	82	98	35	37	60	57	107	31	29	58	54	89	74	95	72	93	99	123	77	71	78	81	74	85	71	103	95	83	82	109	63	66	63	62	63	79	78	61	57	73
CDH22_-_44936726.23-P1P2	3	9	4	14	5	8	8	1	0	2	0	1	3	3	2	2	16	13	15	17	21	19	8	7	13	11	5	5	0	0	2	4	6	0	0	0	0	0	19	15	14	14	23	14	21	18	16	30	18	22	24	28	17	25	4	3	6	2	16	4	3	10	5	9	9	20	19	32	22	16	7	16	5	18	18	14	14	15	13	5	27	22	13	12	23	25	18	26	18	24	14	20
CDH22_-_44937014.23-P1P2	69	66	82	89	106	83	63	52	80	64	69	67	85	87	69	64	96	118	99	117	80	113	99	98	95	96	96	89	19	16	49	35	125	25	18	60	48	138	85	93	85	113	105	110	92	95	104	99	96	100	110	109	104	93	22	17	50	45	135	11	21	46	59	106	96	112	99	116	106	125	73	108	101	97	89	89	77	111	96	92	111	97	69	66	112	119	109	111	142	124	125	101
CDH23_+_73156939.23-P1P2	68	108	61	72	76	81	32	53	40	52	44	38	44	40	37	41	57	98	72	87	65	98	59	86	80	74	82	75	11	10	35	29	62	23	15	36	34	104	56	63	63	53	71	68	55	54	69	64	45	74	81	71	87	72	22	28	43	44	112	22	19	50	40	88	83	75	77	74	87	101	63	61	58	42	72	40	65	61	63	66	67	70	50	39	27	41	17	31	27	33	22	30
CDH23_+_73157176.23-P1P2	57	62	41	55	62	58	43	46	58	52	39	58	51	52	48	50	75	72	61	61	67	78	50	39	37	36	48	37	29	23	39	59	92	25	15	29	42	57	41	61	53	69	62	65	43	57	41	59	48	66	64	55	52	63	27	20	61	48	79	18	28	31	31	70	62	73	52	84	53	65	39	51	28	54	45	54	40	62	48	48	56	60	39	37	38	46	32	46	29	42	33	24
CDH23_-_73156683.23-P1P2	90	105	91	82	114	109	70	74	67	112	98	101	121	87	71	90	99	107	89	106	126	103	74	54	70	93	117	92	32	32	62	66	120	35	36	79	96	134	87	107	87	80	106	116	74	73	74	114	92	85	90	83	89	95	30	30	73	57	96	35	42	85	98	144	102	117	98	98	125	98	68	81	67	90	106	110	85	104	94	101	127	105	70	69	75	94	79	90	85	94	78	76
CDH23_-_73156693.23-P1P2	180	210	171	166	195	160	152	140	111	117	115	91	134	136	70	89	173	175	170	209	150	197	127	175	128	134	144	135	23	39	72	86	208	29	38	75	76	222	159	180	149	172	179	149	137	166	147	169	150	185	180	144	132	141	34	31	72	81	206	49	46	78	90	198	162	213	153	197	194	226	106	119	112	126	122	155	139	157	160	187	163	157	106	114	93	122	110	118	131	116	90	101
CDH23_-_73156723.23-P1P2	5	5	3	3	8	7	7	7	8	6	12	7	12	8	5	6	16	14	27	30	29	21	21	17	20	26	16	25	1	3	12	6	26	3	9	7	15	34	10	26	21	20	17	11	14	20	16	18	13	33	33	27	18	19	3	4	5	12	24	2	2	2	4	12	22	35	21	19	28	26	17	23	16	12	11	8	12	15	19	12	8	21	15	7	6	7	8	5	12	6	11	8
CDH23_-_73156749.23-P1P2	109	144	127	98	150	111	76	97	189	208	211	236	206	206	184	192	95	142	98	126	134	157	94	129	102	104	116	140	32	38	73	68	114	23	24	58	60	101	87	85	60	80	101	78	84	76	87	118	100	105	127	109	108	125	41	35	77	85	169	58	54	84	101	140	110	94	115	116	107	115	80	89	82	93	75	90	89	88	83	95	100	91	70	96	69	84	86	69	92	73	90	84
CDH23_-_73156762.23-P1P2	108	137	120	156	143	151	94	88	144	150	137	153	142	184	154	159	178	171	174	173	142	171	148	172	142	173	185	165	56	57	108	107	226	43	37	94	104	222	142	162	137	154	163	174	134	143	135	189	144	168	173	168	147	149	47	54	97	134	237	46	49	114	102	220	195	206	191	229	244	226	129	142	143	117	153	140	131	136	130	140	141	159	104	102	122	163	153	177	175	174	139	133
CDH23_-_73156765.23-P1P2	193	235	241	227	250	250	159	160	131	190	152	162	178	161	182	132	262	269	237	258	261	307	185	237	193	201	221	205	68	69	123	129	336	49	56	86	97	242	184	256	197	235	230	204	198	199	179	227	184	241	223	252	218	212	63	55	113	146	361	39	63	101	96	237	299	302	268	277	277	345	160	196	192	192	209	181	212	211	191	207	237	270	158	171	134	136	105	125	157	136	102	120
CDH23_-_73156787.23-P1P2	9	25	16	24	26	13	7	9	35	26	27	26	23	32	22	31	60	76	59	64	76	58	43	50	45	55	51	64	12	8	28	15	48	11	13	21	21	52	36	50	44	42	32	55	42	50	25	44	36	45	48	47	48	64	13	10	30	27	54	19	12	34	48	88	40	54	49	71	64	71	50	46	36	51	55	53	38	36	29	32	34	46	37	28	46	53	37	65	70	74	54	45
CDH23_-_73156888.23-P1P2	57	53	41	74	56	61	38	43	30	24	36	21	34	34	32	29	65	75	79	60	67	68	30	50	46	58	47	54	27	17	29	35	94	17	25	36	36	62	54	61	64	53	78	49	51	55	31	59	31	43	49	45	48	49	31	29	38	45	87	12	12	33	32	53	63	93	90	100	96	85	47	57	47	59	49	65	43	50	49	45	48	74	34	36	40	49	50	36	49	41	48	54
CDH24_+_23526558.23-P1P2	37	54	54	52	43	61	27	43	66	77	69	72	79	80	66	74	101	126	115	111	134	135	93	107	72	113	113	98	38	42	96	82	244	37	16	51	52	156	102	139	143	126	122	113	98	103	86	115	94	93	130	114	96	115	18	21	41	40	122	21	33	58	39	124	108	117	118	122	132	121	75	113	82	92	101	80	133	128	108	142	116	132	97	111	82	88	89	91	109	86	79	104
CDH24_+_23526604.23-P1P2	94	134	109	117	130	124	100	81	98	115	101	122	117	100	96	75	145	172	135	146	140	170	109	124	106	126	130	124	43	39	78	98	182	44	53	70	77	140	90	132	112	113	170	141	115	134	100	137	113	133	107	107	123	134	40	25	61	69	150	47	44	81	90	173	149	189	177	170	189	195	105	127	114	129	131	128	108	124	119	133	137	135	87	84	86	103	98	107	120	107	84	75
CDH24_+_23526660.23-P1P2	28	17	25	15	25	11	8	10	17	16	17	22	14	22	19	19	26	39	29	35	35	30	32	30	19	36	35	35	4	7	13	9	42	7	8	9	16	52	22	35	26	35	31	30	34	19	41	26	30	39	32	46	28	38	8	6	13	13	35	6	10	12	14	50	26	29	21	31	19	43	20	25	18	33	27	22	28	37	27	34	37	25	18	22	32	43	33	37	45	33	25	27
CDH24_+_23526685.23-P1P2	28	37	32	21	38	33	16	19	84	81	80	98	81	83	76	71	45	58	50	59	57	51	51	52	42	64	44	73	2	3	6	8	45	3	9	12	16	61	36	75	42	61	42	59	58	60	46	38	64	78	63	77	54	49	3	6	16	13	65	3	3	10	8	65	48	47	27	58	52	60	47	43	57	48	46	45	47	50	41	47	48	59	35	47	41	33	40	39	37	43	53	36
CDH24_+_23526692.23-P1P2	47	56	62	53	45	49	41	33	74	71	72	67	78	72	52	60	100	102	97	73	111	85	50	98	91	74	87	80	28	37	69	54	109	34	29	50	66	110	87	80	80	70	81	77	74	62	69	76	54	53	80	80	78	58	28	29	54	47	91	31	52	55	73	136	79	93	82	89	100	101	60	66	74	59	62	71	81	107	63	81	109	97	61	66	48	47	52	56	64	60	46	44
CDH24_-_23524980.23-P1P2	157	192	167	193	195	188	117	129	165	192	188	188	229	196	166	182	278	300	275	290	372	312	231	235	221	257	214	234	65	73	155	190	318	64	61	123	146	302	201	228	188	223	235	234	188	205	218	273	221	282	250	255	236	262	69	69	143	178	329	70	67	176	190	356	285	271	240	265	327	308	198	246	218	202	228	241	211	245	214	231	256	261	175	167	191	209	175	196	225	218	214	223
CDH24_-_23526391.23-P1P2	106	130	101	123	136	143	98	61	117	96	117	132	108	139	88	82	123	182	149	150	170	142	109	155	120	136	143	150	66	76	114	147	218	72	57	132	146	199	103	116	113	112	113	135	95	94	124	140	129	130	122	182	144	132	54	58	86	103	166	87	85	141	163	197	164	188	166	179	185	176	112	116	120	126	137	111	123	160	146	144	97	134	98	105	145	150	132	143	135	129	96	88
CDH24_-_23526679.23-P1P2	168	171	139	170	173	194	119	127	12	24	16	16	16	24	19	19	34	48	42	52	49	47	43	44	39	41	38	39	2	2	4	7	27	6	2	10	9	48	19	34	23	37	47	46	23	31	30	35	36	54	31	39	28	25	4	2	7	7	34	6	5	8	8	34	29	47	44	42	55	41	41	32	31	31	29	28	42	53	41	42	42	42	25	32	36	40	38	28	63	43	36	40
CDH24_-_23526704.23-P1P2	101	139	97	121	135	129	85	98	54	64	40	62	49	49	46	49	62	88	73	90	102	72	71	66	62	60	77	62	15	19	43	43	92	26	29	48	44	95	69	85	76	74	77	100	71	83	86	73	71	78	108	100	108	92	16	15	20	34	84	19	21	38	55	122	109	119	97	110	110	112	84	97	103	79	80	85	99	95	95	97	71	98	73	69	113	116	92	114	120	123	96	107
CDH24_-_23526752.23-P1P2	31	25	32	37	39	43	16	19	58	65	56	65	53	68	40	57	58	79	78	68	86	88	51	54	51	75	60	69	16	21	32	26	55	21	15	36	41	74	47	52	39	53	56	54	41	36	57	56	53	70	63	62	54	48	19	19	45	48	85	13	19	23	18	41	49	68	72	56	63	74	37	52	42	53	42	39	56	62	69	67	57	61	37	38	48	53	53	41	62	46	37	54
CDH26_+_58533461.23-ENST00000348616.4	58	80	56	52	55	73	47	31	46	61	73	53	78	83	42	68	78	82	84	84	82	123	68	69	67	70	60	75	23	15	42	31	90	12	13	37	39	74	79	102	84	86	85	104	67	91	79	73	70	56	86	90	62	82	20	13	39	39	109	20	23	49	44	112	117	125	118	108	138	123	58	73	67	87	69	77	65	102	70	60	92	85	56	53	46	54	40	46	39	67	49	43
CDH26_+_58533503.23-ENST00000348616.4	110	117	129	145	147	140	81	99	173	175	156	174	162	164	128	140	148	190	169	189	200	192	144	168	160	154	161	170	51	62	117	114	197	59	63	109	116	199	124	156	133	133	161	169	126	129	128	162	141	159	169	146	138	161	71	61	100	113	167	75	76	127	156	220	167	183	180	201	177	194	101	129	105	148	114	133	132	154	145	169	162	138	115	101	113	155	120	151	147	129	138	139
CDH26_+_58533525.23-ENST00000348616.4	99	121	85	88	123	110	58	65	60	63	65	50	50	64	59	61	137	135	127	147	134	154	124	117	143	125	134	147	30	44	88	83	160	42	34	68	91	168	116	149	120	133	152	131	93	122	112	129	110	116	119	116	118	125	31	43	83	81	164	47	33	92	64	145	125	154	137	155	158	157	101	117	94	105	126	106	105	122	115	139	165	132	98	95	67	76	58	83	70	92	58	91
CDH26_+_58533534.23-ENST00000348616.4	110	150	94	122	136	145	78	91	73	66	87	70	66	65	58	58	104	111	104	129	118	118	84	87	88	96	86	103	31	56	87	82	141	40	42	79	85	128	78	104	96	89	104	115	72	83	78	96	97	109	111	118	71	92	31	46	69	102	125	48	60	83	94	149	97	111	104	111	114	78	79	83	77	83	94	95	74	90	70	79	97	96	63	74	71	100	63	91	92	105	69	88
CDH26_+_58533916.23-ENST00000348616.4	70	92	82	91	93	90	45	62	48	59	48	74	49	51	49	47	39	44	41	50	41	54	29	29	37	43	41	57	16	7	22	16	43	10	11	12	18	40	37	44	44	47	54	44	38	34	28	38	33	24	22	30	26	30	10	16	20	21	36	10	17	15	27	51	39	57	51	56	52	59	32	44	25	38	23	32	37	41	32	35	32	32	22	23	34	34	40	40	34	59	37	52
CDH26_-_58533508.23-ENST00000348616.4	103	140	137	147	134	169	103	87	63	104	76	76	82	64	68	70	144	174	128	146	163	156	104	104	92	121	132	117	34	35	81	71	162	34	27	72	83	146	119	129	130	132	152	157	101	114	101	125	124	123	130	106	132	128	30	32	60	50	130	31	36	63	88	137	135	143	148	161	188	168	86	115	92	118	101	127	96	121	113	113	122	123	73	85	103	107	89	105	81	131	88	82
CDH26_-_58533511.23-ENST00000348616.4	109	112	116	143	121	142	92	93	118	103	94	85	130	126	109	109	137	151	120	138	154	134	98	116	93	110	109	115	30	20	86	53	158	33	37	62	66	143	112	129	111	107	118	123	106	108	96	104	113	141	138	92	116	114	29	29	58	62	172	32	39	75	87	157	140	131	120	131	120	124	102	128	89	128	114	111	78	100	95	89	99	107	77	84	80	90	80	77	93	90	78	72
CDH26_-_58533801.23-ENST00000348616.4	202	214	222	235	235	266	163	143	157	214	149	177	190	211	180	162	254	335	302	292	324	316	223	277	212	259	271	227	58	54	150	129	369	55	47	118	107	354	236	239	227	255	242	266	242	229	236	250	257	256	260	297	248	260	42	62	120	127	329	52	62	118	120	344	232	304	263	283	320	266	162	212	187	230	226	202	244	235	227	233	277	223	177	187	202	219	205	248	249	207	188	219
CDH26_-_58533932.23-ENST00000348616.4	24	25	27	31	32	33	21	21	70	93	78	77	105	77	79	60	63	71	57	67	83	67	37	52	42	38	53	50	7	22	25	34	58	9	18	36	33	71	37	41	49	50	44	41	39	44	41	45	45	53	45	52	54	32	14	14	24	30	62	7	14	35	30	50	67	81	65	89	75	63	33	41	38	50	50	56	52	44	68	52	50	55	44	39	17	33	30	21	39	30	24	21
CDH26_-_58534006.23-ENST00000348616.4	141	174	132	148	150	149	89	101	96	150	136	140	178	145	146	138	202	214	184	187	204	192	147	204	199	197	181	207	51	63	127	101	213	56	51	96	94	220	152	225	208	176	211	202	170	162	166	171	149	191	219	204	172	192	47	53	92	103	213	56	66	131	124	228	197	267	209	214	192	222	158	161	167	147	179	200	161	176	196	149	185	162	120	150	81	80	98	116	114	112	80	84
CDH2_+_25756591.23-P1P2	144	202	186	157	171	193	128	127	202	238	235	246	256	291	202	215	192	216	181	226	219	198	158	191	147	179	156	174	47	40	103	93	204	53	41	96	111	218	161	158	158	154	164	167	147	159	160	210	165	200	212	175	199	149	50	56	116	97	197	53	51	99	107	204	226	250	210	251	267	247	134	170	151	156	143	143	176	187	171	179	177	201	102	134	131	150	137	164	163	148	141	142
CDH2_+_25756818.23-P1P2	65	61	73	78	82	75	57	53	142	179	144	171	174	183	148	149	121	128	96	145	144	101	129	137	113	106	130	115	16	20	34	42	113	19	26	45	50	105	113	149	132	131	156	140	120	121	90	124	74	147	111	124	94	109	33	31	56	52	162	34	28	63	53	144	139	153	132	140	166	161	100	138	107	116	112	126	97	116	86	116	113	123	100	79	106	107	100	94	148	117	102	106
CDH2_-_25756711.23-P1P2	129	147	116	134	160	151	80	80	95	118	109	91	94	98	92	98	131	161	126	140	154	168	98	109	90	128	125	134	33	36	81	95	166	34	31	59	70	159	71	86	94	103	104	124	83	91	126	156	134	143	147	162	157	160	37	48	84	80	165	59	44	79	83	179	132	149	96	153	127	160	94	128	92	109	109	119	95	113	108	115	131	135	87	69	85	65	85	119	83	94	89	92
CDH2_-_25756728.23-P1P2	127	145	120	144	143	164	93	108	219	237	236	211	231	254	193	218	248	287	261	270	266	272	194	225	207	210	190	227	77	99	171	178	256	110	98	197	175	282	162	211	168	199	203	181	173	167	152	230	183	191	233	204	163	188	87	95	185	162	274	98	90	183	190	288	232	347	269	285	313	361	167	197	185	164	172	181	173	166	203	215	205	192	132	136	135	197	140	172	188	185	138	153
CDH2_-_25756990.23-P1P2	51	40	52	52	75	68	45	45	42	48	51	61	61	54	52	60	92	110	91	92	102	107	72	94	71	81	95	98	26	24	64	54	138	21	16	43	38	110	63	82	69	77	78	75	64	87	71	116	71	88	96	98	104	105	18	23	51	44	100	31	25	66	70	141	106	114	115	114	118	131	58	55	65	52	63	53	64	85	64	59	107	73	58	56	53	67	52	82	70	70	55	63
CDH2_-_25756993.23-P1P2	65	89	57	80	76	74	50	58	88	114	93	106	100	91	93	91	104	106	115	96	117	124	92	100	90	84	91	116	26	24	69	58	156	20	24	44	44	106	123	119	92	137	117	136	106	116	108	93	98	109	124	134	120	116	11	28	46	44	120	24	26	52	64	136	106	140	109	131	116	152	84	102	83	98	106	108	69	95	68	102	86	100	71	63	82	103	81	94	82	111	81	89
CDH2_-_25756999.23-P1P2	9	20	19	18	17	23	11	8	18	7	6	7	12	12	6	8	31	33	32	33	29	32	31	25	19	29	14	28	13	7	14	15	42	8	9	14	15	29	87	92	86	97	143	82	94	109	114	124	90	114	133	112	107	124	21	40	55	58	101	20	18	52	64	102	10	29	17	19	26	21	7	9	13	6	2	13	16	25	26	21	23	38	27	20	27	33	25	24	37	32	31	28
CDH2_-_25757016.23-P1P2	70	87	70	80	88	91	54	59	39	52	45	59	79	51	48	42	80	117	75	98	106	101	55	79	61	65	69	79	39	42	78	75	117	25	22	61	60	88	70	74	56	63	71	74	57	62	81	95	80	66	82	72	89	62	34	28	47	58	114	28	32	57	67	96	87	109	90	126	128	143	74	89	60	78	73	91	69	80	69	75	94	106	40	65	53	88	67	84	68	80	63	69
CDH2_-_25757019.23-P1P2	34	48	40	53	40	52	35	27	88	104	109	126	99	113	114	95	80	70	71	76	108	78	68	81	71	88	83	97	21	24	44	28	112	23	26	44	43	116	69	90	66	95	75	79	65	84	67	78	76	75	70	66	67	70	23	19	27	37	104	19	24	34	42	98	82	102	99	101	119	93	58	62	45	72	67	60	76	70	66	67	83	65	52	39	60	80	78	69	70	76	63	58
CDH2_-_25757092.23-P1P2	70	102	78	83	72	95	54	64	73	90	89	101	104	98	100	95	97	114	123	128	123	127	97	119	103	91	117	105	39	45	93	84	141	36	38	75	65	103	83	97	98	88	87	119	83	95	88	101	87	110	114	115	95	91	38	47	96	79	125	47	66	86	94	176	108	120	101	121	134	128	66	76	78	101	82	81	105	113	123	123	142	131	67	87	83	95	71	85	92	98	72	54
CDH3_+_68679245.23-P1P2	210	232	203	235	221	227	150	122	268	330	267	294	315	308	264	262	252	277	266	294	317	323	200	285	220	277	232	222	68	76	146	151	287	69	67	147	145	306	179	221	185	228	198	214	173	191	226	250	209	239	259	246	248	238	64	64	121	144	286	76	82	129	155	267	242	300	263	250	322	308	167	199	178	199	200	190	189	218	189	205	235	248	163	166	124	162	145	148	152	161	140	132
CDH3_+_68679290.23-P1P2	92	86	95	94	125	99	87	91	85	85	76	85	108	84	86	68	170	163	162	150	154	170	93	123	102	132	119	122	34	38	78	84	172	34	48	77	76	172	116	122	84	102	79	98	87	98	123	162	125	142	138	138	172	138	31	33	66	57	136	49	50	91	108	255	149	147	133	175	162	184	103	124	105	107	140	107	90	126	94	128	148	139	106	98	102	129	129	118	149	138	100	93
CDH3_+_68679512.23-P1P2	6	12	10	12	7	12	9	10	6	9	13	17	19	11	10	8	20	25	24	26	29	38	19	14	9	14	30	20	9	8	23	13	28	13	19	26	13	58	67	100	62	70	51	71	71	61	54	76	66	84	84	79	69	76	13	5	29	24	58	23	13	24	35	74	19	28	20	23	28	24	15	26	17	25	50	33	16	14	14	28	23	21	10	15	19	16	19	22	36	25	15	14
CDH3_-_68679218.23-P1P2	111	142	115	119	122	116	78	75	83	98	80	79	100	90	74	77	149	173	146	183	161	157	146	128	134	147	152	149	32	40	72	94	169	34	38	82	90	174	106	150	128	178	113	117	124	122	126	129	141	129	124	149	133	142	36	42	82	78	137	50	59	96	111	232	163	170	130	179	185	172	107	138	118	139	139	142	134	159	125	175	166	152	105	116	157	164	157	161	169	191	154	148
CDH3_-_68679232.23-P1P2	93	81	89	89	109	97	70	64	79	106	83	85	82	121	78	75	98	108	85	106	110	114	78	89	76	99	92	90	38	42	110	79	151	43	38	47	67	134	97	90	100	86	106	128	94	89	99	96	94	92	97	125	95	114	31	43	54	59	91	40	56	87	69	142	110	93	95	106	131	125	102	108	85	101	96	113	85	85	77	84	94	101	69	71	91	116	120	108	104	103	93	99
CDH3_-_68679253.23-P1P2	90	103	87	93	104	90	65	83	151	189	174	206	181	192	159	145	133	146	154	166	171	162	120	146	101	115	115	148	23	32	66	60	192	34	32	61	68	217	116	144	107	102	152	139	121	114	119	147	121	135	134	164	144	144	35	27	54	69	191	28	30	52	62	146	158	170	155	163	210	195	111	120	103	129	150	115	129	142	130	163	175	153	134	127	95	109	88	98	107	91	91	70
CDH3_-_68679592.23-P1P2	47	53	38	47	63	63	49	34	99	107	112	96	123	119	92	91	78	82	81	83	91	73	65	80	65	68	75	103	12	22	48	46	115	21	14	23	26	102	69	83	87	74	83	86	75	76	61	64	71	81	78	94	69	66	11	10	26	34	92	7	12	28	35	119	101	79	81	100	92	115	54	68	56	55	83	78	49	70	61	72	59	68	54	51	51	62	52	57	57	52	47	41
CDH3_-_68679667.23-P1P2	164	225	197	213	230	212	137	142	180	189	195	169	206	213	155	151	246	288	231	274	272	268	207	237	233	223	250	261	96	99	160	183	308	95	117	153	161	276	152	161	161	182	212	190	166	127	203	194	193	199	248	216	225	234	78	88	154	189	304	88	118	178	164	288	200	275	227	247	230	265	174	212	174	195	223	206	194	198	196	194	221	228	158	170	148	178	208	171	158	164	157	134
CDH3_-_68679670.23-P1P2	158	165	150	201	217	204	116	118	73	65	71	89	76	86	75	73	133	165	139	160	169	157	106	148	104	135	154	131	35	34	99	107	198	35	31	62	66	150	96	146	115	122	135	131	110	114	94	128	130	116	139	119	126	117	32	45	76	67	161	41	48	104	73	162	153	188	177	184	171	168	115	100	96	105	127	118	102	142	113	123	149	118	90	105	89	98	96	119	141	117	88	89
CDH3_-_68679680.23-P1P2	105	118	115	134	158	114	79	54	96	110	106	100	122	101	88	99	138	150	156	157	167	160	106	107	94	129	112	135	46	29	80	85	153	34	29	69	61	133	83	104	85	84	104	82	77	77	98	147	107	116	130	120	118	137	25	24	59	46	124	54	53	76	93	179	121	144	119	128	148	133	101	99	106	101	122	108	85	76	95	91	100	131	69	51	76	96	73	116	87	90	90	75
CDH4_+_59827350.23-P1P2	42	45	55	45	74	68	31	49	52	82	74	64	71	73	73	78	44	65	43	63	61	68	57	62	38	60	55	67	10	8	23	25	68	13	15	20	23	64	30	40	36	29	37	33	32	45	38	52	52	59	60	46	69	51	14	10	18	37	64	13	16	14	21	65	60	74	59	98	68	80	44	54	57	54	46	56	35	45	53	49	61	52	38	29	64	79	80	66	86	78	79	75
CDH4_+_59827371.23-P1P2	107	139	123	112	127	113	86	69	146	165	149	153	195	154	120	146	140	161	146	154	183	203	108	145	123	140	125	121	46	50	91	95	196	40	47	66	85	141	105	129	135	137	145	119	110	130	115	134	106	131	141	151	141	135	48	44	82	95	172	26	35	71	64	138	130	181	130	159	142	153	98	97	85	103	101	130	112	121	114	111	142	147	95	116	68	100	68	89	83	92	67	67
CDH4_+_59827650.23-P1P2	125	99	109	113	127	123	85	107	59	69	62	83	87	75	59	72	113	130	97	123	111	134	84	117	92	105	91	99	34	43	58	61	147	30	40	73	63	142	64	79	68	73	65	64	56	60	77	107	89	101	94	105	96	104	27	34	80	75	147	37	33	66	64	119	97	97	92	126	108	115	86	109	95	88	99	91	96	127	94	88	127	137	71	78	85	108	103	96	115	116	100	99
CDH4_+_59827682.23-P1P2	60	90	79	85	79	76	58	69	71	85	73	81	76	86	71	66	107	137	127	139	141	148	103	110	115	101	111	120	21	31	62	58	146	24	24	50	61	146	161	178	155	171	191	190	155	190	160	204	165	183	145	199	170	195	46	34	63	70	208	52	49	83	90	246	105	151	108	116	128	134	84	94	74	76	96	83	103	134	94	120	130	138	86	80	50	64	42	61	67	67	63	59
CDH4_-_59827320.23-P1P2	87	122	98	98	128	104	83	73	81	86	69	101	88	91	59	62	131	136	139	156	164	147	121	113	96	120	150	145	26	37	65	65	137	37	29	56	68	148	118	91	111	107	120	138	87	106	102	103	119	124	139	115	114	132	38	27	91	79	150	36	41	50	75	157	108	147	165	131	140	162	97	120	94	126	161	125	116	151	130	155	153	131	75	109	106	134	112	121	123	134	110	106
CDH4_-_59827326.23-P1P2	77	83	82	85	85	95	53	53	46	81	65	70	104	86	64	75	109	118	100	123	125	102	116	124	126	121	128	127	29	22	61	72	128	26	20	59	69	99	103	114	83	108	116	101	104	104	108	112	102	90	90	106	110	105	43	44	54	68	172	42	36	70	64	142	116	122	108	95	103	114	73	93	84	91	120	70	63	83	101	95	79	90	75	71	65	67	52	55	79	69	54	52
CDH4_-_59827329.23-P1P2	28	32	26	26	18	20	21	13	23	26	18	36	25	35	37	34	62	75	85	72	79	82	71	89	73	100	68	95	18	21	42	48	110	23	25	35	44	91	67	68	62	72	67	56	50	51	46	57	59	44	78	62	60	76	8	9	32	20	74	18	20	35	36	90	84	122	97	98	101	120	57	53	72	54	46	74	70	82	70	68	86	78	54	49	55	64	49	68	65	56	75	48
CDH4_-_59827353.23-P1P2	32	31	41	42	38	30	19	24	51	62	47	76	60	66	71	48	66	80	100	100	86	91	69	86	68	86	89	100	19	22	42	45	90	22	21	58	48	89	71	64	65	75	75	73	58	59	64	73	70	70	70	90	65	76	17	17	27	35	68	26	23	45	41	98	69	99	78	90	78	106	65	80	72	87	92	84	70	87	68	74	87	68	54	55	50	57	47	49	46	58	35	41
CDH4_-_59827485.23-P1P2	42	57	58	60	61	68	44	40	38	68	46	40	51	46	32	35	35	38	41	36	44	29	28	36	29	27	41	46	5	3	7	19	34	7	1	16	10	47	18	27	21	21	20	20	23	21	23	29	27	31	26	24	23	27	14	8	16	18	44	1	0	7	3	16	27	34	26	23	34	49	15	25	27	18	26	50	18	31	15	37	28	27	23	20	33	42	32	39	39	46	35	36
CDH4_-_59827728.23-P1P2	9	10	8	14	15	11	10	5	24	24	28	15	25	20	19	24	18	34	37	38	28	29	33	49	35	32	45	30	5	2	4	7	44	2	4	6	5	26	30	36	25	24	33	29	26	26	21	22	32	41	40	30	28	33	2	0	4	7	46	7	1	6	8	42	21	33	16	28	26	32	23	34	23	43	30	40	41	32	46	50	43	46	28	18	14	17	25	28	29	23	23	27
CDH5_+_66400581.23-P1P2	2	4	2	1	2	2	4	3	6	5	10	11	11	4	8	11	11	26	31	32	33	35	15	17	11	16	13	18	5	4	11	10	24	6	4	12	10	14	22	15	21	25	20	27	20	17	11	12	19	16	14	15	16	13	8	5	16	12	30	1	5	11	7	14	23	22	20	24	21	26	13	14	19	15	17	20	10	22	20	19	9	22	14	15	8	10	6	10	7	6	7	7
CDH5_+_66400649.23-P1P2	100	111	114	121	116	108	79	83	53	53	54	57	63	76	60	61	117	155	117	129	139	131	109	121	113	124	98	105	31	44	56	78	125	35	41	61	78	110	91	108	92	90	90	102	100	100	115	133	124	136	114	127	98	125	36	44	57	59	136	35	47	70	89	138	148	149	115	185	119	149	93	107	135	97	133	122	104	126	100	114	118	118	81	70	90	108	85	87	104	108	93	71
CDH5_+_66400801.23-P1P2	3	7	5	4	1	2	3	5	0	0	0	1	1	0	1	0	0	1	1	1	0	2	5	10	3	4	8	10	0	0	1	1	3	0	0	4	1	2	4	1	1	1	1	2	1	3	2	3	0	12	9	3	4	5	1	1	3	2	8	2	0	0	3	7	2	3	2	2	5	2	2	0	2	1	3	0	4	4	2	5	5	5	1	2	5	3	11	10	3	4	3	5
CDH5_+_66400984.23-P1P2	12	36	19	23	19	39	16	12	58	70	63	61	80	64	54	60	57	68	79	73	67	87	53	61	43	53	47	74	32	24	61	52	101	28	27	59	52	91	65	72	66	58	70	58	56	56	60	68	62	70	62	74	55	77	24	23	42	44	88	14	18	40	50	63	96	100	95	103	118	102	64	82	59	77	85	82	76	51	41	61	73	68	38	33	40	44	42	41	35	42	41	43
CDH5_+_66401002.23-P1P2	105	142	134	174	152	145	96	89	34	40	50	46	38	34	39	31	99	119	102	102	110	121	86	90	60	85	81	83	21	23	63	65	118	38	22	45	42	106	81	88	69	99	107	95	84	93	92	103	89	91	99	111	94	91	22	25	43	42	105	21	30	46	60	137	118	138	107	117	136	141	81	82	66	67	78	68	90	99	86	106	111	100	82	63	77	99	80	83	77	82	73	83
CDH5_+_66401038.23-P1P2	113	116	130	125	131	111	73	86	43	44	45	67	51	44	52	39	55	86	69	50	84	77	50	45	39	37	50	68	19	17	30	27	65	18	19	35	35	50	50	50	58	62	50	43	38	43	43	56	52	38	70	63	52	62	15	14	31	32	50	15	16	23	29	54	54	83	93	84	102	79	34	63	38	48	59	46	52	55	36	62	42	62	33	55	40	55	52	56	63	64	55	69
CDH5_-_66400630.23-P1P2	130	145	118	146	143	157	78	96	168	198	180	189	240	192	184	188	197	220	190	223	234	219	152	189	159	152	170	189	64	63	129	128	213	38	45	101	104	172	132	151	130	131	146	167	138	117	171	171	187	194	171	196	161	196	66	59	98	116	221	55	52	129	136	227	172	227	207	220	218	239	164	212	163	168	182	203	143	180	146	145	204	167	115	90	180	171	194	190	180	219	156	178
CDH5_-_66400656.23-P1P2	184	202	188	183	223	199	113	130	135	166	147	152	165	167	124	140	232	284	225	246	266	272	210	218	193	222	248	204	68	80	158	131	259	81	81	121	155	268	198	219	207	200	194	200	199	184	174	222	170	191	209	229	211	212	103	74	144	173	293	95	70	173	186	295	247	265	265	268	227	268	170	196	179	213	190	198	177	219	174	225	206	225	141	155	162	159	138	139	175	161	135	123
CDH5_-_66400791.23-P1P2	151	152	167	143	159	178	86	103	172	197	174	169	197	192	162	153	149	180	172	164	176	207	156	164	165	172	186	153	16	19	62	55	188	15	17	62	52	195	114	138	140	135	125	166	115	135	146	173	155	181	194	178	172	166	12	13	52	54	181	23	17	50	56	174	211	265	186	238	227	216	131	147	132	147	162	175	134	148	147	175	129	130	124	113	151	164	144	137	161	177	138	148
CDH5_-_66400857.23-P1P2	12	14	16	11	9	8	5	5	10	5	11	11	4	4	3	5	4	7	8	14	4	6	1	1	6	0	2	5	6	5	8	9	12	5	7	9	6	12	2	6	2	6	2	4	7	3	4	12	11	4	4	5	8	8	5	3	4	5	14	1	0	0	1	1	2	12	7	8	18	2	2	4	1	2	2	2	8	14	7	9	6	12	7	7	10	10	11	4	9	3	10	9
CDH6_+_31194087.23-P1P2	24	36	30	33	30	31	23	16	23	23	19	30	36	18	22	20	34	41	41	40	44	39	28	36	29	29	39	33	12	7	19	22	39	12	3	27	18	23	13	24	14	12	19	15	15	17	17	27	20	27	24	38	33	33	14	11	14	17	25	13	13	22	25	58	35	54	42	40	49	52	32	35	28	46	37	38	24	35	20	36	41	31	27	30	32	32	43	30	26	46	30	33
CDH6_+_31194091.23-P1P2	78	73	64	64	64	84	46	57	65	81	57	81	95	83	66	74	101	107	122	106	114	129	86	89	75	129	85	74	32	44	82	80	155	30	22	41	58	98	98	100	108	99	92	93	95	89	68	98	61	83	84	93	81	84	24	27	46	48	114	20	16	38	33	72	94	114	103	97	139	125	70	91	75	116	78	79	82	96	91	87	93	102	74	65	67	75	61	75	78	75	81	69
CDH6_+_31194188.23-P1P2	104	105	108	90	128	135	74	95	150	176	149	191	177	200	139	149	64	87	72	80	89	82	56	85	91	72	80	63	25	21	37	47	98	26	19	39	35	106	71	99	82	87	90	81	83	75	73	85	72	89	86	83	72	64	17	12	29	28	86	28	21	52	51	127	83	82	89	93	115	97	35	59	50	59	60	65	79	61	70	82	70	77	62	55	43	69	52	57	61	72	53	49
CDH6_+_31194241.23-P1P2	139	158	143	157	158	151	116	101	74	74	85	91	65	69	82	67	135	137	136	146	148	180	103	134	116	124	132	129	34	32	59	82	156	40	28	56	62	146	90	101	90	108	102	107	88	107	100	139	118	96	117	122	126	114	44	34	73	75	166	33	37	95	93	158	138	159	120	169	170	159	103	109	85	124	101	99	105	117	85	124	101	123	86	85	92	107	77	89	92	94	61	74
CDH6_+_31194298.23-P1P2	110	111	110	106	137	96	70	82	102	106	107	126	116	94	90	98	152	169	172	184	210	227	126	154	96	159	166	149	45	59	135	133	238	41	49	96	89	173	116	147	120	152	152	141	137	116	123	168	139	137	134	167	116	145	42	47	102	112	186	74	48	120	133	197	176	205	194	184	176	209	120	158	111	123	152	143	129	181	154	187	175	225	123	134	109	154	139	131	129	123	151	134
CDH6_+_31194316.23-P1P2	35	47	40	49	32	50	36	32	50	42	42	35	50	59	34	40	65	65	54	84	60	66	57	47	43	31	50	52	16	20	26	38	64	22	7	27	35	65	70	65	80	45	75	59	54	72	55	53	51	59	52	54	47	51	12	15	43	41	67	10	18	30	21	36	57	57	63	58	72	58	31	40	34	39	36	38	44	49	57	68	40	59	43	39	61	65	55	75	74	79	50	57
CDH6_-_31193900.23-P1P2	142	130	160	164	148	180	122	92	78	107	96	126	127	103	81	101	155	167	143	140	154	154	115	114	86	130	101	127	44	51	110	81	132	55	62	119	124	164	103	133	116	150	151	136	124	117	97	125	101	127	113	119	126	113	44	45	90	70	156	58	63	83	96	134	138	172	150	180	163	187	59	93	101	89	93	95	99	113	92	120	131	115	93	90	91	86	87	99	108	90	76	79
CDH6_-_31193909.23-P1P2	76	130	101	114	92	123	68	73	87	95	63	80	95	109	66	83	100	129	123	112	113	125	78	84	87	85	103	99	38	31	71	81	127	45	29	77	68	95	71	87	74	79	107	107	95	86	76	67	76	88	107	94	87	68	30	28	62	66	131	44	54	90	98	146	76	107	85	110	125	103	84	93	90	91	87	98	105	95	74	92	133	137	72	78	36	36	45	62	49	55	43	48
CDH6_-_31193997.23-P1P2	61	79	74	80	92	81	45	54	222	185	204	226	235	257	199	178	116	133	111	140	130	113	100	120	88	102	125	148	56	41	96	89	132	52	52	103	89	111	106	112	111	111	121	120	94	104	94	119	109	110	106	117	106	114	48	49	88	97	123	36	32	70	75	111	125	176	127	141	144	170	61	85	78	90	124	115	105	137	119	126	100	110	91	77	56	97	76	74	66	87	62	76
CDH6_-_31194269.23-P1P2	103	122	115	114	119	125	75	83	120	145	132	172	147	167	159	144	193	204	187	196	204	206	163	183	153	158	139	187	57	54	125	113	211	69	54	117	112	230	145	163	165	151	196	183	140	130	172	150	165	167	167	189	164	186	61	53	106	99	228	76	79	106	161	287	198	199	147	194	234	183	130	152	150	124	184	192	160	182	145	177	148	162	123	128	190	213	168	196	228	192	174	147
CDH7_+_63417874.23-P1P2	7	19	9	12	14	10	8	6	25	18	14	12	19	12	19	21	26	32	18	21	33	29	19	28	21	18	22	23	5	7	16	8	27	12	9	18	16	33	24	26	21	23	34	23	17	23	25	34	31	20	33	32	20	14	6	7	21	21	31	12	8	19	23	55	18	22	20	19	24	15	23	20	21	32	19	17	16	20	22	24	27	19	15	16	9	10	12	15	20	15	12	14
CDH7_+_63417958.23-P1P2	69	108	106	87	93	79	45	50	100	133	103	115	119	108	94	93	127	157	131	173	166	168	126	119	116	152	135	131	49	42	98	96	158	40	46	71	100	132	94	125	123	129	123	141	106	104	107	125	121	126	126	114	117	120	63	56	90	111	145	72	56	113	107	171	100	136	120	133	131	163	111	126	116	100	137	153	104	148	114	114	135	119	70	75	71	90	64	79	103	84	74	57
CDH7_+_63417978.23-P1P2	40	44	31	52	48	49	35	36	20	22	23	25	32	27	19	26	51	54	51	43	34	57	26	28	23	35	37	28	4	4	11	10	42	4	3	6	7	34	32	39	32	39	29	44	30	33	30	37	36	47	32	34	37	32	6	6	15	11	58	5	8	9	26	61	44	51	33	45	37	45	24	30	39	34	33	45	42	35	36	27	46	36	28	26	38	48	25	46	41	42	34	42
CDH7_+_63418039.23-P1P2	83	133	103	94	102	93	62	78	99	134	109	117	128	130	113	116	152	157	138	152	186	197	124	134	123	142	132	157	24	25	81	45	151	36	36	67	75	149	101	124	97	108	114	141	109	112	112	142	146	138	171	152	159	148	36	35	69	82	147	40	40	71	72	144	125	182	135	145	167	172	118	133	107	128	136	129	106	142	117	119	149	149	93	87	101	156	128	116	117	135	119	118
CDH7_+_63418236.23-P1P2	70	80	73	86	80	85	54	54	60	79	69	84	75	71	63	52	90	82	96	121	95	105	61	81	73	81	100	86	29	43	79	64	116	47	35	82	70	120	89	112	106	123	113	119	75	95	78	85	74	105	83	90	89	99	44	54	76	86	128	62	88	135	125	215	118	110	101	109	114	100	77	57	53	59	76	71	78	98	76	96	101	109	54	57	58	81	75	82	82	70	73	57
CDH7_+_63418242.23-P1P2	55	57	45	56	54	55	34	46	35	27	47	56	27	38	36	53	50	59	51	58	70	81	37	49	39	54	54	44	23	35	55	46	139	15	20	27	34	77	28	46	52	34	33	37	25	33	52	39	31	48	36	49	44	42	11	11	22	15	69	8	7	20	25	64	64	89	66	80	90	82	39	46	49	53	63	54	36	33	43	38	31	37	35	29	28	41	30	49	53	33	40	45
CDH7_-_63417788.23-P1P2	72	102	96	98	102	91	60	68	103	103	116	126	117	125	116	108	132	143	93	132	138	136	111	104	93	108	114	111	48	36	78	73	240	32	35	44	60	161	119	132	90	120	142	123	110	128	91	114	86	108	101	102	114	114	26	29	58	51	151	26	32	47	70	183	152	186	137	174	178	197	107	109	94	103	93	112	101	136	124	150	162	146	103	80	86	121	110	109	123	108	90	94
CDH7_-_63417808.23-P1P2	56	70	54	59	59	72	47	54	69	64	62	73	75	82	62	67	71	65	72	57	95	78	72	84	66	70	83	79	11	19	23	24	86	13	24	26	41	104	67	92	64	103	95	78	89	70	46	67	67	77	83	76	65	63	13	20	38	37	140	20	16	24	36	120	76	105	78	78	93	104	62	68	60	76	71	53	65	77	59	74	80	73	56	57	41	68	38	60	79	52	36	51
CDH7_-_63417912.23-P1P2	132	132	132	154	130	133	99	82	95	118	129	119	142	129	101	119	157	149	149	160	170	163	124	123	125	123	143	145	43	45	100	86	185	43	59	97	111	185	119	125	125	162	162	115	117	124	125	146	124	153	168	127	141	141	38	43	58	96	180	57	70	96	113	224	164	160	173	156	193	177	109	132	102	118	122	128	117	132	116	137	148	140	95	86	95	113	84	101	121	116	72	98
CDH7_-_63418706.23-P1P2	39	66	50	46	58	55	45	47	58	54	46	56	61	67	48	55	82	99	82	79	112	86	58	58	68	80	82	111	58	44	73	77	140	28	19	55	45	102	45	79	64	68	59	38	40	53	66	71	57	80	96	79	58	76	29	16	47	57	73	41	39	69	51	119	88	114	82	87	107	123	56	82	69	70	72	81	59	58	56	64	67	59	38	52	57	59	59	74	71	84	65	60
CDH8_+_62070073.23-P1P2	122	116	107	102	111	103	95	74	58	76	62	67	71	78	63	59	114	169	92	123	130	147	106	127	105	125	127	126	31	27	64	63	118	21	34	61	61	115	100	113	95	114	141	121	103	96	92	92	103	119	109	122	115	108	30	38	81	74	157	60	44	97	98	198	131	173	154	172	172	162	94	98	96	85	112	104	111	149	108	134	157	148	103	96	68	82	58	104	89	98	67	61
CDH8_+_62070077.23-P1P2	68	67	69	80	84	82	50	37	52	72	39	41	49	50	45	49	43	45	47	51	49	57	58	73	66	74	60	65	15	21	51	31	75	15	21	22	23	54	35	46	36	51	43	34	31	39	49	48	71	45	46	76	67	55	17	21	27	28	56	22	33	51	50	99	57	74	54	54	74	79	46	54	36	60	51	56	67	53	42	62	86	66	47	48	46	67	39	72	68	56	44	54
CDH8_+_62070102.23-P1P2	94	100	99	76	109	112	60	59	151	190	140	186	174	203	143	143	203	224	224	210	201	232	184	162	161	182	192	194	53	37	112	114	257	50	55	102	95	253	163	177	182	175	161	177	165	156	176	201	154	170	174	222	170	182	44	41	107	109	227	73	58	93	116	283	178	213	221	228	210	230	156	161	152	148	193	204	157	187	163	149	158	180	132	117	115	142	121	149	148	157	128	126
CDH8_+_62070112.23-P1P2	89	114	107	87	115	95	74	69	116	113	96	137	112	104	73	94	130	168	158	215	197	159	116	137	125	123	169	142	60	44	110	111	181	58	58	101	122	174	117	145	132	112	121	137	118	116	107	165	126	139	165	143	153	128	64	49	89	107	175	60	54	115	91	186	128	168	151	170	148	169	91	120	106	135	115	137	99	128	118	135	147	128	120	113	96	93	79	91	100	97	86	87
CDH8_+_62070121.23-P1P2	74	78	70	84	61	72	48	49	83	91	67	95	85	100	67	64	81	91	87	80	69	67	89	80	66	86	103	85	28	28	58	59	136	23	33	70	51	103	103	80	69	88	101	90	96	93	77	78	78	87	88	71	83	76	23	22	50	32	83	19	33	48	56	92	76	95	92	90	93	91	70	76	61	87	70	107	69	86	87	85	75	111	59	73	49	62	51	57	50	69	34	40
CDH8_-_62069872.23-P1P2	70	69	71	65	86	97	40	49	73	98	90	81	101	82	108	84	108	87	88	110	93	100	69	69	60	65	80	80	13	21	36	26	62	21	22	30	45	76	70	79	89	83	93	106	77	83	70	84	68	74	83	78	75	96	26	27	54	50	100	37	36	53	56	121	103	84	103	86	113	103	56	76	55	86	53	71	78	77	73	84	91	98	63	61	41	67	37	64	91	64	53	50
CDH8_-_62069900.23-P1P2	76	107	76	99	115	98	76	64	113	175	122	128	152	134	122	125	104	135	124	124	139	153	95	109	99	124	118	109	22	26	50	47	112	29	34	72	78	130	80	120	79	86	107	130	97	105	107	117	99	122	95	115	100	106	33	30	73	82	140	40	40	80	67	146	121	124	113	125	124	150	108	122	105	93	110	94	73	113	91	95	131	114	82	85	47	57	44	64	55	43	46	59
CDH8_-_62069952.23-P1P2	115	124	135	139	138	135	89	75	134	165	184	171	160	171	129	140	159	165	146	199	182	196	137	157	146	155	160	143	38	42	106	95	146	37	39	74	96	142	138	146	134	143	151	169	138	123	116	132	134	126	132	132	115	113	54	60	125	118	191	36	37	69	88	131	162	190	131	173	176	186	84	116	85	122	103	95	120	149	122	159	150	166	87	108	116	138	105	110	137	115	99	98
CDH8_-_62069962.23-P1P2	60	71	78	62	84	67	47	53	76	102	79	107	82	97	89	80	99	128	104	126	142	129	96	78	63	101	74	103	44	38	90	67	145	25	34	42	57	112	79	79	79	67	89	86	70	71	79	102	91	86	107	98	93	113	32	29	45	76	108	35	40	81	83	156	92	109	113	111	124	92	102	101	79	91	86	103	72	118	76	108	109	101	85	68	48	58	75	59	96	81	71	72
CDH8_-_62070138.23-P1P2	183	218	160	200	220	224	142	146	101	137	134	115	120	111	102	108	160	199	162	159	189	189	119	135	139	139	127	164	35	49	66	77	151	42	33	89	76	147	114	99	123	98	114	126	99	94	117	110	124	150	157	167	141	129	48	35	73	73	132	68	52	102	116	229	181	152	142	149	147	148	106	131	129	133	138	140	136	156	151	166	174	175	122	135	105	119	130	133	136	118	117	115
CDH9_+_27038242.23-P1P2	153	113	108	131	144	147	104	93	108	137	113	122	121	125	122	111	140	164	121	119	156	110	73	101	84	119	125	125	54	51	123	112	159	41	49	90	92	157	106	119	120	115	127	134	114	117	116	140	124	105	131	132	131	127	45	40	80	93	126	46	58	102	107	174	134	129	137	138	142	180	90	112	104	117	100	104	105	151	149	110	139	157	114	96	89	106	94	101	89	103	80	86
CDH9_+_27038596.23-P1P2	173	215	145	179	218	189	131	117	125	129	133	130	144	162	118	134	152	190	171	202	216	185	153	201	150	189	187	173	55	48	112	108	180	62	56	120	130	207	148	147	153	160	158	171	157	155	163	166	158	168	161	184	159	180	54	59	111	107	168	53	44	88	95	157	132	185	163	166	225	219	109	147	128	118	159	130	122	149	136	146	169	163	126	106	125	120	135	130	146	133	112	110
CDH9_+_27038603.23-P1P2	156	182	150	151	144	151	123	125	103	146	106	142	156	119	136	131	185	202	178	199	201	201	160	153	139	156	151	161	72	65	159	149	224	65	71	116	134	207	170	211	182	180	194	224	165	166	169	168	167	187	174	182	178	183	76	80	107	110	204	71	86	154	141	190	191	225	165	216	183	238	133	158	140	129	181	172	159	159	134	163	175	154	104	98	141	156	139	160	185	153	155	150
CDH9_+_27038617.23-P1P2	68	74	67	84	77	80	58	61	112	132	151	148	161	149	119	109	133	185	159	162	190	222	148	148	139	165	184	146	50	51	109	107	167	69	70	101	129	211	102	151	147	153	135	167	143	126	110	132	112	124	167	157	124	134	56	57	102	95	166	102	75	130	173	230	161	184	164	209	195	183	106	117	104	120	121	143	131	130	137	135	173	146	92	91	81	83	82	73	99	79	77	64
CDH9_+_27038649.23-P1P2	77	126	105	118	137	148	76	89	49	67	54	71	60	68	45	69	91	113	125	117	119	113	98	138	89	120	115	119	49	44	105	100	147	48	51	86	95	141	98	113	88	101	124	140	99	91	92	103	93	123	108	97	111	103	41	24	82	72	122	44	32	81	75	133	113	131	95	129	124	139	77	106	104	103	111	99	84	114	106	109	127	98	78	85	82	112	97	81	113	97	86	88
CDH9_-_27038334.23-P1P2	44	68	48	70	68	60	40	44	45	55	64	78	64	67	56	49	72	88	105	98	109	100	73	59	49	72	64	84	19	32	55	55	95	26	48	60	79	83	77	75	69	78	64	71	70	55	60	69	57	85	64	67	86	82	33	30	61	51	91	33	41	71	80	112	87	90	62	74	93	105	63	82	79	66	72	86	84	83	83	80	92	73	63	66	74	57	61	57	65	54	51	56
CDH9_-_27038484.23-P1P2	152	158	131	143	132	168	117	101	124	115	131	160	122	119	117	136	136	122	153	169	120	143	93	131	123	144	130	151	68	52	114	111	181	52	67	115	123	144	100	112	130	116	118	99	110	120	104	126	115	167	153	141	129	130	39	50	107	100	170	77	77	137	141	201	135	186	124	137	143	152	104	125	105	132	114	139	104	127	112	128	160	159	90	112	165	178	180	181	205	166	136	159
CDH9_-_27038583.23-P1P2	0	0	0	0	0	0	0	0	10	18	6	4	6	8	6	4	2	0	1	3	2	2	5	5	3	5	4	5	1	1	4	3	2	1	2	1	0	7	2	5	4	3	0	5	1	3	3	3	1	0	5	1	4	4	1	0	1	6	1	0	0	0	0	0	8	12	9	3	9	12	3	5	2	4	6	3	0	1	0	3	6	4	1	2	0	0	0	0	0	0	0	0
CDH9_-_27038637.23-P1P2	82	94	77	92	78	96	63	70	130	137	104	141	133	152	124	111	152	160	152	145	183	165	113	138	94	108	135	128	51	41	104	83	174	38	42	85	96	161	130	152	121	121	119	121	110	113	123	125	108	110	103	141	112	108	33	34	73	60	139	34	30	61	81	160	165	191	171	174	162	191	98	106	100	114	123	119	100	114	107	140	94	116	81	93	100	113	111	104	133	130	109	104
CDH9_-_27038731.23-P1P2	109	104	118	113	136	113	94	70	154	185	169	187	171	186	163	141	139	192	155	196	202	195	122	152	146	158	146	151	89	79	158	171	268	70	81	133	146	216	155	140	100	143	136	134	126	114	147	224	153	139	193	190	165	184	63	52	114	129	169	66	98	159	155	227	177	181	183	193	180	160	111	144	158	151	155	185	116	151	143	151	163	187	93	108	118	147	145	131	176	178	127	144
CDHR1_+_85954290.23-P1P2	53	65	50	59	60	52	41	40	53	70	57	73	57	66	64	60	73	78	73	75	76	62	44	77	58	69	70	61	10	13	27	33	53	18	18	29	30	67	44	49	49	58	56	64	60	42	41	53	51	52	49	61	52	48	12	14	29	46	54	18	36	44	50	80	62	62	60	64	84	74	41	50	57	41	64	54	60	48	56	43	55	54	37	40	57	102	85	77	83	89	69	77
CDHR1_+_85954334.23-P1P2	175	224	213	193	229	218	141	159	175	201	163	185	168	197	137	149	219	265	207	246	234	230	168	205	182	199	221	200	57	53	132	133	301	68	70	131	148	294	157	163	142	203	174	186	151	147	170	194	182	193	220	203	201	198	73	67	152	150	238	83	87	139	152	301	220	257	199	244	254	273	158	210	192	170	190	203	196	238	214	225	233	265	204	167	156	175	148	195	190	208	149	136
CDHR1_+_85954353.23-P1P2	129	122	111	134	157	154	0	0	92	92	80	104	108	106	0	0	147	148	162	181	190	190	128	161	129	128	148	142	2	2	6	3	1	2	5	3	3	0	110	119	114	127	131	135	0	0	85	139	133	152	158	149	0	0	3	4	7	8	0	0	3	4	5	0	181	217	171	224	207	205	102	149	120	154	133	125	121	160	123	138	134	163	0	0	124	159	166	180	162	201	0	0
CDHR1_+_85954415.23-P1P2	90	93	69	93	87	89	60	41	76	89	85	93	93	84	91	98	141	166	155	164	148	165	114	114	108	127	122	130	43	39	102	103	144	67	60	113	102	201	121	138	135	157	160	117	138	124	102	129	122	118	132	127	115	149	43	62	94	97	171	67	57	108	113	188	138	180	147	187	177	192	94	107	89	102	112	116	103	142	120	140	114	132	94	97	106	104	102	106	108	130	102	75
CDHR1_+_85954464.23-P1P2	76	75	81	84	78	85	64	47	66	77	81	77	73	88	78	69	74	115	74	85	96	92	78	86	73	90	100	89	15	23	37	63	80	36	26	55	82	124	77	88	80	89	78	100	87	66	71	82	82	85	85	94	85	69	29	27	49	68	117	35	19	63	61	102	67	93	100	95	100	91	51	95	61	98	64	81	71	86	75	86	64	64	65	53	60	78	65	63	73	82	71	64
CDHR1_+_85954801.23-P1P2	103	129	116	101	132	122	83	97	131	166	136	142	157	131	101	133	149	179	147	180	198	194	133	159	168	167	159	190	51	54	106	129	261	57	49	94	119	190	147	175	164	144	155	152	135	164	170	166	130	165	172	183	165	162	56	60	85	115	213	67	57	102	111	224	146	188	136	162	198	224	129	152	137	126	131	130	130	143	137	140	174	176	128	113	95	110	120	113	125	149	108	92
CDHR1_-_85954521.23-P1P2	28	35	32	26	35	34	25	23	40	40	49	48	56	54	38	40	43	49	38	34	56	47	39	40	27	37	33	46	25	19	42	50	67	17	20	32	33	56	39	55	47	52	45	54	48	38	46	44	47	51	38	37	42	45	13	12	24	26	27	15	14	30	31	73	64	68	54	82	60	70	27	49	31	51	40	46	31	35	41	29	56	42	30	23	19	40	22	21	30	30	26	24
CDHR1_-_85954534.23-P1P2	69	86	64	62	84	77	49	46	99	86	72	78	73	82	61	64	107	149	133	132	124	143	93	89	86	110	87	122	48	35	94	91	194	29	30	54	57	100	94	117	117	123	148	119	120	121	97	100	96	106	103	83	115	118	34	21	65	81	109	43	43	74	97	190	114	119	105	111	137	139	80	91	94	133	101	95	90	92	87	112	109	130	74	87	75	103	85	67	105	103	62	75
CDHR1_-_85954684.23-P1P2	24	26	23	36	32	39	20	18	16	12	13	11	8	16	16	11	15	11	11	21	21	26	5	17	22	17	21	19	1	5	13	10	28	5	0	7	8	11	16	27	16	20	22	16	19	22	17	15	17	10	17	11	13	12	4	3	12	8	14	1	4	8	5	11	27	24	21	33	30	30	14	15	9	16	7	14	12	10	17	26	16	11	11	20	9	13	7	15	12	12	6	7
CDHR1_-_85954701.23-P1P2	94	79	64	76	96	73	53	58	48	63	44	48	51	55	32	47	78	91	76	93	81	90	90	94	92	102	120	106	16	14	47	55	147	24	19	38	44	160	86	92	90	102	103	92	103	72	61	85	69	77	76	67	91	80	14	15	30	33	113	11	11	44	43	128	109	135	107	113	130	111	59	84	71	73	77	73	82	104	77	83	99	76	68	54	82	89	72	74	97	100	68	70
CDHR2_+_175970586.23-P2	50	61	64	89	71	75	45	55	33	46	45	20	45	40	34	43	81	71	81	83	84	107	69	102	52	86	86	93	27	35	42	41	118	25	27	45	37	97	72	105	78	83	88	77	68	80	64	80	50	99	92	74	82	84	24	27	41	53	100	22	22	44	42	74	83	105	90	80	126	95	68	72	74	67	51	75	74	78	90	94	82	82	65	66	66	68	68	89	74	69	62	51
CDHR2_+_175970646.23-P2	93	122	94	81	76	112	68	59	90	123	108	105	125	112	99	97	143	170	146	171	190	192	130	127	135	117	153	127	38	62	111	104	195	42	56	106	98	186	114	134	127	134	137	121	111	102	136	148	146	156	155	154	149	151	46	51	119	119	187	53	62	112	111	189	163	198	165	172	157	180	101	131	105	102	140	112	111	139	123	143	157	179	90	82	55	52	71	76	74	57	66	47
CDHR2_+_175970778.23-P2	98	106	80	73	91	98	59	47	74	100	72	103	87	106	67	90	93	108	110	130	137	137	89	111	84	104	106	118	32	36	74	58	121	36	35	92	88	151	81	86	72	100	82	88	81	92	84	104	104	121	119	115	98	82	29	34	55	66	101	37	36	84	81	124	94	109	81	140	114	97	98	84	86	96	105	108	57	90	98	123	102	103	69	63	91	106	89	121	89	83	73	79
CDHR2_+_175971000.23-P2	4	0	0	7	0	2	2	2	2	3	3	13	3	0	6	6	5	6	10	6	6	8	5	8	5	10	2	7	1	1	2	1	4	0	0	0	2	1	43	38	44	36	46	46	47	31	45	34	32	37	35	48	44	43	2	4	7	6	20	4	3	6	5	9	16	7	12	6	10	13	7	3	7	8	4	5	8	9	5	10	4	7	8	5	1	0	0	0	0	0	0	0
CDHR2_+_175971003.23-P2	49	52	48	48	43	62	32	36	97	125	110	102	121	113	83	97	86	87	97	121	121	104	69	101	85	96	90	96	17	27	51	48	113	25	28	47	56	111	78	98	82	94	103	112	79	68	70	82	89	110	94	105	90	98	18	24	52	43	107	25	33	55	61	130	122	133	127	133	105	151	63	90	74	82	94	73	101	97	99	82	108	97	77	57	55	80	70	95	92	89	61	81
CDHR2_+_175976340.23-P1	59	86	77	83	85	87	55	45	76	80	92	102	75	73	80	67	106	139	129	135	140	138	86	107	91	68	107	95	36	37	68	85	164	28	45	66	82	132	88	102	72	94	115	103	101	94	95	98	80	107	108	148	103	135	26	27	64	69	139	30	26	57	62	116	97	134	116	134	135	124	88	109	96	111	111	103	83	84	94	114	124	93	78	65	73	84	70	94	80	84	65	64
CDHR2_+_175976370.23-P1	13	11	16	13	22	25	10	15	23	21	24	35	20	23	21	15	32	34	36	40	45	48	34	36	33	52	41	41	10	7	16	24	60	15	13	28	29	74	40	48	46	43	40	51	49	46	37	58	47	45	42	47	50	52	12	12	21	19	58	24	19	30	38	95	32	52	52	45	40	34	24	25	32	37	42	27	42	53	41	55	54	27	32	35	45	64	46	50	53	57	50	50
CDHR2_+_175976389.23-P1	80	97	79	74	98	92	66	64	67	87	65	79	98	89	61	80	97	89	99	107	98	78	81	100	87	86	98	80	23	18	42	44	111	13	13	38	39	98	64	89	87	89	93	92	68	79	72	79	99	93	96	95	92	93	16	27	39	50	122	16	14	33	42	103	95	147	125	123	146	137	62	64	52	66	66	82	67	91	61	80	89	90	44	54	67	83	71	94	73	86	83	62
CDHR2_+_175976816.23-P1	76	65	65	69	77	103	44	56	67	73	51	75	87	77	75	89	67	78	64	64	82	83	48	85	46	63	73	88	23	19	40	49	73	27	21	42	59	88	58	73	49	58	68	88	79	77	49	70	58	75	63	67	62	74	24	23	37	47	68	39	39	55	61	101	74	99	80	98	101	73	61	67	57	44	53	63	42	60	44	41	57	43	36	36	48	59	54	49	60	69	60	57
CDHR2_-_175970563.23-P2	58	82	59	63	57	85	51	53	75	64	56	59	59	58	57	52	85	112	95	113	108	101	71	79	71	85	69	85	21	14	55	53	115	27	29	63	54	132	71	84	72	107	85	87	60	81	88	105	67	94	82	88	74	81	22	19	37	39	94	29	25	49	56	107	86	108	97	91	105	124	71	84	89	75	92	77	67	85	74	92	64	77	61	52	44	75	59	55	65	78	57	56
CDHR2_-_175970603.23-P2	58	86	54	72	94	83	41	59	57	60	44	56	60	55	39	41	104	99	76	117	113	139	71	100	64	67	84	93	30	34	64	55	132	22	19	48	42	89	64	66	85	77	84	91	65	55	68	89	77	77	74	72	75	76	31	37	51	69	122	29	26	44	56	99	95	116	100	112	93	119	76	77	58	65	67	82	91	100	95	96	109	120	69	60	81	64	51	69	89	79	57	66
CDHR2_-_175970946.23-P2	31	33	25	30	27	27	17	25	71	81	81	73	76	81	68	73	71	71	64	69	86	67	54	62	50	39	35	57	20	19	28	33	48	19	17	25	31	61	42	47	40	57	55	52	45	49	57	62	49	43	34	39	46	51	19	16	32	38	67	19	28	55	51	75	55	57	69	51	59	68	34	54	34	43	51	37	43	60	46	44	60	47	41	33	35	41	39	57	50	45	38	38
CDHR2_-_175971030.23-P2	105	106	90	107	124	92	67	60	66	75	78	77	87	82	68	69	117	139	142	158	158	155	105	133	102	105	128	114	40	55	76	93	159	46	46	59	72	121	91	132	114	128	119	139	107	127	101	129	85	132	105	120	109	107	37	45	94	86	158	34	38	67	76	139	108	164	146	161	147	143	86	79	104	119	117	103	103	125	97	110	131	104	82	93	58	79	53	68	77	74	70	62
CDHR2_-_175971076.23-P2	117	127	119	123	126	115	70	93	40	49	50	63	54	55	35	33	102	128	123	118	113	107	76	89	84	123	96	96	30	22	58	76	156	20	21	43	57	136	74	72	56	75	84	85	77	69	94	94	88	100	125	108	82	110	23	23	48	45	98	21	22	40	58	131	86	112	94	114	129	108	78	83	66	89	83	98	100	88	90	95	110	89	66	50	106	90	82	85	92	95	96	74
CDHR2_-_175976378.23-P1	53	60	67	57	64	58	43	37	35	54	41	64	51	66	42	63	47	53	55	60	64	60	47	40	64	59	54	46	12	17	34	24	83	11	15	29	29	64	42	37	44	57	34	45	31	46	48	46	47	50	47	52	66	50	11	15	23	33	64	8	10	40	49	77	59	82	66	69	74	70	72	64	44	52	64	61	48	65	63	59	70	60	42	49	23	37	30	34	41	37	33	29
CDHR2_-_175976420.23-P1	94	98	83	83	114	88	65	71	80	81	85	98	89	98	84	94	127	143	112	149	146	136	85	118	105	115	121	111	49	62	90	102	133	51	38	88	78	148	121	133	109	152	116	102	102	99	115	128	104	133	132	140	126	135	67	63	113	131	174	50	56	82	94	143	149	158	147	171	164	171	113	118	90	124	117	133	102	101	108	116	107	119	93	87	78	102	84	99	97	89	95	84
CDHR2_-_175976554.23-P1	151	163	164	162	171	183	119	124	213	236	230	263	274	280	234	205	174	232	210	215	207	174	161	180	163	158	154	177	81	107	139	165	252	63	63	106	96	185	147	164	128	118	182	151	107	141	157	156	165	147	165	170	154	160	78	67	124	111	248	68	78	137	129	243	200	232	219	251	242	271	131	156	132	187	159	140	133	163	153	152	162	171	118	154	109	120	111	109	115	140	101	114
CDHR2_-_175976753.23-P1	19	31	35	28	24	20	19	26	27	31	27	34	29	26	26	28	40	61	63	73	57	78	31	57	39	63	44	37	13	6	24	22	49	14	14	31	34	55	28	34	34	34	23	31	30	38	36	59	39	60	48	63	55	56	15	30	17	20	63	17	13	23	31	74	54	68	59	63	73	69	21	37	45	37	56	44	46	69	47	53	60	72	43	31	49	63	41	59	45	50	50	46
CDHR2_-_175976778.23-P1	122	152	143	132	144	144	93	87	112	131	111	130	140	134	127	114	158	188	171	154	187	223	121	151	128	119	142	143	57	65	100	119	196	37	50	110	97	179	125	136	153	147	141	139	134	134	127	160	138	133	154	163	137	131	32	50	102	114	173	88	78	153	148	260	153	167	152	143	185	191	91	113	135	122	138	131	142	161	149	191	187	144	118	125	144	140	156	157	164	203	143	144
CDHR2_-_175976831.23-P1	16	19	21	12	22	17	14	17	11	8	16	11	9	20	14	12	38	35	31	30	32	36	28	39	33	23	41	29	4	13	30	32	43	15	7	12	22	41	25	28	37	42	30	39	22	27	29	32	31	22	37	19	37	27	14	14	30	23	38	21	28	37	38	56	27	33	36	46	42	47	26	37	26	16	27	29	38	51	42	30	35	43	19	30	29	46	37	42	56	53	29	26
CDHR3_+_105603899.23-ENST00000317716.9,ENST00000542731.1	227	258	219	232	235	273	179	164	231	269	234	279	287	295	241	249	264	327	309	328	351	334	273	308	265	261	260	264	94	97	206	194	403	105	117	232	214	436	241	320	273	296	316	289	253	241	289	293	305	298	323	350	282	329	83	82	189	196	351	111	146	217	238	414	301	353	324	352	336	403	255	287	258	298	311	312	269	333	273	308	379	376	251	233	304	356	296	345	345	344	287	289
CDHR3_+_105603967.23-ENST00000317716.9,ENST00000542731.1	10	27	16	26	12	24	7	16	14	25	8	5	11	12	8	9	16	16	20	17	23	12	8	14	5	5	17	11	2	7	6	3	15	5	2	10	19	24	6	13	3	15	18	14	8	11	13	14	16	12	11	11	15	15	5	5	7	10	18	8	6	6	8	27	14	11	12	14	15	16	13	16	7	9	5	13	20	16	12	17	12	19	21	19	8	21	16	15	11	23	7	12
CDHR3_-_105603718.23-ENST00000317716.9,ENST00000542731.1	61	95	50	61	77	72	58	47	127	134	146	156	139	138	125	137	130	156	117	139	153	123	83	102	68	72	93	92	45	31	117	93	160	41	44	66	68	140	116	114	125	118	114	120	91	115	103	125	85	110	104	115	111	126	22	46	73	68	159	40	43	117	107	197	108	138	114	140	169	120	82	100	93	73	72	80	113	113	87	115	121	119	79	89	88	92	103	110	117	111	103	76
CDHR3_-_105603736.23-ENST00000317716.9,ENST00000542731.1	64	81	74	92	120	89	51	65	52	51	62	49	66	54	60	47	95	114	110	101	125	112	96	100	82	98	106	97	38	48	67	84	97	38	30	69	69	122	80	81	90	111	97	108	83	106	82	99	88	85	97	109	75	102	30	32	76	43	108	30	21	59	57	92	94	92	89	89	110	112	81	86	82	91	88	73	82	95	92	97	110	118	59	46	91	89	80	66	101	81	57	83
CDHR3_-_105603810.23-ENST00000317716.9,ENST00000542731.1	42	49	47	60	49	45	38	38	23	21	25	30	25	30	25	26	48	59	44	57	50	50	28	35	36	34	48	51	14	6	31	23	58	17	8	26	34	68	34	30	38	43	35	58	31	42	47	56	44	36	42	55	53	53	15	11	25	37	70	6	5	15	28	49	39	63	32	50	50	68	34	24	38	33	34	44	27	30	24	26	41	34	30	27	18	26	13	13	22	19	21	17
CDHR3_-_105603814.23-ENST00000317716.9,ENST00000542731.1	42	72	39	50	37	41	30	33	19	33	21	18	40	29	21	22	65	90	83	75	96	77	60	48	51	78	61	62	16	20	44	40	63	14	11	35	32	52	50	58	43	50	59	44	41	54	50	61	52	51	71	55	59	51	21	16	38	34	69	25	25	38	31	74	76	93	65	81	100	97	64	56	48	57	59	57	59	55	61	67	67	57	42	42	51	55	53	67	55	57	56	57
CDHR3_-_105603906.23-ENST00000317716.9,ENST00000542731.1	148	218	176	178	195	220	111	134	114	115	102	141	138	152	100	84	223	240	177	202	226	242	178	190	175	176	164	171	87	81	131	156	233	90	82	184	161	223	163	174	147	164	173	164	145	163	141	169	160	180	195	211	167	186	95	91	183	150	299	87	97	137	135	236	191	234	223	230	232	240	166	183	184	193	169	193	180	240	205	190	181	243	150	157	127	149	159	134	146	174	139	126
CDHR3_-_105603909.23-ENST00000317716.9,ENST00000542731.1	92	109	96	130	108	125	83	76	110	122	120	116	109	125	116	103	123	148	137	142	161	176	137	142	110	162	150	125	43	35	83	75	180	63	51	105	98	198	104	130	120	122	142	135	115	127	112	113	116	121	142	178	128	125	36	30	59	54	139	48	44	86	95	196	148	146	166	130	154	145	90	148	114	122	135	116	100	130	102	139	140	129	91	116	93	122	106	127	116	127	106	109
CDHR3_-_105604188.23-ENST00000317716.9,ENST00000542731.1	51	60	36	57	46	45	41	42	36	28	38	46	47	55	31	31	56	66	70	70	66	76	48	35	54	46	52	45	4	8	20	16	75	4	5	17	17	66	34	54	49	52	49	41	30	51	42	57	40	49	73	65	63	66	5	9	22	23	85	10	11	20	31	79	59	75	71	50	74	84	37	52	37	52	53	46	48	52	70	52	64	67	37	36	53	74	57	57	62	49	49	59
CDHR3_-_105604198.23-ENST00000317716.9,ENST00000542731.1	55	58	62	71	87	83	48	50	100	106	70	108	84	116	81	86	82	100	115	116	141	117	94	112	105	106	123	109	14	8	30	17	114	18	13	35	36	146	73	99	84	86	97	93	71	80	106	123	105	103	137	123	114	107	10	22	45	47	157	19	17	28	37	154	101	138	125	116	127	120	101	102	92	105	124	92	82	134	87	103	111	118	87	88	73	89	71	84	94	76	88	81
CDHR4_+_49837106.23-P1P2	102	96	98	95	150	141	93	88	260	307	281	305	326	324	255	251	154	155	142	162	138	155	148	140	138	149	158	163	40	35	63	70	164	41	51	67	90	147	86	95	113	93	111	116	71	91	112	142	104	104	132	130	141	134	41	48	88	77	172	53	48	94	113	206	121	171	142	146	152	196	101	100	95	118	121	108	141	137	115	126	130	138	81	93	88	105	104	113	110	119	123	104
CDHR4_+_49837190.23-P1P2	100	107	95	112	126	102	62	75	108	135	112	131	127	117	106	98	118	129	127	145	124	140	102	114	115	138	123	120	26	35	56	66	128	29	25	64	78	119	99	123	96	140	101	106	98	93	91	86	84	115	100	111	91	109	37	23	73	74	132	30	28	70	68	120	142	191	131	174	148	178	101	123	99	114	129	109	112	125	109	121	107	117	77	94	114	153	134	138	136	129	129	117
CDHR4_+_49837230.23-P1P2	53	65	66	51	79	67	42	40	91	98	108	109	109	114	76	89	93	128	97	106	94	110	94	104	88	95	105	110	40	41	86	87	168	43	33	83	89	170	100	138	88	128	120	135	97	111	94	95	74	83	100	104	72	97	22	31	63	57	117	40	37	82	68	164	103	105	95	118	125	105	85	74	69	84	92	89	88	114	91	109	104	92	66	87	68	97	87	106	78	104	76	85
CDHR4_+_49837307.23-P1P2	102	106	113	115	125	138	76	84	129	179	112	162	169	160	103	118	153	150	148	162	178	164	108	136	105	122	91	122	63	64	98	102	156	58	59	95	87	175	124	132	122	126	125	125	91	97	117	160	137	156	117	151	122	133	48	52	79	103	139	32	43	86	74	131	173	175	184	168	180	209	100	143	113	103	114	117	114	97	115	117	88	116	77	81	62	77	86	75	99	87	68	70
CDHR4_-_49836823.23-P1P2	132	118	109	130	142	137	98	110	147	147	125	172	174	166	149	153	196	215	176	227	231	201	137	177	133	121	158	164	71	45	102	102	209	68	64	124	136	238	135	174	147	168	153	158	137	155	153	177	154	204	198	192	197	193	53	52	110	129	232	75	96	123	119	273	205	232	221	231	232	259	135	161	128	139	143	137	160	179	151	187	169	149	130	139	123	133	119	130	113	122	143	118
CDHR4_-_49837046.23-P1P2	209	229	196	233	222	225	153	135	163	196	152	208	155	184	153	160	153	212	173	203	230	222	151	174	146	191	167	181	31	37	102	105	258	40	45	102	111	224	135	172	148	160	175	150	143	132	156	184	143	180	173	210	168	176	49	53	102	102	239	62	53	118	97	262	181	218	206	218	243	236	158	162	168	163	210	165	161	174	169	166	186	203	149	135	75	107	79	99	90	95	78	85
CDHR4_-_49837161.23-P1P2	139	156	142	142	155	153	108	113	120	143	141	136	165	129	101	133	195	209	175	166	248	198	117	159	140	159	154	170	55	63	98	124	183	60	61	129	126	210	121	187	113	144	160	159	119	151	160	149	172	183	181	190	147	191	69	60	105	128	195	86	89	169	195	319	208	200	176	216	229	240	120	150	150	168	148	142	165	153	157	170	157	203	125	121	167	187	180	165	167	210	148	164
CDHR4_-_49837171.23-P1P2	128	128	120	114	139	140	93	73	78	85	93	107	105	123	92	75	102	126	102	124	124	154	95	117	112	106	94	112	66	59	133	124	204	61	60	91	101	163	134	132	148	165	170	169	114	134	107	142	102	132	121	135	121	119	40	42	94	101	131	43	51	71	74	119	125	125	108	133	121	164	88	105	100	103	103	124	119	114	122	118	117	132	88	86	55	89	75	77	75	82	63	80
CDHR4_-_49837218.23-P1P2	230	248	237	244	249	246	167	144	104	124	132	143	136	139	103	128	174	218	201	205	218	241	191	183	159	200	182	192	75	79	149	145	171	74	75	129	140	153	193	193	164	188	190	210	172	166	122	196	163	154	203	207	183	204	67	89	131	166	148	68	77	126	150	161	174	233	204	208	196	236	127	170	145	154	181	178	152	239	148	202	199	215	154	121	152	191	164	176	177	150	157	149
CDHR4_-_49837290.23-P1P2	172	234	196	222	233	239	142	152	140	177	133	188	190	185	120	109	160	173	165	191	164	194	108	134	100	121	122	120	65	78	152	147	210	66	77	104	141	153	104	134	111	128	151	117	101	95	139	138	124	144	124	132	138	138	53	57	110	114	137	63	65	129	140	182	140	197	158	156	197	180	98	134	102	109	114	130	110	159	142	110	128	135	81	98	104	133	120	147	124	144	86	115
CDHR5_+_624525.23-P1P2	162	154	129	159	160	167	121	116	91	81	92	85	124	105	97	71	101	88	80	115	139	121	83	90	66	82	99	92	25	26	68	61	131	21	22	54	55	113	73	103	104	76	88	95	88	76	81	84	75	101	81	99	74	85	22	26	51	53	117	21	25	55	64	154	93	95	102	121	91	120	64	94	87	84	78	91	100	109	81	110	115	110	78	86	85	112	89	133	110	104	95	113
CDHR5_+_624549.23-P1P2	83	97	106	116	102	120	75	75	89	92	94	98	81	92	72	96	104	95	78	103	94	135	83	92	87	83	97	105	45	50	95	92	156	21	30	48	61	119	61	85	76	78	74	74	73	74	77	111	80	90	93	100	111	91	45	24	77	73	139	25	35	58	57	82	102	131	121	134	133	121	77	84	72	89	92	80	99	90	76	87	91	118	77	62	59	79	59	62	73	63	75	72
CDHR5_+_624896.23-P1P2	77	97	72	98	86	105	56	60	132	147	126	135	141	148	114	124	170	210	178	218	191	251	113	164	165	153	155	174	58	40	106	111	210	46	40	96	80	168	115	141	109	136	139	113	115	130	133	146	141	130	171	153	164	183	41	53	96	94	192	38	44	83	87	164	203	239	204	209	227	240	130	174	125	146	177	138	127	192	151	168	196	163	103	133	130	135	122	125	127	140	107	110
CDHR5_+_624964.23-P1P2	83	73	56	91	85	100	64	61	67	101	46	49	66	69	46	43	91	97	70	99	116	112	76	107	81	85	82	100	45	43	76	63	128	41	33	69	62	94	69	77	66	87	58	87	73	65	84	94	75	86	62	107	81	94	35	44	77	94	131	27	34	52	59	111	69	85	73	96	110	87	49	91	66	69	90	95	70	93	98	101	106	115	69	63	87	99	75	95	94	78	78	87
CDHR5_+_624968.23-P1P2	59	61	66	64	65	57	42	42	69	81	80	59	69	96	94	81	122	132	126	121	130	144	100	124	97	99	104	92	23	37	58	65	137	34	41	78	66	157	81	93	85	88	78	88	74	82	103	117	110	114	101	146	113	123	32	32	59	75	139	42	58	82	73	126	124	142	123	150	148	162	87	109	90	95	94	102	98	119	106	125	106	121	85	85	87	95	71	81	100	103	82	90
CDHR5_-_624476.23-P1P2	46	42	43	52	60	35	27	22	47	52	44	52	48	52	49	44	87	83	77	62	76	71	57	73	69	63	75	55	15	26	40	46	84	17	14	31	48	58	56	68	51	58	63	53	44	58	38	40	33	41	58	71	46	44	25	18	50	53	77	16	15	51	55	73	61	81	70	99	97	71	52	55	43	69	59	77	57	53	58	64	60	55	30	44	27	37	44	47	53	33	30	25
CDHR5_-_624874.23-P1P2	53	70	46	72	70	59	42	36	64	64	51	68	52	59	49	63	82	113	88	108	106	114	114	105	93	99	126	92	20	26	44	81	106	29	36	60	75	108	102	106	85	91	83	94	89	84	84	103	74	92	97	81	81	110	26	15	50	53	97	30	45	61	68	130	106	118	122	95	121	145	60	97	77	80	89	72	74	104	74	98	124	75	69	73	51	77	59	63	63	61	58	58
CDHR5_-_624877.23-P1P2	124	126	98	126	132	131	75	89	38	52	45	53	53	50	40	52	81	110	87	91	103	104	67	103	68	88	100	91	25	25	46	34	140	24	16	45	48	121	80	81	71	65	100	92	65	69	91	87	85	76	62	101	77	96	21	26	42	45	127	19	21	48	39	97	107	108	98	96	113	99	67	76	57	64	71	90	63	95	65	91	80	83	48	74	74	89	81	91	113	100	79	77
CDHR5_-_624943.23-P1P2	137	147	124	164	184	168	106	104	51	66	70	76	78	61	56	69	135	140	128	148	131	132	109	116	123	119	108	130	35	40	75	75	216	34	46	74	75	179	115	105	90	107	130	118	102	106	100	112	109	108	164	109	113	147	24	33	74	68	175	41	61	73	77	178	130	130	138	129	151	170	86	126	85	82	105	125	120	145	105	149	109	110	88	93	73	99	69	118	104	95	64	82
CDHR5_-_624956.23-P1P2	73	71	57	57	76	81	56	60	33	52	60	37	60	43	38	32	70	77	67	66	85	89	73	86	64	85	79	87	37	24	59	57	99	18	16	42	54	79	51	67	78	77	75	68	57	67	64	67	73	68	59	76	71	73	23	31	42	63	110	24	16	46	43	72	90	93	94	99	109	104	58	62	63	43	65	62	55	67	43	51	63	53	43	43	110	111	94	94	107	94	77	77
CDIP1_+_4588461.23-P1P2	58	62	53	47	53	56	44	35	45	44	42	56	59	57	44	59	72	100	80	100	72	84	59	76	79	62	70	81	10	21	50	55	89	23	24	51	40	77	92	88	73	98	75	77	81	77	89	94	89	83	84	91	73	93	21	31	54	53	84	24	32	44	51	99	92	90	78	103	105	86	54	51	48	57	51	53	62	67	63	90	71	97	51	43	59	80	49	63	84	87	67	68
CDIP1_+_4588713.23-P1P2	161	203	167	170	164	209	139	122	149	197	171	158	176	184	165	149	161	201	179	203	219	220	150	166	147	174	161	181	38	38	88	69	254	28	27	70	86	231	145	184	154	185	199	173	163	155	161	157	140	161	184	197	197	180	40	47	77	78	219	32	40	71	70	155	174	214	181	202	197	218	139	160	142	177	159	179	156	180	161	147	150	146	137	120	98	142	105	120	131	94	87	104
CDIP1_+_4588748.23-P1P2	192	232	229	232	269	239	157	138	172	187	188	200	205	219	179	192	218	241	252	250	272	239	196	216	179	205	218	204	55	72	133	123	339	56	45	108	121	273	185	224	192	228	236	217	184	183	164	200	205	195	247	221	220	194	38	50	99	81	243	45	57	98	92	268	219	223	236	253	279	272	183	197	197	208	197	172	164	204	148	205	181	183	139	142	157	166	161	173	176	161	153	140
CDIP1_-_4588019.23-P1P2	56	89	72	72	70	67	42	57	16	25	29	21	41	35	19	34	51	60	62	65	52	72	58	76	40	58	53	54	3	5	24	18	70	10	1	12	11	58	41	50	41	52	61	39	53	44	41	64	50	67	51	56	61	62	7	9	10	15	78	7	5	13	15	85	68	81	68	84	86	78	44	49	42	43	40	40	57	62	49	69	41	55	49	46	54	43	40	43	43	48	48	35
CDIP1_-_4588347.23-P1P2	126	152	126	126	144	130	85	111	87	98	93	110	91	95	92	97	167	175	183	155	186	186	143	153	120	158	147	139	23	40	77	73	187	64	54	90	95	286	148	144	126	176	165	170	130	129	163	168	145	166	163	169	145	188	36	30	60	79	184	58	35	69	106	232	140	165	141	161	157	175	121	145	124	155	145	133	147	201	155	144	181	162	123	121	104	131	112	156	114	134	111	110
CDIP1_-_4588361.23-P1P2	124	143	158	133	155	176	89	91	101	101	115	123	111	114	123	107	192	199	179	197	199	203	136	161	155	191	171	187	44	47	73	94	216	47	43	63	83	215	137	158	154	170	158	192	133	145	157	169	147	162	172	174	180	170	42	30	83	83	217	33	39	84	95	213	184	196	179	176	177	187	97	144	111	142	146	127	157	210	169	144	177	186	139	107	135	197	161	170	171	171	145	132
CDIP1_-_4588366.23-P1P2	83	100	99	111	94	98	57	78	68	96	78	85	88	86	66	81	124	141	136	129	106	145	83	105	101	126	104	116	28	24	49	43	145	21	23	53	52	140	95	112	91	110	116	93	88	85	95	125	95	116	124	109	121	117	18	31	52	47	159	19	32	49	51	141	91	146	93	144	123	136	98	90	91	121	83	89	97	98	97	108	120	142	84	79	77	102	84	127	112	112	95	92
CDIP1_-_4588384.23-P1P2	90	106	115	124	101	133	76	90	103	120	117	122	145	98	98	76	142	195	164	178	197	195	123	181	167	181	196	170	22	30	63	64	268	15	25	57	51	288	149	146	128	146	163	147	150	144	167	139	152	160	185	191	181	188	15	19	40	52	200	20	24	44	59	251	190	237	208	217	237	220	116	138	105	143	138	145	168	184	165	188	174	196	143	140	145	106	117	144	150	118	115	116
CDIP1_-_4588753.23-P1P2	165	163	144	207	158	161	114	114	232	267	230	218	238	253	182	203	228	238	225	250	231	235	219	188	176	214	225	239	79	60	134	157	267	70	66	122	110	235	166	219	171	198	178	206	183	169	176	219	193	172	200	203	219	198	62	76	172	154	271	88	76	167	163	279	208	219	240	268	263	270	138	192	167	158	159	201	172	206	161	205	230	214	162	137	140	164	142	184	160	179	163	159
CDIP1_-_4588785.23-P1P2	68	62	55	76	87	81	54	54	87	135	98	113	131	136	89	110	137	147	153	158	169	136	116	115	121	107	121	117	40	31	82	72	132	48	41	66	71	165	95	108	89	120	98	126	104	102	91	129	105	122	99	138	118	99	41	42	74	66	159	38	37	48	45	107	154	166	155	135	149	158	77	111	92	116	89	87	77	112	91	108	115	119	68	72	88	105	82	104	114	128	113	97
CDIPT_+_29874098.23-P1P2	92	108	82	102	90	80	65	65	77	97	78	107	103	117	86	89	126	147	119	133	153	172	121	125	115	136	135	127	38	39	83	57	164	37	30	65	86	179	91	113	93	106	110	125	95	114	140	141	132	173	164	153	130	151	40	25	57	65	147	49	39	86	93	186	136	180	150	131	145	178	105	111	110	133	147	119	131	127	140	167	122	135	103	99	95	146	105	134	115	94	105	110
CDIPT_+_29874197.23-P1P2	58	94	68	95	93	82	53	54	78	103	89	98	116	110	93	68	111	141	121	91	117	111	111	111	109	108	118	85	20	24	57	73	162	16	20	48	33	121	104	110	92	119	93	99	87	94	101	103	84	114	106	117	117	109	26	37	44	63	160	24	28	55	42	168	141	163	116	134	161	132	114	109	114	121	121	150	108	133	94	128	127	135	82	101	50	74	77	84	82	79	69	67
CDIPT_+_29874410.23-P1P2	94	132	128	122	138	158	115	82	65	97	73	77	84	58	67	75	139	166	141	155	166	165	118	122	90	118	106	119	33	48	97	85	226	26	37	48	65	176	108	121	115	147	161	139	109	132	113	145	120	145	166	123	135	117	23	26	62	67	167	33	29	53	56	161	146	180	151	160	164	165	128	130	109	144	135	135	109	139	92	124	153	102	87	94	120	131	116	118	131	125	145	92
CDIPT_+_29874463.23-P1P2	64	56	68	67	79	55	41	47	65	56	62	81	60	90	73	55	122	97	99	108	119	109	106	111	98	89	108	105	17	23	46	62	82	25	29	51	56	120	68	72	95	76	93	83	60	85	95	115	99	94	124	146	113	106	24	29	58	54	113	36	44	71	61	101	110	138	104	110	133	134	57	82	72	73	89	81	83	114	95	106	105	85	72	71	56	74	55	95	70	68	61	60
CDIPT_+_29874563.23-P1P2	34	23	23	27	34	28	29	31	37	47	52	39	45	58	23	45	45	42	40	46	46	52	31	44	57	34	36	40	13	14	31	16	42	14	21	36	40	68	36	37	28	36	44	36	27	32	30	44	35	41	32	48	30	31	18	11	36	34	52	14	5	19	12	24	37	47	38	46	54	59	19	36	21	35	29	26	31	48	36	34	39	37	21	28	37	44	37	37	44	42	32	34
CDIPT_-_29874034.23-P1P2	151	163	168	171	186	157	117	134	176	184	178	194	198	183	154	172	210	272	195	247	236	269	187	189	173	207	253	166	82	88	177	168	293	70	65	153	161	251	194	206	185	201	215	214	188	194	176	218	212	184	239	221	239	211	84	95	157	159	273	76	92	166	185	293	226	272	208	230	284	261	181	187	180	214	170	199	148	187	171	209	181	193	123	121	190	200	193	214	181	201	197	169
CDIPT_-_29874090.23-P1P2	142	174	147	163	172	177	121	115	167	178	184	181	206	192	178	187	197	254	196	247	266	267	169	214	171	204	224	221	65	86	110	122	230	73	68	120	144	251	158	173	175	152	157	183	145	159	191	239	213	226	283	214	237	220	67	80	106	137	233	75	84	119	158	277	209	246	227	236	236	254	156	193	171	187	236	210	137	210	187	226	204	198	152	145	176	190	180	192	222	189	170	186
CDIPT_-_29874142.23-P1P2	48	62	74	55	58	53	39	28	48	63	54	51	76	66	37	51	78	86	110	102	92	90	57	84	68	81	90	79	21	23	44	44	59	36	19	42	42	78	71	77	66	61	72	86	47	61	54	76	69	67	98	87	53	82	23	23	35	34	66	34	33	72	79	109	68	73	62	64	79	79	58	55	70	64	70	71	60	58	52	73	88	77	51	45	42	49	38	34	49	45	44	33
CDIPT_-_29874147.23-P1P2	99	110	73	96	108	97	67	75	121	142	121	117	145	148	114	107	117	97	111	96	138	127	96	89	90	128	100	93	49	32	83	66	96	34	37	70	67	104	77	88	79	79	93	97	65	75	81	96	75	86	86	116	107	93	34	36	65	69	106	61	54	117	136	154	97	149	124	118	134	124	62	67	57	58	67	86	91	82	77	68	80	105	65	65	87	102	97	102	99	103	88	96
CDIPT_-_29874354.23-P1P2	71	72	93	103	90	98	52	64	89	98	87	101	104	91	99	63	144	170	125	158	125	158	113	129	139	145	138	115	41	43	74	88	183	31	43	87	75	188	126	128	116	109	161	118	115	105	110	147	116	118	124	128	138	139	43	43	71	79	171	33	31	65	82	143	159	152	169	144	165	159	109	136	125	137	125	142	102	142	117	100	109	130	100	76	77	107	80	91	111	125	110	119
CDK10_+_89753127.23-P1P2	127	115	112	129	119	136	80	76	49	50	48	63	55	43	33	35	128	159	116	127	131	115	85	96	115	110	80	89	39	44	81	88	155	42	44	79	80	141	105	110	108	122	113	109	104	94	94	99	84	95	111	107	112	103	36	31	75	82	138	37	47	72	80	120	110	160	105	121	124	127	97	106	112	99	101	113	115	120	105	110	120	138	85	93	68	52	54	53	59	68	69	75
CDK10_+_89753190.23-P1P2	12	11	20	7	26	19	5	13	32	44	24	33	39	41	21	34	24	35	12	23	38	34	33	20	21	30	31	24	13	6	12	14	42	1	2	9	14	27	19	32	25	21	37	24	45	25	27	25	24	21	28	18	35	25	7	5	11	19	33	0	3	3	4	11	26	21	28	21	21	15	25	21	22	22	18	34	12	21	22	14	26	23	15	12	27	14	23	19	24	26	17	26
CDK10_+_89753387.23-P1P2	45	70	64	55	61	62	36	38	30	38	34	42	47	42	20	35	55	59	46	56	51	43	54	56	49	60	52	39	22	21	43	48	100	13	22	38	53	95	43	48	23	38	40	37	56	49	57	57	49	43	50	53	41	55	12	23	32	24	59	12	14	26	26	60	33	57	45	47	40	48	34	41	39	45	55	52	47	40	42	41	50	45	36	37	43	34	46	32	46	53	34	35
CDK10_-_89753103.23-P1P2	60	90	80	77	93	100	44	41	51	66	66	63	59	65	51	43	65	95	100	68	105	98	61	97	80	74	78	93	41	33	64	46	118	26	33	52	48	105	39	58	49	30	51	54	39	25	66	68	68	82	78	72	61	55	23	29	42	55	92	35	35	42	64	109	82	79	81	102	102	87	79	72	62	97	101	85	71	75	65	73	78	80	52	47	32	39	37	27	28	30	33	28
CDK10_-_89753124.23-P1P2	178	202	196	190	196	235	116	145	186	204	167	211	208	228	169	168	222	267	229	277	248	258	208	227	208	207	217	210	85	104	142	186	422	70	70	166	169	393	203	228	246	255	254	225	195	216	185	217	176	219	186	211	204	194	63	73	140	154	320	62	46	119	112	301	235	275	272	302	282	263	166	196	171	198	232	197	170	243	195	208	232	207	142	136	222	218	193	211	186	239	203	208
CDK10_-_89753136.23-P1P2	279	321	275	311	277	318	163	176	240	284	265	256	258	247	220	191	232	257	246	262	269	310	206	208	195	202	243	211	144	153	263	250	435	127	128	188	211	400	195	222	171	211	232	235	172	174	199	247	192	213	234	249	198	225	78	100	143	154	275	74	95	157	163	256	252	297	268	280	288	301	167	217	188	202	200	211	198	251	192	225	233	240	135	146	213	210	180	221	220	224	174	188
CDK10_-_89753187.23-P1P2	25	26	26	26	34	33	19	14	36	43	25	44	42	48	28	25	51	63	62	61	58	56	46	62	48	57	56	53	23	12	46	32	79	29	24	48	37	65	41	41	33	42	43	39	38	44	49	59	51	52	66	54	59	60	13	13	25	37	43	14	16	46	39	66	50	64	56	56	53	81	39	43	42	41	54	53	40	52	54	37	58	55	32	43	29	55	45	42	62	64	42	47
CDK10_-_89753452.23-P1P2	60	60	58	71	58	86	40	35	40	63	47	36	48	49	57	44	47	93	56	55	68	69	41	51	57	67	58	68	13	17	41	39	72	16	15	38	38	62	51	38	45	61	68	57	44	37	46	54	52	59	64	64	60	59	20	30	35	34	81	18	13	24	22	63	59	68	63	67	92	82	45	50	61	44	48	57	48	48	56	63	63	64	40	37	32	42	61	34	50	64	42	35
CDK10_-_89753481.23-P1P2	12	18	22	14	20	19	7	14	13	12	13	15	11	14	5	10	20	33	22	34	32	33	16	22	16	23	20	23	10	9	13	21	21	9	14	22	15	19	8	4	7	13	11	6	8	7	9	17	14	16	16	16	15	9	13	17	19	17	62	4	8	14	20	13	21	20	31	18	20	24	23	16	17	36	20	26	20	19	12	28	18	21	15	13	0	0	1	0	0	0	0	0
CDK10_-_89753493.23-P1P2	39	40	42	30	35	34	31	27	16	21	15	12	17	15	15	11	43	52	30	38	40	44	20	26	20	22	17	37	13	16	43	45	56	8	16	9	32	56	36	50	42	64	40	33	33	35	27	44	40	28	32	33	33	20	12	15	21	28	43	18	8	23	17	38	45	44	32	34	28	19	24	31	22	23	16	22	33	33	24	19	38	45	23	24	11	22	18	15	16	14	12	12
CDK11A_+_1655639.23-P1P2	21	21	20	28	32	33	17	22	11	10	6	5	22	8	5	12	9	16	12	16	14	15	6	7	4	14	10	22	4	4	0	6	9	7	4	10	9	25	3	4	7	2	6	13	1	7	8	15	12	10	13	16	10	5	2	3	9	9	19	3	4	8	11	18	10	10	7	11	15	15	9	14	7	14	12	14	10	8	10	6	12	12	10	6	4	2	3	2	2	2	3	0
CDK11A_+_1655695.23-P1P2	120	114	110	122	140	124	96	93	106	126	120	102	121	130	114	119	138	159	142	189	155	183	125	146	107	132	157	151	14	20	50	41	189	15	22	50	43	173	130	146	152	142	151	153	134	132	154	149	165	127	147	152	150	159	13	15	44	26	158	14	31	64	63	221	137	155	157	140	136	163	95	127	114	117	157	99	147	147	139	134	149	171	120	107	134	126	109	137	154	157	104	124
CDK11A_+_1655742.23-P1P2	137	171	126	178	160	160	125	100	215	217	182	259	213	239	199	197	201	210	207	203	198	194	165	213	182	184	176	172	58	65	122	109	266	59	64	113	105	275	157	155	154	131	145	167	135	158	168	183	166	205	179	181	189	212	50	60	82	104	204	73	66	113	158	303	173	215	222	228	187	221	172	150	125	154	142	161	175	200	147	174	160	188	116	129	107	136	115	136	127	138	127	126
CDK11A_+_1655752.23-P1P2	21	21	16	34	21	18	24	9	55	54	46	81	62	44	46	51	64	62	51	59	69	62	49	72	65	64	66	74	42	26	62	58	103	29	27	45	62	75	26	45	31	37	46	29	41	34	50	72	36	67	76	70	58	66	13	14	36	39	54	22	31	46	42	77	55	67	66	68	65	57	35	51	40	39	39	52	49	46	53	41	70	62	45	45	44	69	38	61	54	75	53	66
CDK11A_+_1655770.23-P1P2	97	95	91	92	105	97	65	84	73	88	65	97	89	92	79	70	85	87	57	97	95	76	47	38	48	74	69	54	29	24	64	60	90	18	27	46	57	77	41	56	37	52	83	72	44	62	89	69	54	58	50	77	55	61	28	35	54	67	94	18	26	58	48	77	93	120	90	87	94	93	49	78	65	78	75	86	63	51	75	66	57	58	39	45	53	67	57	63	61	95	49	66
CDK11A_+_1655925.23-P1P2	55	63	49	54	74	68	43	37	103	131	117	120	131	121	111	103	109	90	77	102	113	100	57	82	87	59	76	96	43	42	73	72	119	41	38	61	60	89	88	92	94	97	100	91	105	109	89	82	85	112	91	89	75	99	38	38	50	52	95	29	40	46	55	115	108	101	94	104	122	101	60	71	69	77	92	57	80	92	74	81	94	93	64	71	31	47	48	53	57	47	40	36
CDK11A_-_1655704.23-P1P2	66	103	82	87	115	85	49	52	110	120	94	92	127	124	108	108	138	159	137	141	178	147	99	135	121	128	133	138	45	46	109	101	207	51	48	99	93	163	103	112	118	124	110	106	90	109	114	134	113	151	128	144	120	104	46	44	99	83	168	40	36	74	89	156	135	139	155	154	145	153	98	117	92	107	97	129	123	135	134	150	157	159	103	117	81	112	92	116	116	105	84	98
CDK11A_-_1655711.23-P1P2	30	37	23	24	23	23	16	17	37	43	64	57	70	66	53	35	38	68	56	41	60	59	30	43	58	40	37	52	17	9	29	36	53	12	24	19	40	67	32	53	45	48	63	35	51	35	43	40	46	45	53	30	50	44	11	13	23	17	48	17	17	33	33	99	45	53	53	65	46	53	28	28	43	31	47	43	36	39	31	52	59	39	35	34	28	20	29	20	20	34	32	25
CDK11A_-_1655834.23-P1P2	16	34	40	24	24	24	17	17	9	5	11	21	16	12	10	9	19	34	22	24	25	21	22	19	24	16	21	29	5	8	24	26	37	8	10	11	11	28	17	26	17	18	29	22	9	15	23	24	22	19	30	17	17	19	11	8	11	12	16	18	17	36	40	49	39	44	34	38	44	46	15	32	19	35	33	33	12	21	9	20	20	23	15	4	13	11	8	13	15	9	6	13
CDK11A_-_1655989.23-P1P2	95	90	91	102	121	90	76	76	84	90	85	80	88	124	72	91	115	164	120	157	151	144	96	120	93	110	132	122	64	55	122	119	187	42	46	88	95	170	132	120	109	116	117	123	98	107	100	138	120	134	103	119	132	146	59	56	111	116	183	59	59	115	125	179	92	136	109	104	136	126	88	113	88	104	125	128	103	118	94	89	120	130	89	98	82	94	83	87	112	110	88	93
CDK11B_+_1588334.23-ENST00000341832.6	288	374	307	330	370	342	247	213	139	181	134	180	198	184	132	154	260	299	307	323	315	335	230	264	232	236	234	250	84	94	201	199	349	93	92	196	178	303	156	211	219	210	226	255	206	198	218	261	251	286	277	257	259	246	85	83	209	193	302	96	100	189	252	361	275	316	288	298	274	319	216	215	191	231	212	251	196	240	194	191	240	235	156	162	175	191	184	179	246	212	186	195
CDK11B_+_1588352.23-ENST00000341832.6	318	395	360	346	332	454	329	315	312	351	283	308	309	358	320	319	340	390	355	346	334	366	303	369	328	361	342	394	124	119	324	336	520	114	122	294	276	438	250	297	266	294	307	293	255	259	293	340	307	325	308	320	336	368	91	99	246	280	434	91	93	276	257	466	360	472	338	411	458	397	248	316	259	268	253	315	308	328	259	302	289	295	291	263	288	336	271	304	254	299	280	313
CDK11B_+_1588427.23-ENST00000341832.6	184	236	169	199	197	238	151	150	158	156	143	173	157	197	130	121	242	289	285	289	259	280	195	249	220	207	236	221	73	75	212	185	308	78	101	169	178	275	195	247	209	207	228	263	219	204	192	241	234	238	252	228	208	246	61	89	156	137	277	58	67	158	154	260	278	270	266	309	310	278	179	204	180	223	231	199	188	225	194	194	231	209	145	136	171	174	181	186	172	195	135	142
CDK11B_+_1588598.23-ENST00000341832.6	114	135	114	108	125	107	79	57	92	114	101	94	122	103	105	116	102	134	118	145	105	109	86	97	75	91	88	97	49	43	62	89	122	28	32	64	74	123	70	103	86	95	104	95	85	85	92	108	86	84	101	100	116	98	49	40	83	89	151	36	38	86	69	129	99	113	109	128	102	131	92	88	84	102	101	91	89	118	112	103	109	120	79	79	69	90	66	81	84	80	70	76
CDK11B_+_1588642.23-ENST00000341832.6	560	657	583	593	660	695	415	409	423	489	434	471	492	504	363	429	640	712	669	708	770	774	535	611	590	690	663	622	282	301	583	610	888	267	291	519	557	710	517	621	540	600	594	683	546	525	564	654	597	660	660	671	675	652	228	248	490	490	765	302	301	466	541	834	668	776	721	767	838	847	460	603	474	597	522	579	558	684	575	682	694	706	457	487	545	637	539	628	627	643	495	541
CDK11B_+_1588704.23-ENST00000341832.6	53	89	57	79	81	83	42	54	61	62	55	62	55	78	54	74	90	99	91	83	93	108	75	81	84	95	91	120	19	13	54	42	101	17	20	37	49	124	92	100	84	80	92	91	83	70	70	86	78	87	86	89	85	68	25	28	47	54	111	30	21	56	57	138	93	121	89	123	95	128	75	59	47	70	73	80	93	118	99	107	101	115	81	74	49	69	48	57	55	56	41	50
CDK11B_+_1588798.23-ENST00000317673.7,ENST00000340677.5,ENST00000407249.3	96	118	93	119	112	117	80	72	50	62	51	76	66	47	49	56	87	100	74	150	112	104	86	104	72	110	112	93	49	50	112	83	167	31	38	94	79	122	111	96	99	117	111	101	109	99	95	113	114	123	98	82	117	111	44	42	80	68	130	41	34	83	71	129	106	104	96	120	120	124	77	115	107	106	111	109	85	126	88	83	107	117	79	65	86	87	55	80	72	65	62	75
CDK11B_+_1588853.23-ENST00000317673.7,ENST00000340677.5,ENST00000407249.3	208	252	226	280	285	296	163	200	128	125	128	145	151	153	121	112	209	243	206	196	266	221	170	155	175	215	188	206	86	97	194	196	244	77	105	164	187	259	160	203	171	193	215	202	167	194	164	220	182	202	186	183	166	182	81	87	121	188	272	91	110	163	170	265	232	259	214	246	252	279	149	139	139	135	150	136	185	185	162	151	201	203	116	143	107	112	108	108	111	122	103	99
CDK11B_+_1588866.23-ENST00000317673.7,ENST00000340677.5,ENST00000407249.3	62	63	68	58	69	67	38	38	31	35	37	44	33	34	33	27	103	86	80	103	112	109	58	74	62	91	81	95	17	27	38	39	81	40	28	58	62	92	74	84	77	84	99	79	81	70	64	85	59	79	75	68	65	56	25	28	54	48	74	34	41	62	74	121	80	75	82	70	87	80	69	66	54	79	68	66	83	76	69	62	89	89	50	56	74	71	76	69	83	70	67	62
CDK11B_+_1588911.23-ENST00000317673.7,ENST00000340677.5,ENST00000407249.3	69	86	86	90	82	90	47	54	63	72	65	64	86	72	57	56	89	101	93	99	94	92	61	100	104	79	101	87	36	33	73	68	128	33	31	63	57	91	56	73	76	77	58	64	53	65	73	95	89	94	76	87	90	73	21	24	56	43	81	23	27	62	57	105	104	123	110	110	97	126	67	105	70	89	81	104	82	67	81	113	109	98	53	56	53	81	67	76	84	84	78	66
CDK11B_+_1588919.23-ENST00000317673.7,ENST00000340677.5,ENST00000407249.3	43	33	30	44	35	29	25	20	63	70	56	62	47	61	61	50	65	64	59	68	53	84	50	69	72	46	62	71	20	20	39	35	68	34	40	63	53	88	48	60	35	37	51	33	43	45	65	70	76	60	69	77	67	72	18	28	52	54	101	37	46	93	83	116	52	69	64	64	66	61	40	50	40	51	28	48	46	68	70	78	67	67	71	39	71	66	52	69	68	56	59	52
CDK11B_+_1588930.23-ENST00000317673.7,ENST00000340677.5,ENST00000407249.3	14	30	25	33	27	32	20	34	19	27	20	18	31	24	18	19	53	47	53	67	79	59	34	41	48	44	56	67	23	26	55	46	56	22	21	32	38	58	34	62	45	54	59	51	42	43	38	49	48	41	39	55	40	44	22	35	51	43	66	14	22	43	48	58	41	56	45	55	45	48	40	52	34	41	56	49	53	48	59	54	59	42	38	36	53	37	60	39	41	51	55	58
CDK11B_-_1588277.23-ENST00000341832.6	80	75	78	76	76	102	56	50	28	30	20	25	29	22	24	22	59	67	60	67	93	91	40	60	55	63	61	72	28	36	64	69	101	21	25	61	53	95	52	53	39	47	45	58	58	55	58	85	47	59	69	76	65	61	18	19	47	44	68	40	39	78	68	97	60	71	54	57	79	71	68	85	77	93	69	90	50	64	68	70	90	75	67	58	48	54	46	47	54	60	50	41
CDK11B_-_1588329.23-ENST00000341832.6	151	186	159	168	174	169	127	118	113	153	121	130	129	144	131	101	219	207	199	205	221	233	171	215	197	192	212	191	82	69	162	142	266	70	74	154	150	233	185	171	177	176	195	188	155	172	158	201	175	204	178	235	182	210	73	87	169	147	282	106	114	194	202	299	221	242	224	253	283	262	167	166	152	180	182	178	186	193	182	184	218	196	126	165	103	150	131	137	120	152	143	123
CDK11B_-_1588699.23-ENST00000317673.7,ENST00000340677.5,ENST00000407249.3	2399	2838	2490	2811	2949	2861	1929	1937	1669	1963	1722	1926	1910	2002	1612	1675	2432	2750	2386	2670	2712	2821	1994	2397	2034	2287	2409	2407	1195	1264	2563	2554	3418	1283	1339	2590	2567	3622	1932	2201	2016	2237	2335	2347	1945	2038	2298	2682	2516	2546	2730	2883	2538	2580	1069	1023	2101	2063	2875	1135	1232	2286	2236	3163	2495	2870	2492	2764	2875	2881	1937	2206	1994	2108	2167	2215	2643	3074	2796	2930	3015	3138	2123	2128	2145	2536	2237	2448	2585	2634	2094	2310
CDK11B_-_1588699.23-ENST00000341832.6	2399	2838	2490	2811	2949	2861	1929	1937	1669	1963	1722	1926	1910	2002	1612	1675	2432	2750	2386	2670	2712	2821	1994	2397	2034	2287	2409	2407	1195	1264	2563	2554	3418	1283	1339	2590	2567	3622	1932	2201	2016	2237	2335	2347	1945	2038	2298	2682	2516	2546	2730	2883	2538	2580	1069	1023	2101	2063	2875	1135	1232	2286	2236	3163	2495	2870	2492	2764	2875	2881	1937	2206	1994	2108	2167	2215	2643	3074	2796	2930	3015	3138	2123	2128	2145	2536	2237	2448	2585	2634	2094	2310
CDK11B_-_1588717.23-ENST00000317673.7,ENST00000340677.5,ENST00000407249.3	182	204	188	204	202	196	112	127	88	115	104	121	148	115	98	87	220	289	264	229	273	283	174	203	186	193	207	240	84	68	163	173	266	77	86	154	153	269	214	200	178	193	186	218	172	164	199	220	195	207	201	185	186	217	82	98	182	146	299	96	100	188	212	366	240	276	284	281	265	299	159	163	183	173	175	184	200	195	173	203	186	184	132	133	178	203	196	182	196	220	162	182
CDK11B_-_1588717.23-ENST00000341832.6	182	204	188	204	202	196	112	127	88	115	104	121	148	115	98	87	220	289	264	229	273	283	174	203	186	193	207	240	84	68	163	173	266	77	86	154	153	269	214	200	178	193	186	218	172	164	199	220	195	207	201	185	186	217	82	98	182	146	299	96	100	188	212	366	240	276	284	281	265	299	159	163	183	173	175	184	200	195	173	203	186	184	132	133	178	203	196	182	196	220	162	182
CDK11B_-_1588769.23-ENST00000317673.7,ENST00000340677.5,ENST00000407249.3	235	281	270	288	283	280	210	195	262	319	248	294	338	308	251	270	329	311	346	383	302	343	280	289	266	297	317	313	136	105	267	245	431	106	125	217	232	390	240	291	256	265	320	328	233	265	282	302	271	286	310	346	316	300	108	97	204	230	300	124	137	229	280	452	351	377	342	359	391	383	198	279	233	228	268	254	256	305	307	314	328	255	235	228	248	312	248	321	337	303	228	238
CDK11B_-_1588818.23-ENST00000317673.7,ENST00000340677.5,ENST00000407249.3	193	159	145	200	202	202	126	143	156	195	154	205	201	222	169	147	196	259	214	243	241	243	162	204	173	205	200	231	117	117	226	242	357	95	101	242	208	256	196	238	175	218	179	202	159	150	218	220	163	217	208	202	184	214	103	96	149	170	230	124	120	220	216	323	210	256	244	258	265	262	177	213	186	181	226	217	221	235	245	252	236	286	184	194	166	183	172	181	182	179	163	147
CDK12_+_37617979.23-P1P2	634	710	649	773	784	857	518	525	576	682	532	595	616	727	592	596	113	104	82	118	117	141	94	123	88	107	112	112	34	33	79	81	217	26	39	58	81	197	168	159	133	169	171	164	164	164	157	188	172	166	175	198	206	179	19	21	52	45	195	25	23	51	63	173	105	120	114	145	143	112	68	81	96	94	99	94	69	108	95	104	100	99	80	73	50	64	61	75	63	62	53	71
CDK12_+_37617986.23-P1P2	159	159	136	176	168	210	102	120	230	230	230	199	254	254	183	183	64	121	91	76	106	95	60	80	63	78	76	76	32	38	46	60	111	26	31	54	60	94	53	77	70	71	73	77	41	55	61	85	70	67	87	95	68	80	41	31	74	68	148	26	18	57	51	94	76	67	90	101	84	93	44	61	49	72	68	58	57	83	65	88	57	91	52	50	48	45	39	30	45	44	27	21
CDK12_+_37618078.23-P1P2	159	169	168	193	193	179	127	120	149	154	142	157	163	170	136	116	23	24	25	19	23	28	7	12	9	9	16	15	8	10	23	15	49	14	12	13	18	30	16	17	22	19	18	21	17	12	26	32	33	37	49	37	35	36	6	9	11	27	32	8	11	19	22	44	25	41	29	34	35	38	14	18	27	27	15	27	27	16	20	28	28	35	17	20	24	36	31	50	31	34	24	33
CDK12_+_37618135.23-P1P2	317	443	393	396	418	410	292	300	272	324	269	347	321	333	283	276	55	65	49	43	50	51	44	53	52	40	46	73	29	34	59	41	117	18	31	35	49	91	42	62	48	55	62	71	52	66	69	80	82	92	74	88	82	91	13	25	42	42	82	10	14	30	23	59	53	59	51	55	54	44	27	57	27	40	40	49	48	58	33	55	59	52	29	28	19	35	19	29	34	36	27	36
CDK12_+_37618212.23-P1P2	157	153	159	155	149	150	99	98	73	69	66	81	79	92	77	81	24	32	21	37	35	29	30	33	25	36	35	42	13	9	35	27	69	15	13	28	31	69	29	22	33	24	40	22	31	21	26	47	44	34	44	37	39	30	8	14	24	23	31	7	9	27	21	43	41	45	36	33	35	33	21	16	15	27	15	25	26	39	32	37	35	41	24	26	26	28	30	15	21	35	20	19
CDK12_-_37617819.23-P1P2	878	1039	980	960	1078	1087	705	764	750	935	833	908	892	962	744	792	92	95	89	85	108	89	60	81	64	69	72	84	37	50	89	90	285	28	28	86	82	221	111	109	112	122	136	145	106	114	139	174	140	183	177	162	178	181	29	21	44	62	138	35	32	71	57	175	100	125	111	114	119	134	90	114	86	97	127	97	60	81	98	78	80	91	75	77	80	89	75	64	78	96	76	72
CDK12_-_37618045.23-P1P2	479	548	443	545	557	557	361	383	381	476	445	460	436	494	420	448	117	108	113	108	122	143	89	102	93	107	122	92	9	7	16	30	208	5	6	14	19	135	138	135	121	113	129	136	123	118	125	181	152	165	130	140	157	154	4	7	17	22	120	9	12	13	30	187	80	124	102	117	133	114	101	106	85	101	116	96	75	106	97	94	95	89	55	67	55	70	54	65	80	88	66	49
CDK12_-_37618170.23-P1P2	298	351	299	355	410	383	247	252	313	358	355	333	375	369	312	315	36	40	45	31	47	34	29	35	42	47	52	35	24	16	33	42	73	19	11	31	40	57	41	55	57	57	73	65	48	50	64	56	71	65	61	66	56	57	13	17	38	25	65	14	22	36	43	62	44	50	52	63	63	56	53	46	43	38	48	59	35	58	38	50	31	51	34	33	19	39	36	25	36	36	23	31
CDK12_-_37618177.23-P1P2	118	117	82	114	87	124	72	73	62	59	63	67	83	76	55	53	33	40	42	28	41	35	29	27	24	23	27	32	10	9	18	9	41	5	5	11	10	29	39	47	39	52	64	41	51	45	26	40	24	29	33	39	37	24	0	5	8	11	23	5	5	10	10	48	20	21	21	37	29	27	17	34	27	35	36	26	38	32	22	33	23	28	34	27	36	30	33	39	41	49	23	34
CDK12_-_37618349.23-P1P2	103	143	124	173	143	146	94	97	165	173	182	161	177	202	158	152	54	80	49	72	88	61	46	58	42	47	44	58	14	21	38	37	67	21	16	41	39	71	61	85	72	75	76	80	65	74	69	70	51	74	76	65	69	78	23	12	34	46	68	26	21	46	62	98	64	75	70	78	55	63	41	44	49	64	66	41	54	66	58	56	46	72	39	45	42	52	52	54	47	43	41	54
CDK13_+_39989403.23-P1P2	0	0	0	0	0	0	0	0	0	0	0	0	0	0	0	0	0	0	0	0	0	0	0	0	0	0	0	0	0	0	0	0	0	0	0	0	0	0	0	0	0	0	0	0	0	0	0	0	0	0	0	0	0	0	0	0	0	0	0	0	0	0	0	0	0	0	0	0	0	0	0	0	0	0	0	0	0	0	0	0	0	0	0	0	0	0	0	0	0	0	0	0
CDK13_+_39989858.23-P1P2	105	113	109	126	128	118	84	82	103	106	104	125	119	130	97	95	47	37	48	49	56	64	65	56	51	57	54	65	5	4	9	2	57	4	4	12	12	66	37	45	56	46	44	54	46	47	59	60	50	68	55	46	58	52	4	4	6	13	53	3	3	7	6	73	63	63	43	66	60	73	33	44	44	50	56	53	48	51	47	42	57	62	42	38	25	29	20	37	26	22	25	22
CDK13_-_39989366.23-P1P2	96	99	84	108	100	127	57	83	66	81	60	83	87	96	68	70	68	107	80	67	82	92	51	73	63	69	63	55	8	19	38	33	88	26	32	46	58	91	81	98	75	96	104	88	83	86	70	76	82	77	82	70	56	78	20	24	47	43	76	32	27	51	48	97	55	81	69	61	70	63	36	44	52	35	34	43	63	60	43	58	72	59	28	42	35	29	34	36	43	28	38	45
CDK13_-_39989713.23-P1P2	194	219	190	206	249	221	139	169	124	136	133	137	147	154	127	115	169	211	182	198	207	209	126	135	122	143	145	141	51	69	117	116	260	48	47	107	108	186	112	144	123	157	146	157	124	135	142	171	155	160	174	159	165	169	60	50	108	103	216	40	43	70	98	158	174	208	196	214	240	201	132	142	124	133	115	150	172	208	169	172	166	203	139	111	120	136	116	159	160	130	142	131
CDK13_-_39989822.23-P1P2	110	191	121	165	183	159	107	88	117	121	98	106	123	137	92	98	96	103	92	121	100	124	93	112	97	99	104	111	39	38	85	74	136	29	38	41	63	113	113	111	94	127	146	106	101	100	90	119	108	128	107	126	116	124	32	45	78	54	117	44	50	86	84	138	107	143	108	153	154	152	80	107	99	104	94	100	84	127	105	118	90	138	90	92	70	101	90	104	117	81	61	69
CDK13_-_39989840.23-P1P2	157	224	197	187	229	172	117	134	214	228	192	212	243	218	188	214	178	188	184	206	216	227	176	158	136	189	192	189	63	79	146	129	286	78	61	119	140	222	176	165	178	174	195	187	157	164	121	177	150	176	200	187	162	157	65	56	124	119	218	90	67	150	145	290	173	232	197	196	219	204	152	181	140	171	163	169	169	179	168	181	210	171	130	142	143	154	178	164	171	165	144	152
CDK13_-_39989849.23-P1P2	127	165	134	151	155	144	103	95	105	149	114	125	124	120	116	109	111	122	130	126	110	147	95	114	98	117	134	100	29	24	70	59	158	25	30	61	57	146	95	94	117	103	116	112	114	101	110	102	103	111	121	101	116	100	25	20	42	45	112	19	24	54	63	149	160	178	165	164	166	173	87	109	93	82	108	122	107	120	85	136	113	120	82	71	96	132	131	122	129	111	99	97
CDK13_-_39989852.23-P1P2	157	168	165	153	199	197	117	129	96	92	114	103	130	117	103	115	85	79	71	82	84	108	60	90	69	64	78	90	22	23	52	42	115	23	24	53	57	114	75	71	71	87	69	84	59	66	71	88	73	73	94	92	90	67	26	24	34	24	77	27	22	31	48	77	96	99	90	124	115	131	80	97	91	86	88	83	75	89	68	98	94	80	67	53	88	109	71	94	114	103	91	88
CDK13_-_39990121.23-P1P2	230	288	282	269	248	315	205	211	262	257	265	250	280	291	215	246	313	385	342	345	361	393	297	347	308	319	348	355	66	70	171	176	467	85	77	182	161	483	332	379	291	390	369	391	307	281	250	313	293	274	336	327	311	332	80	65	110	152	324	92	83	164	178	449	345	390	349	436	393	361	248	289	246	268	284	268	286	322	304	306	332	334	244	236	217	234	238	251	280	278	206	183
CDK13_-_39990306.23-P1P2	55	85	74	62	82	91	44	55	54	50	51	67	62	68	51	58	61	67	63	87	106	101	57	61	56	59	58	84	34	48	78	76	121	25	34	52	43	92	66	76	51	71	75	64	52	67	70	59	52	65	81	72	71	80	25	28	60	66	97	21	24	63	67	83	98	103	66	90	91	102	55	59	42	63	83	77	57	56	61	67	47	58	35	42	40	49	45	69	62	51	44	37
CDK14_+_90225754.23-P1P2	3	2	3	7	9	4	5	4	4	5	0	1	2	1	1	0	30	37	19	28	19	28	30	32	22	35	27	18	14	5	10	14	36	7	4	8	16	22	25	22	18	35	24	31	25	14	11	28	21	19	26	20	26	26	4	4	9	11	30	5	5	16	11	22	28	30	24	19	28	38	12	24	27	24	21	17	20	31	23	19	14	28	15	18	18	21	13	20	16	19	18	10
CDK14_+_90225779.23-P1P2	87	77	75	114	118	100	61	70	102	107	101	115	128	124	92	90	120	110	118	118	104	138	87	135	111	133	135	121	37	35	71	74	136	35	34	62	52	141	85	72	90	97	84	83	75	69	92	124	89	99	114	111	86	87	32	21	49	49	98	24	34	64	73	107	98	94	109	87	104	95	72	84	64	77	75	81	92	101	63	88	108	68	48	64	121	148	106	131	156	143	103	104
CDK14_+_90225783.23-P1P2	85	88	105	82	113	95	57	57	55	73	70	72	76	65	38	47	94	121	104	92	105	117	57	89	85	83	104	78	32	27	60	83	149	36	43	42	73	134	84	95	77	75	69	105	45	59	81	86	88	95	87	84	89	109	30	30	59	45	107	34	49	76	70	105	95	126	117	105	104	104	75	89	74	75	95	92	68	84	69	84	72	69	37	58	67	73	69	74	75	84	80	59
CDK14_+_90225794.23-P1P2	47	62	60	42	53	52	36	37	27	33	27	42	40	39	30	37	81	80	68	82	95	89	68	76	56	78	57	61	14	12	33	28	75	15	20	36	40	68	72	83	79	81	84	73	80	67	52	50	53	66	52	54	70	80	20	26	34	41	96	19	24	45	46	118	69	78	52	72	74	86	47	60	61	63	64	66	55	68	50	78	78	92	56	50	32	51	44	65	58	53	46	42
CDK14_+_90225797.23-P1P2	147	204	165	166	183	139	110	131	151	155	138	144	190	148	127	156	153	199	162	161	203	190	182	164	203	187	187	197	70	75	124	162	232	73	63	98	99	158	100	155	125	144	168	139	158	149	146	149	143	136	167	185	170	162	60	60	125	143	215	75	80	156	131	244	198	169	210	187	202	212	138	141	146	175	152	187	140	178	148	146	153	184	121	119	146	151	139	181	143	151	135	174
CDK14_-_90225981.23-P1P2	65	78	62	68	86	83	44	43	25	25	11	28	27	20	21	13	56	63	57	75	63	57	41	47	43	48	57	45	20	26	50	52	61	18	13	37	42	48	33	41	43	41	44	46	47	40	48	43	27	35	49	37	48	56	19	14	27	34	60	22	36	45	68	74	56	52	54	66	62	56	42	48	49	32	33	37	58	64	42	69	63	59	31	40	41	58	51	48	46	60	61	40
CDK14_-_90226163.23-P1P2	70	91	73	100	104	90	67	65	102	131	119	126	118	127	95	92	125	128	103	116	128	134	114	119	116	122	131	122	18	18	64	45	163	24	17	48	51	125	57	74	84	84	78	91	72	78	81	104	86	120	120	107	90	87	28	30	54	51	122	18	22	51	53	78	115	136	118	138	122	131	81	89	101	104	114	91	90	115	92	100	96	115	62	83	84	120	92	128	124	116	88	84
CDK14_-_90226176.23-P1P2	87	111	101	119	127	108	87	78	64	85	66	80	70	60	60	63	128	131	142	178	163	150	101	120	123	119	138	128	50	44	100	77	153	33	40	81	81	147	101	116	110	77	105	130	91	81	117	113	101	117	133	108	125	120	45	40	84	84	126	44	61	94	100	152	104	155	149	116	153	158	102	131	98	91	134	107	111	147	102	117	119	133	86	74	89	102	85	97	108	87	94	96
CDK14_-_90226184.23-P1P2	121	118	105	111	145	154	85	78	246	277	268	263	311	316	259	255	148	187	187	168	170	195	114	144	139	137	157	144	32	42	65	78	183	40	35	71	82	180	163	175	138	142	157	167	156	167	130	164	150	143	163	152	168	173	48	42	81	100	194	37	43	63	64	139	136	196	147	189	195	182	124	129	133	131	154	142	142	163	130	161	161	174	115	117	98	141	126	131	122	140	118	115
CDK14_-_90226203.23-P1P2	72	88	76	57	73	87	59	52	37	36	53	34	44	43	34	25	63	66	69	72	63	78	73	76	81	78	74	94	42	38	51	43	111	22	18	47	37	92	50	48	45	54	80	71	46	51	56	61	51	71	74	68	58	53	24	27	38	32	76	25	24	42	45	99	57	96	84	95	94	74	55	55	64	72	66	67	55	68	45	82	69	65	57	42	30	31	24	28	47	42	28	26
CDK15_+_202671483.23-ENST00000374598.4	163	218	196	169	238	212	134	153	124	154	118	151	155	144	113	114	170	204	161	168	186	179	119	156	119	137	156	164	38	48	99	79	167	52	48	101	73	165	133	130	138	138	157	162	134	152	107	145	124	120	123	139	128	156	41	46	79	101	165	51	48	93	105	187	164	159	134	189	195	182	92	138	106	121	163	143	110	117	108	125	126	142	95	97	103	124	116	120	98	121	106	97
CDK15_+_202671520.23-ENST00000374598.4	43	56	53	74	58	94	46	42	72	112	82	99	98	106	61	77	83	107	86	111	131	116	89	102	73	101	106	83	23	22	50	61	98	41	33	86	69	117	68	117	77	105	89	92	72	77	66	88	77	87	84	92	118	91	34	19	77	58	100	36	46	66	73	130	84	93	91	77	120	80	69	75	58	78	90	82	93	75	80	66	103	63	55	65	62	84	66	83	95	100	69	81
CDK15_+_202671879.23-ENST00000374598.4	103	97	107	106	112	106	75	69	55	62	54	79	67	73	45	55	121	133	101	145	177	149	116	145	122	132	160	138	45	51	97	103	164	45	41	106	104	165	116	142	117	138	145	140	116	104	125	165	148	130	140	143	134	136	44	45	99	103	168	50	62	108	87	172	146	157	142	169	150	166	94	120	110	109	126	125	117	153	136	139	153	147	93	95	104	146	113	98	121	122	109	103
CDK15_-_202671315.23-ENST00000374598.4	160	194	154	209	180	206	91	118	151	140	125	161	167	166	102	134	187	201	168	221	223	222	162	221	174	187	191	188	76	72	150	135	261	70	50	105	113	206	177	173	149	163	194	197	165	173	162	182	170	161	176	152	152	187	63	67	115	116	201	75	84	108	150	242	172	202	182	211	213	222	138	151	115	146	152	161	159	191	172	162	202	158	119	141	119	167	122	148	174	149	133	123
CDK15_-_202671454.23-ENST00000374598.4	4	13	4	10	9	18	9	11	15	20	12	15	15	24	14	13	33	23	29	35	30	21	44	45	29	33	36	33	7	7	14	18	41	9	19	17	19	35	24	21	23	17	37	34	26	18	28	39	24	42	42	43	41	43	7	12	19	19	42	7	4	16	14	30	24	19	32	39	21	28	12	25	15	19	22	29	27	29	26	23	17	30	20	27	22	21	22	24	20	21	29	17
CDK15_-_202671459.23-ENST00000374598.4	34	30	36	33	45	44	23	26	66	64	61	72	55	58	72	60	83	76	83	60	83	69	51	97	69	87	78	87	22	23	33	35	83	23	16	34	36	96	79	76	69	78	77	81	69	81	63	71	62	69	65	56	62	67	15	31	44	44	81	25	28	59	47	132	79	92	84	97	85	108	70	75	77	76	81	52	50	58	60	81	91	72	40	45	71	69	49	82	67	65	52	67
CDK15_-_202671495.23-ENST00000374598.4	160	177	136	146	176	173	84	119	91	94	90	128	106	106	86	93	96	119	101	104	116	140	83	97	74	105	90	111	45	34	84	78	182	33	32	62	71	140	57	89	74	75	97	86	87	103	93	85	65	97	81	98	100	88	34	26	55	63	112	42	51	89	94	179	82	98	108	118	115	93	83	109	73	105	106	119	93	103	95	101	106	87	75	70	87	94	87	81	110	111	90	88
CDK15_-_202671498.23-ENST00000374598.4	11	25	15	22	19	15	17	15	49	47	57	50	51	41	34	41	65	71	56	62	67	69	47	62	36	37	42	41	13	17	29	26	81	15	18	28	38	45	41	45	44	53	54	46	57	53	38	46	32	50	51	34	38	44	18	21	43	32	84	10	27	29	30	68	51	57	46	67	73	58	30	27	29	31	41	39	40	62	49	29	59	53	37	39	38	27	30	40	39	41	30	37
CDK15_-_202671808.23-ENST00000374598.4	85	101	99	114	105	106	62	62	76	67	65	74	81	93	70	78	115	116	116	101	104	134	83	95	92	88	82	102	51	52	105	108	159	49	47	104	85	137	64	66	70	68	79	81	57	54	83	88	97	79	92	77	89	100	55	45	76	100	127	55	49	104	107	170	99	126	136	123	137	136	80	124	75	106	102	81	90	122	107	99	120	131	68	74	102	107	104	111	130	97	86	92
CDK15_-_202671828.23-ENST00000374598.4	114	135	107	103	162	139	111	86	61	78	63	94	67	100	55	69	84	92	91	98	112	126	90	82	78	103	112	102	48	42	76	69	109	39	46	70	90	94	83	86	91	94	105	85	79	91	55	93	77	62	99	83	92	99	44	37	82	81	128	40	36	84	73	105	103	141	135	133	158	151	82	104	77	103	85	90	73	109	79	95	75	98	69	60	62	70	81	84	81	80	70	64
CDK16_+_47077952.23-P1P2	129	167	167	181	200	162	108	131	115	116	104	133	140	111	132	95	121	156	107	153	142	127	88	90	102	67	97	129	47	38	78	104	142	42	45	70	89	135	77	98	74	91	112	95	96	89	77	105	100	95	96	103	104	103	25	23	63	88	92	25	37	41	42	93	110	127	122	126	128	140	81	102	85	91	88	87	90	103	79	111	107	115	72	64	46	50	40	48	46	44	42	55
CDK16_+_47078092.23-P1P2	150	156	165	162	183	178	124	112	113	149	120	126	154	153	123	109	170	199	195	191	221	195	146	183	128	201	221	223	40	66	106	95	168	52	55	84	92	168	108	134	111	109	131	136	120	116	148	164	144	172	170	157	169	169	62	65	102	138	199	66	72	125	136	267	184	210	199	168	210	217	150	163	150	160	160	144	126	142	124	113	145	146	81	107	49	99	79	96	84	91	69	77
CDK16_+_47078142.23-P1P2	37	66	52	48	54	70	30	34	82	74	63	83	101	97	78	52	95	85	77	83	111	87	80	80	78	74	78	86	19	21	30	44	83	27	20	40	35	95	85	109	72	71	90	101	80	72	63	71	69	74	80	88	72	74	32	27	53	51	129	25	17	44	50	114	126	143	120	124	133	153	69	86	70	75	74	82	85	76	80	109	95	89	53	66	64	60	59	62	85	82	61	62
CDK16_+_47078157.23-P1P2	244	317	249	260	289	288	216	194	212	229	252	220	262	271	188	227	211	253	247	258	278	265	244	262	236	219	266	238	43	31	81	73	234	40	58	108	90	262	165	193	187	189	183	206	168	166	191	222	181	229	239	263	200	201	57	55	110	110	349	45	41	92	89	296	248	325	242	334	302	320	193	222	219	234	239	237	228	242	219	216	257	262	171	199	170	187	153	163	210	174	156	155
CDK16_+_47078172.23-P1P2	29	37	41	35	34	41	31	20	50	76	51	62	66	59	64	40	91	89	91	73	103	81	70	82	80	58	86	69	15	14	39	28	89	17	14	37	28	78	56	68	44	64	53	69	43	56	54	72	62	59	59	79	89	52	8	18	32	33	97	17	9	39	35	93	87	108	73	89	101	95	70	77	74	73	64	84	61	70	67	62	66	85	44	37	82	82	114	102	94	91	64	80
CDK16_+_47078177.23-P1P2	85	73	82	88	90	101	45	51	141	168	137	165	167	196	117	145	143	147	121	153	146	144	79	113	97	101	119	107	31	45	83	56	128	43	27	72	90	167	62	94	74	91	106	64	80	77	91	97	96	81	112	96	93	101	34	30	56	59	151	38	40	53	77	128	151	158	148	160	186	180	77	100	86	94	88	104	114	141	97	97	108	111	68	90	69	70	58	77	80	66	44	65
CDK16_+_47078188.23-P1P2	209	237	228	224	244	255	142	133	107	131	89	109	118	126	99	99	149	167	142	151	158	144	114	120	106	124	110	115	33	23	87	78	211	43	36	64	66	185	91	126	102	100	95	142	95	115	85	115	95	96	128	120	87	104	15	22	51	29	130	17	21	46	40	128	124	142	136	153	157	121	101	135	100	121	142	121	96	107	113	136	91	119	75	84	99	89	78	114	97	120	99	77
CDK16_+_47078205.23-P1P2	162	189	170	173	188	187	109	126	131	163	140	179	148	150	122	157	165	196	203	194	180	228	156	155	160	167	166	202	39	48	87	105	223	37	44	71	63	195	124	189	128	133	162	160	151	113	114	129	138	145	156	155	137	125	23	26	57	92	167	42	55	91	94	223	184	206	166	227	196	201	121	143	144	139	153	144	150	166	138	142	185	173	132	103	106	132	128	117	117	133	111	104
CDK16_+_47078538.23-P1P2	17	20	23	18	34	42	15	11	11	14	8	15	16	12	14	8	24	35	26	22	37	40	23	19	18	27	28	23	5	5	12	13	23	6	7	18	11	31	23	16	15	20	28	19	25	25	23	29	25	29	25	25	24	27	4	5	6	6	26	9	15	23	16	47	46	46	39	42	45	50	15	12	15	20	15	11	20	29	32	30	36	30	27	20	16	27	20	27	34	40	26	21
CDK16_+_47078566.23-P1P2	173	171	168	164	200	200	123	141	166	207	173	181	216	193	166	144	149	161	161	169	187	187	156	177	149	175	165	180	66	60	120	135	221	53	51	90	101	175	125	128	125	118	125	140	120	124	137	162	159	136	167	181	132	156	51	63	112	110	183	29	55	98	96	155	164	187	168	224	217	209	131	164	145	128	173	179	136	188	158	167	170	177	119	125	103	131	106	142	134	132	98	101
CDK17_+_96794165.23-P1P2	18	33	18	29	31	30	29	35	33	37	27	46	44	40	26	21	33	28	29	36	45	24	27	27	25	35	31	22	12	12	28	26	47	13	17	15	16	31	16	14	18	17	22	21	21	25	25	26	27	24	26	34	26	26	19	18	26	16	45	8	8	8	17	40	33	46	39	38	43	46	25	28	19	13	18	24	33	32	22	29	42	28	18	27	23	30	25	22	34	33	41	27
CDK17_+_96794221.23-P1P2	18	22	18	25	14	18	7	5	10	11	12	14	7	6	6	3	35	35	26	36	25	32	16	23	16	25	17	24	5	5	13	10	28	3	2	7	10	10	10	15	15	20	24	14	8	10	14	19	13	18	15	16	15	8	3	2	10	9	27	7	6	7	9	27	28	25	24	23	20	22	8	14	8	12	21	16	12	14	12	16	14	22	5	9	5	8	17	20	13	15	2	2
CDK17_+_96794224.23-P1P2	0	1	1	3	5	3	0	1	8	11	5	7	7	21	6	13	22	13	10	16	13	15	15	30	18	39	19	31	1	0	5	7	7	3	3	5	8	14	11	11	7	8	10	5	14	8	6	9	15	11	12	6	3	9	4	3	7	2	20	8	11	15	20	66	12	22	24	18	15	23	16	6	15	5	11	20	8	18	7	6	17	12	16	12	9	8	12	7	10	8	5	6
CDK17_-_96793729.23-P1P2	48	48	48	70	36	70	27	43	71	84	73	72	96	78	73	90	89	82	82	75	74	78	43	63	43	44	59	54	16	22	49	60	93	26	23	55	58	102	88	86	84	73	84	77	83	82	78	90	74	75	85	90	86	83	33	28	39	62	91	14	16	32	35	64	63	80	66	71	86	81	40	78	63	51	52	54	86	76	67	92	82	73	66	66	86	106	90	87	86	80	105	62
CDK17_-_96793807.23-P1P2	82	99	93	98	128	91	64	53	55	80	68	67	72	80	53	70	64	70	58	86	70	95	61	76	67	73	80	91	15	25	27	45	66	20	17	31	37	97	40	59	50	43	52	56	48	41	52	72	58	57	53	59	59	59	12	23	35	32	74	18	13	34	30	68	67	76	77	77	83	81	45	61	41	68	72	95	54	58	71	78	71	61	39	56	47	51	40	44	60	50	52	54
CDK17_-_96793812.23-P1P2	70	92	90	108	101	98	4	9	86	102	108	116	95	133	8	6	102	154	129	116	148	153	98	132	114	123	125	139	29	32	54	58	147	25	29	53	47	137	69	105	80	100	79	85	4	5	107	106	109	101	113	110	7	9	25	30	45	51	135	42	31	81	78	201	125	138	122	133	170	152	88	103	104	106	108	107	97	104	89	89	119	112	6	2	54	73	70	86	79	82	5	7
CDK17_-_96793860.23-P1P2	77	72	71	75	77	67	54	34	88	93	79	99	91	106	92	108	93	107	102	112	116	127	95	101	77	99	84	109	36	38	89	65	131	57	31	74	69	148	76	117	94	115	100	127	98	120	71	100	69	102	87	105	97	112	41	37	78	56	129	34	41	67	77	132	109	127	123	140	143	134	78	76	81	73	81	105	88	128	76	118	123	104	72	94	60	66	64	51	73	72	46	68
CDK17_-_96793869.23-P1P2	138	145	131	150	132	143	95	97	167	180	197	202	172	201	156	170	163	196	188	192	199	245	148	155	162	167	174	164	40	40	104	98	173	55	63	126	106	229	124	149	129	101	160	144	116	117	124	175	147	197	188	206	145	191	42	51	103	113	212	41	41	81	81	201	190	196	193	224	208	246	142	166	118	133	173	164	132	158	157	165	175	186	110	108	95	98	80	106	109	89	98	70
CDK17_-_96793884.23-P1P2	36	53	46	44	43	56	38	28	43	52	31	39	45	58	47	46	85	74	82	73	88	83	59	87	65	61	69	76	14	9	30	25	90	18	16	21	15	61	62	55	62	60	65	86	44	63	60	53	61	62	82	75	70	83	13	9	30	27	44	14	14	20	27	83	67	71	79	67	78	89	53	55	46	56	55	66	41	45	50	54	45	61	59	35	36	57	30	44	45	41	29	43
CDK17_-_96794161.23-P1P2	222	276	227	247	272	236	162	183	118	118	97	104	118	120	98	85	194	201	209	191	225	243	184	183	177	160	185	173	64	72	133	125	230	49	57	106	103	230	110	146	96	133	146	146	117	120	127	155	138	159	172	178	135	143	48	64	107	129	250	54	49	116	93	196	204	214	223	224	224	240	153	162	181	177	159	154	150	176	159	135	182	173	117	102	161	171	129	178	186	199	156	159
CDK18_+_205473806.23-P1P2	87	94	94	90	95	96	62	67	51	69	83	83	79	88	67	76	89	84	84	92	104	88	58	74	82	78	91	77	28	26	58	34	118	27	20	49	40	108	43	73	59	69	71	58	68	64	76	75	75	79	67	99	79	90	22	17	50	44	98	25	28	45	52	111	94	112	85	106	121	108	74	73	51	75	78	85	77	70	85	82	74	99	50	38	34	46	56	45	38	43	32	34
CDK18_+_205473874.23-P1P2	59	70	46	57	58	47	22	38	78	82	68	70	72	81	88	79	88	119	84	118	127	112	81	111	105	81	121	98	11	17	28	26	86	13	27	33	39	121	81	86	84	92	79	86	61	77	63	102	83	89	99	103	91	80	21	34	44	64	132	16	21	51	53	132	123	109	101	126	122	136	82	85	64	92	93	88	86	99	80	114	111	120	67	102	90	88	103	108	93	114	72	78
CDK18_+_205473907.23-P1P2	43	66	61	58	68	59	46	34	38	43	48	51	54	50	31	33	61	62	49	56	64	44	61	44	56	52	73	58	8	16	29	27	66	10	7	20	19	69	42	37	46	40	56	46	37	46	43	56	56	82	58	52	47	46	4	8	14	17	49	12	8	27	20	69	57	64	70	82	71	66	40	42	55	46	61	59	51	58	46	36	53	61	34	32	29	39	39	43	44	58	41	35
CDK18_+_205474222.23-P1P2	58	77	67	83	78	99	40	42	120	142	120	110	154	166	108	130	115	144	112	118	97	137	96	117	107	122	142	114	22	29	51	54	127	34	34	84	61	150	107	74	84	79	105	88	82	64	95	116	108	125	113	98	102	119	37	25	56	51	117	36	31	51	62	145	118	110	103	106	115	133	95	90	89	80	121	87	110	120	110	107	122	110	70	71	73	106	98	108	101	100	80	71
CDK18_+_205474225.23-P1P2	115	167	150	122	130	144	94	90	48	52	50	65	71	63	42	26	73	93	81	108	97	101	70	85	93	91	93	116	20	24	71	66	110	36	27	59	75	101	80	86	87	97	77	94	78	82	94	90	74	87	118	85	54	67	27	30	44	51	80	47	45	67	89	123	93	127	102	113	133	140	66	79	87	93	101	111	97	98	78	93	106	108	62	76	53	69	67	66	68	70	51	50
CDK18_+_205474257.23-P1P2	130	135	126	119	132	142	87	81	120	116	91	112	112	140	100	89	118	161	141	154	134	157	128	150	129	153	143	141	42	54	101	93	200	49	81	104	106	217	125	134	132	165	145	146	120	144	118	101	113	120	125	117	110	123	38	54	69	94	186	34	37	75	72	173	148	177	131	156	172	163	118	130	113	120	125	169	121	131	116	123	129	148	88	108	91	112	127	142	125	125	106	104
CDK18_-_205474006.23-P1P2	88	99	100	92	118	99	59	62	53	51	44	48	48	36	37	42	81	88	70	86	80	92	93	109	97	88	112	104	32	25	58	69	124	31	26	57	61	101	61	88	66	71	75	84	67	76	65	77	77	67	65	71	77	66	34	25	51	56	110	28	38	63	53	90	68	90	91	87	71	120	59	86	63	67	73	90	76	82	61	72	60	80	62	54	58	70	62	75	98	56	72	70
CDK18_-_205474028.23-P1P2	76	94	76	75	82	112	56	52	12	16	14	8	6	20	11	14	29	33	21	32	38	22	10	20	19	30	13	24	1	2	10	7	28	2	1	4	7	18	23	31	15	19	21	24	22	13	20	26	23	34	29	28	25	29	3	6	8	6	30	7	3	20	24	58	24	21	24	23	20	23	12	19	20	14	19	16	20	39	28	27	25	27	18	21	30	37	28	20	35	40	24	23
CDK18_-_205474081.23-P1P2	57	62	63	66	84	74	46	45	77	79	75	98	88	95	69	75	62	60	69	84	65	84	60	67	47	53	71	68	4	14	26	18	41	8	5	22	23	33	60	64	61	52	63	73	48	52	45	55	55	51	55	67	60	54	11	16	32	21	80	17	9	30	36	76	59	82	72	73	80	82	40	56	56	54	58	60	46	67	69	63	70	75	40	47	44	58	34	38	42	44	28	37
CDK18_-_205474232.23-P1P2	59	64	77	73	62	86	38	41	106	114	114	101	143	112	95	97	86	88	64	87	95	97	59	72	65	74	88	89	20	23	39	43	89	19	27	34	45	86	48	42	50	47	58	54	57	43	61	78	78	77	76	65	78	84	27	30	51	40	95	21	27	50	55	113	62	90	76	76	76	84	68	64	67	60	67	63	67	68	73	70	50	75	66	63	52	60	71	85	89	63	61	65
CDK19_+_111136060.23-P1P2	127	182	148	175	172	161	111	120	108	111	91	114	106	125	81	96	137	158	125	155	143	139	119	137	129	126	139	123	38	44	80	93	195	42	62	85	85	195	73	98	78	94	102	122	72	90	111	146	114	121	137	124	127	157	38	59	86	80	169	42	44	85	102	174	164	188	157	176	154	170	107	125	107	91	115	127	124	143	126	155	142	140	104	100	109	141	115	140	153	140	113	104
CDK19_+_111136210.23-P1P2	88	85	86	97	92	92	53	56	76	75	66	70	58	71	78	77	112	108	113	119	141	131	81	95	94	122	106	123	57	81	132	121	149	62	58	119	90	130	72	88	79	81	81	85	102	87	101	88	73	97	77	92	74	93	60	77	114	113	149	66	78	134	139	171	104	124	125	100	137	128	73	74	69	79	97	87	70	122	83	104	118	95	66	77	69	72	74	71	81	61	63	66
CDK19_+_111136219.23-P1P2	48	51	46	44	48	53	41	36	50	48	29	46	54	45	28	48	26	33	17	25	27	28	25	32	26	24	23	24	6	11	13	11	34	5	8	19	16	43	30	37	25	18	20	38	20	20	22	34	32	35	32	47	36	31	6	6	16	8	19	5	3	7	9	19	37	43	39	40	38	39	29	30	20	25	16	30	28	22	20	33	50	26	23	18	23	16	21	21	25	19	14	17
CDK19_+_111136227.23-P1P2	89	101	121	82	115	93	62	61	130	135	103	110	123	120	103	123	174	188	184	181	175	176	150	186	144	194	201	178	44	56	128	111	219	39	46	93	102	178	128	174	142	142	181	145	136	122	124	156	156	134	176	157	166	142	44	55	123	102	221	68	72	138	155	236	154	194	162	181	186	175	110	144	119	143	127	144	122	123	148	129	156	174	104	119	79	105	95	115	91	85	78	88
CDK19_+_111136241.23-P1P2	115	145	106	136	135	156	104	102	176	184	168	217	219	207	181	165	220	227	201	208	251	240	178	216	180	201	230	224	73	72	165	148	274	68	84	155	151	304	174	207	185	229	225	207	171	189	192	228	245	228	245	235	223	231	79	75	125	160	270	73	58	127	140	247	213	309	243	262	308	328	137	178	143	159	179	159	157	193	176	198	204	213	141	160	147	179	154	170	195	186	152	152
CDK19_+_111136250.23-P1P2	338	429	374	392	462	405	287	280	369	401	340	398	394	366	344	328	390	418	348	358	448	439	328	337	295	291	322	358	114	116	256	219	506	120	117	191	213	452	291	288	283	310	334	278	249	245	326	362	290	337	400	372	354	323	110	106	195	197	452	121	112	245	234	484	377	418	375	400	420	438	253	292	261	297	328	329	308	364	325	378	345	406	263	245	199	231	219	198	243	252	194	188
CDK19_+_111136256.23-P1P2	80	83	79	85	79	117	67	66	45	76	48	54	56	66	47	53	67	94	96	87	99	98	78	86	79	110	80	88	41	40	82	79	107	28	38	65	63	112	86	95	81	106	92	123	84	75	76	115	71	90	86	82	86	96	43	40	56	69	110	37	33	51	74	96	100	126	113	114	94	103	85	85	84	80	88	85	65	73	60	75	84	61	60	57	90	92	73	79	93	89	80	80
CDK19_+_111136611.23-P1P2	52	66	61	67	66	63	45	52	55	62	70	64	54	74	44	54	53	68	55	66	96	67	62	77	57	70	84	67	18	24	63	57	78	30	29	45	45	78	55	58	60	59	44	48	47	54	69	56	56	61	59	65	65	68	27	19	38	46	78	26	25	53	58	96	74	109	99	106	78	83	51	74	72	63	63	65	48	61	45	49	70	64	47	38	53	58	62	49	53	64	45	52
CDK19_+_111136633.23-P1P2	13	15	9	11	18	18	10	5	32	29	25	28	25	34	28	31	19	31	19	26	24	18	12	18	17	24	6	12	6	1	14	8	33	4	6	5	8	10	10	9	14	12	16	6	11	9	10	22	12	14	9	10	14	19	9	8	14	9	34	9	9	11	16	34	26	24	25	26	25	29	12	15	18	17	21	18	23	34	33	29	24	27	22	27	14	11	12	9	9	17	2	8
CDK19_-_111136247.23-P1P2	83	106	79	96	91	107	68	72	118	126	77	108	111	102	104	77	55	65	62	92	75	68	79	82	65	74	89	81	12	11	39	47	85	23	19	54	40	97	41	49	57	34	44	51	48	51	66	73	63	85	59	75	74	71	17	20	32	38	74	10	12	36	48	62	86	95	111	112	115	92	55	70	55	77	68	56	69	78	55	74	60	52	63	38	37	41	34	49	42	50	29	36
CDK1_+_62538306.23-P1P2	17	42	24	28	31	40	14	19	34	46	41	32	54	48	41	47	53	50	46	49	43	52	49	29	42	42	51	46	8	5	25	20	53	8	10	18	17	58	23	34	44	34	46	27	38	29	31	40	41	42	38	45	25	24	4	3	23	9	39	9	13	23	30	87	31	48	36	45	63	50	41	43	38	44	43	34	33	40	32	41	30	30	26	23	22	34	31	34	36	27	27	28
CDK1_+_62538309.23-P1P2	13	23	13	18	15	18	11	8	14	28	32	23	38	25	17	23	24	23	36	24	44	44	44	36	27	32	31	45	5	1	6	4	11	3	0	4	5	7	148	183	186	182	172	156	155	150	150	178	160	144	170	153	154	157	13	18	35	34	96	16	21	35	28	103	44	59	50	61	78	59	32	40	40	38	42	43	25	52	41	41	57	54	37	39	24	31	27	27	29	31	20	26
CDK1_+_62538711.23-P1P2	22	29	24	19	27	35	19	18	6	9	8	11	12	16	6	5	22	38	26	35	29	32	14	27	29	28	27	19	5	2	4	5	8	3	0	5	3	21	57	77	69	50	73	70	70	70	61	72	69	93	92	73	65	86	15	7	13	28	39	16	13	31	25	62	43	34	25	24	33	38	16	33	18	29	32	25	26	21	26	35	32	35	19	18	24	41	29	33	31	36	24	24
CDK1_+_62538726.23-P1P2	65	80	68	66	74	77	50	52	68	89	73	96	81	91	82	61	120	149	124	103	142	171	103	102	86	126	124	101	16	27	47	46	137	18	19	42	51	157	85	113	97	103	116	92	76	104	140	106	105	99	130	114	120	95	24	25	41	56	119	43	21	51	44	144	114	135	127	118	140	130	86	98	94	89	111	93	96	113	91	124	103	129	84	81	71	79	83	98	92	93	69	75
CDK1_-_62538254.23-P1P2	42	33	33	32	36	46	20	21	37	42	29	41	38	33	26	42	46	47	62	73	65	52	63	76	54	45	86	68	24	13	28	29	62	17	22	58	62	67	60	65	45	40	62	68	47	47	68	48	46	64	69	64	57	71	22	17	23	33	54	27	23	61	57	100	63	89	72	83	61	78	41	49	39	54	45	59	32	63	51	55	58	60	38	43	64	51	40	56	50	48	42	26
CDK1_-_62538284.23-P1P2	5	13	10	8	9	6	11	7	9	16	15	13	13	17	9	10	50	48	41	48	55	44	28	34	26	21	18	27	2	1	4	5	4	1	1	2	2	7	138	197	152	205	178	191	147	166	175	226	213	197	192	220	215	217	20	15	29	39	98	23	24	25	43	72	47	52	38	52	56	48	50	44	40	52	40	46	42	41	35	35	55	58	40	42	32	36	40	30	45	40	30	33
CDK1_-_62538382.23-P1P2	10	13	22	23	23	18	17	14	18	17	27	28	38	39	23	24	44	54	47	29	59	49	35	51	42	54	53	47	3	2	5	2	21	5	1	4	4	17	134	149	134	160	154	140	144	129	143	170	149	157	155	168	172	154	10	12	26	34	106	10	10	21	20	101	54	65	55	58	80	64	49	47	60	48	49	55	60	59	55	67	61	62	44	41	56	47	43	39	54	48	40	45
CDK1_-_62538512.23-P1P2	11	9	9	11	7	16	6	5	1	0	1	3	0	1	0	1	12	10	8	12	5	8	5	1	4	1	5	7	0	0	1	0	0	0	1	0	2	5	13	15	20	13	32	26	17	13	9	10	10	13	18	11	6	9	4	1	5	6	13	1	0	2	1	4	6	5	6	7	8	12	4	8	5	4	9	8	8	9	18	22	8	7	8	5	4	4	5	1	1	6	2	4
CDK1_-_62538605.23-P1P2	35	52	48	50	53	41	34	42	63	71	63	65	64	57	57	45	53	64	56	63	69	56	72	68	59	61	90	68	13	16	22	19	41	7	11	20	15	34	68	92	64	66	73	62	52	72	81	110	83	109	100	106	99	97	23	23	68	60	100	22	24	57	55	119	102	117	97	118	105	114	70	57	77	63	59	79	58	77	64	67	54	77	42	51	81	86	53	55	70	88	69	65
CDK1_-_62538742.23-P1P2	9	10	4	5	6	5	2	5	8	10	4	9	7	8	7	5	27	28	21	26	37	21	16	20	19	24	22	28	2	3	1	7	16	2	1	7	0	19	39	59	54	59	55	46	51	63	45	42	47	46	50	46	34	45	6	1	5	10	32	6	4	9	13	39	17	30	14	29	24	26	20	26	13	24	25	32	20	27	16	28	19	24	14	31	32	26	24	26	28	19	24	24
CDK20_+_90589064.23-P1P2	84	84	81	78	105	86	62	36	122	119	95	117	150	148	108	109	115	139	132	133	150	164	89	119	114	125	138	101	34	43	74	66	133	41	51	79	73	141	110	115	84	123	138	115	122	111	134	137	142	147	148	121	139	130	35	47	81	71	160	41	46	74	83	138	129	178	147	168	150	185	108	126	122	123	128	153	108	129	106	126	157	156	104	102	103	110	78	111	92	90	96	98
CDK20_+_90589068.23-P1P2	86	99	109	93	110	80	65	64	74	85	71	80	83	71	70	60	80	98	97	104	118	113	88	109	85	83	91	108	29	28	40	54	114	18	27	57	49	147	88	89	83	102	108	85	86	81	94	124	91	95	109	99	105	90	32	32	48	51	123	26	22	62	58	138	102	117	98	102	120	128	72	85	82	65	78	78	79	99	75	103	90	86	51	58	72	108	88	122	94	100	91	84
CDK20_+_90589100.23-P1P2	116	144	119	144	157	126	113	86	99	128	122	129	143	147	106	121	185	221	176	199	219	207	128	137	118	176	158	138	35	48	92	80	176	41	46	64	71	181	151	172	178	192	158	201	151	158	163	225	186	168	187	232	157	190	53	45	74	107	207	56	39	80	78	207	168	242	183	184	223	228	144	167	162	151	147	159	155	185	173	158	177	172	127	110	124	185	153	154	186	174	133	139
CDK20_+_90589392.23-P1P2	248	253	243	256	255	297	183	203	184	230	195	218	208	218	171	195	243	280	259	286	276	269	203	217	207	235	229	226	69	66	149	184	290	63	71	164	121	252	175	201	210	233	219	228	175	190	207	205	213	225	279	242	233	231	63	64	141	138	251	74	74	126	135	253	233	323	248	283	313	248	184	203	165	219	253	219	220	233	196	211	246	244	174	169	210	262	230	245	279	219	224	194
CDK20_+_90589421.23-P1P2	93	120	91	106	92	99	60	75	27	24	33	17	19	27	21	20	52	83	82	65	89	77	46	68	60	66	66	51	18	20	29	38	84	9	21	28	23	74	51	40	45	52	49	40	46	34	55	41	56	52	69	66	71	60	12	20	31	26	95	25	19	42	56	118	56	69	59	57	59	75	43	50	35	44	56	62	48	49	36	55	52	57	35	41	56	63	64	63	50	72	50	64
CDK20_+_90589424.23-P1P2	59	63	47	74	73	84	40	34	68	63	79	79	87	88	68	75	96	115	102	128	101	142	82	93	89	80	78	81	40	35	91	82	170	38	48	71	72	159	81	93	86	91	100	103	69	95	89	97	84	90	85	110	88	112	27	28	56	55	96	31	32	64	68	113	120	117	126	109	115	127	60	85	94	83	93	66	65	91	91	79	63	96	64	66	62	78	81	67	94	86	75	75
CDK20_-_90588964.23-P1P2	0	2	1	3	2	5	0	3	11	16	10	5	10	8	8	5	21	31	32	22	27	22	18	20	16	22	22	31	4	6	12	8	26	4	8	29	13	36	20	32	22	19	23	22	23	11	15	18	13	23	18	33	16	29	8	5	15	22	32	6	8	16	21	20	27	43	31	44	33	39	20	20	25	20	21	15	21	10	34	16	26	30	23	22	4	12	11	8	9	10	9	12
CDK20_-_90589076.23-P1P2	267	353	315	338	359	367	225	207	139	175	151	186	150	140	141	159	242	280	267	262	312	304	231	240	232	215	245	246	49	65	129	145	335	61	79	117	128	332	249	284	254	269	263	296	220	257	252	282	252	266	260	280	245	245	55	77	129	102	304	67	68	132	154	331	319	323	302	361	335	323	218	271	230	259	279	229	242	291	244	300	267	300	170	200	231	246	239	209	247	233	182	228
CDK20_-_90589240.23-P1P2	38	46	29	58	55	53	29	38	44	66	48	44	50	47	43	57	102	104	94	119	115	113	80	93	79	83	94	106	31	25	58	60	132	28	28	55	48	127	70	102	81	82	72	102	85	74	63	73	83	86	98	118	82	94	31	32	51	59	130	25	34	56	82	135	112	117	101	120	141	144	76	88	88	89	64	87	93	87	81	105	94	92	49	52	79	98	67	95	94	101	94	92
CDK20_-_90589486.23-P1P2	14	11	15	9	17	23	7	9	2	2	2	2	3	3	2	2	17	10	5	9	6	7	8	9	2	9	9	5	0	4	9	3	8	6	1	4	7	12	4	7	2	7	5	10	4	10	4	3	7	3	6	4	4	6	0	1	0	1	9	0	0	0	0	0	4	6	3	6	4	3	5	10	8	11	6	9	3	5	1	3	5	5	1	2	3	3	3	4	8	5	4	7
CDK2AP1_+_123756369.23-P1P2	56	83	61	64	96	79	41	33	24	22	21	22	22	22	14	15	37	55	31	46	36	36	29	19	25	31	39	28	4	14	12	18	40	9	6	10	8	29	30	46	33	44	34	35	36	28	33	41	25	25	44	41	24	22	7	9	14	23	42	5	9	11	12	33	35	29	28	32	43	35	26	27	20	31	22	34	20	26	27	40	22	35	27	18	32	52	47	37	48	55	35	28
CDK2AP1_-_123755946.23-P1P2	112	146	135	115	165	122	77	103	57	62	54	71	70	78	64	61	73	98	69	85	111	74	73	83	63	85	76	97	28	37	84	71	130	24	31	60	76	128	82	66	80	82	84	74	73	70	78	104	86	113	106	104	73	105	26	37	58	40	115	41	25	53	59	105	75	105	88	81	79	109	46	75	68	67	63	83	74	71	80	72	70	84	64	49	68	87	72	91	85	79	72	77
CDK2AP1_-_123755966.23-P1P2	85	94	77	91	89	82	61	64	53	71	61	78	77	90	77	63	99	119	108	143	153	133	90	106	103	97	104	110	17	16	49	43	141	26	24	48	58	132	124	154	136	127	125	170	130	120	145	144	144	178	150	174	174	172	28	16	64	55	163	29	31	53	69	163	145	163	143	129	159	152	92	124	96	108	114	117	103	122	95	125	110	146	93	97	99	124	110	120	137	130	86	80
CDK2AP1_-_123755969.23-P1P2	88	104	94	107	109	108	75	74	52	66	72	72	56	67	65	55	117	122	124	131	115	139	93	125	93	89	112	115	11	23	56	45	171	19	20	59	33	139	93	112	103	102	100	128	106	102	105	122	102	116	118	137	113	128	15	17	38	51	162	20	9	49	49	155	122	148	122	116	128	118	97	102	96	87	122	103	84	134	94	89	101	94	81	91	93	105	95	84	106	91	87	69
CDK2AP1_-_123755972.23-P1P2	56	61	63	59	99	85	1	8	40	39	45	45	46	48	3	4	110	124	119	124	108	147	99	106	102	121	112	120	7	4	17	16	12	11	6	16	25	14	94	89	97	113	117	93	8	8	112	122	124	121	136	138	3	4	5	6	15	11	7	5	11	21	19	12	126	128	120	126	143	135	92	105	102	104	108	87	90	127	97	113	107	118	6	5	116	123	106	101	122	117	6	13
CDK2AP1_-_123756112.23-P1P2	42	60	47	64	48	63	41	31	122	121	125	128	141	161	104	120	58	79	55	94	83	95	71	75	75	84	91	97	21	18	39	25	75	23	21	44	37	94	68	70	64	56	65	61	59	52	75	93	66	77	78	99	87	57	21	28	41	45	77	16	17	26	33	66	81	117	100	133	97	128	75	60	55	83	67	74	58	71	59	84	73	51	48	44	39	48	54	53	57	52	32	49
CDK2AP1_-_123756124.23-P1P2	19	31	15	16	17	22	14	14	36	39	24	36	39	29	20	26	51	45	46	54	40	62	45	38	32	35	42	36	15	11	22	22	51	16	17	28	23	52	39	44	44	47	61	49	50	39	49	37	47	60	58	55	40	62	23	18	32	30	76	20	18	44	38	94	42	48	48	67	50	56	31	40	34	41	40	42	41	45	55	44	40	43	32	36	26	43	30	33	24	32	35	30
CDK2AP1_-_123756176.23-P1P2	142	139	124	161	166	171	98	112	137	114	117	127	140	157	99	134	219	253	220	250	233	241	208	246	203	226	233	231	52	51	105	107	366	40	43	108	95	310	213	258	225	200	227	238	209	198	208	257	246	280	286	301	249	274	53	57	112	104	326	56	50	104	104	266	232	287	242	264	289	270	185	232	207	250	241	231	192	263	232	259	255	274	172	200	199	211	182	189	215	237	163	180
CDK2AP1_-_123756331.23-P1P2	16	34	22	27	27	21	14	15	36	46	33	42	49	54	40	39	67	98	84	83	81	89	70	74	71	82	68	71	26	33	64	61	105	32	42	72	48	105	55	62	53	73	63	56	52	62	74	82	69	45	79	73	76	71	25	33	54	58	101	27	20	24	37	66	86	100	91	106	102	115	52	51	41	57	53	57	64	80	66	87	81	83	50	51	59	74	75	73	78	58	47	75
CDK2AP1_-_123756368.23-P1P2	99	130	96	90	100	107	80	90	63	82	65	72	98	82	59	74	98	98	117	108	128	107	106	104	94	106	102	112	25	26	43	75	104	26	29	51	75	153	94	120	75	106	116	127	104	100	96	116	95	121	111	105	114	94	17	21	45	52	89	43	33	59	75	130	141	144	127	127	165	173	83	77	85	98	89	82	91	106	98	122	125	117	70	90	62	79	69	63	68	65	55	53
CDK2AP2_+_67275323.23-P1P2	127	126	133	157	154	163	114	83	121	141	119	144	140	152	117	111	158	185	156	182	170	172	137	127	143	160	157	130	40	58	122	97	223	47	43	76	70	163	159	204	156	181	187	189	153	144	77	135	93	121	104	141	100	123	43	50	94	111	162	55	68	90	112	180	148	174	171	207	236	191	111	121	100	112	127	122	110	145	117	145	137	171	100	98	97	132	97	138	119	98	120	100
CDK2AP2_+_67275586.23-P1P2	40	51	42	42	67	57	35	40	58	87	60	92	87	65	74	71	59	78	77	64	79	76	50	59	41	67	83	91	11	15	32	30	68	6	14	31	23	51	43	85	54	71	65	50	52	55	67	70	82	81	63	84	73	71	9	20	33	30	74	21	23	64	41	110	54	78	73	75	97	73	42	65	49	46	44	41	50	56	51	50	62	76	49	50	57	80	58	55	70	64	65	70
CDK2AP2_+_67275612.23-P1P2	35	41	29	31	34	36	21	33	62	86	58	88	85	96	65	66	71	69	65	62	93	77	55	78	55	57	71	85	23	15	53	47	86	26	18	46	43	68	50	41	54	58	65	71	59	51	65	69	77	80	80	72	72	71	23	27	56	39	93	12	21	26	34	51	60	58	52	74	75	71	63	59	57	92	71	75	71	91	55	63	79	73	55	53	37	43	27	50	34	58	35	42
CDK2AP2_+_67276034.23-P1P2	36	23	30	25	32	31	19	20	19	17	17	11	12	18	11	13	31	32	33	26	25	30	13	27	30	15	30	24	12	12	15	21	36	13	9	16	20	41	30	34	32	30	23	32	20	34	15	14	19	24	26	30	27	36	11	11	28	30	44	8	5	13	14	40	17	35	12	18	31	22	14	22	21	26	28	15	20	40	29	34	24	30	15	22	12	14	14	17	12	13	12	7
CDK2AP2_+_67276083.23-P1P2	65	78	64	84	92	92	63	63	84	105	81	66	97	96	73	69	136	170	138	135	134	142	106	149	130	147	156	128	55	54	77	89	197	63	36	82	89	175	103	151	138	123	145	143	119	137	122	128	107	116	133	142	137	152	51	41	84	84	190	39	54	85	70	196	130	190	161	160	167	156	104	143	106	113	142	112	112	132	126	145	125	161	98	97	67	88	78	72	81	86	66	64
CDK2AP2_+_67276086.23-P1P2	8	9	9	17	12	11	6	8	10	5	6	7	3	7	5	5	18	19	24	20	25	24	24	14	19	17	24	14	3	8	15	13	16	5	7	8	16	19	4	16	8	10	13	21	7	6	14	6	11	13	14	23	22	15	5	7	12	7	20	4	6	10	5	23	11	12	15	11	22	9	8	8	7	16	9	12	17	21	17	10	9	8	14	16	11	8	6	10	6	10	11	7
CDK2AP2_-_67275599.23-P1P2	12	8	7	10	15	11	3	5	11	13	8	12	16	8	12	10	25	48	29	28	44	40	32	40	39	43	52	41	6	11	15	28	64	6	6	29	10	40	20	28	21	27	21	25	19	15	26	28	20	40	45	33	29	30	10	7	21	17	40	7	9	23	28	43	33	46	32	43	52	47	24	38	27	27	31	36	42	37	23	33	39	22	27	24	44	35	47	37	40	48	41	49
CDK2AP2_-_67275666.23-P1P2	26	39	36	22	41	42	10	23	25	38	16	38	26	38	18	25	56	74	71	61	64	78	38	61	54	50	61	58	21	18	27	24	68	17	8	34	33	79	28	44	46	46	30	46	40	36	66	66	48	64	56	62	62	53	10	13	24	42	63	15	15	37	47	81	47	52	54	50	78	63	47	41	50	43	53	42	47	58	55	60	52	66	40	49	36	35	36	32	44	38	40	38
CDK2AP2_-_67275976.23-P1P2	30	41	38	32	33	29	11	27	15	18	8	10	23	9	13	8	62	53	35	39	47	40	32	40	27	26	34	36	14	7	23	21	57	7	7	14	18	48	32	41	39	35	52	38	35	43	35	42	35	41	36	41	51	40	8	9	17	20	58	10	14	23	27	65	50	41	45	40	43	36	33	30	25	35	44	31	35	34	38	49	45	34	29	32	35	22	22	33	49	41	23	27
CDK2AP2_-_67276132.23-P1P2	77	101	80	75	109	92	66	59	27	45	42	50	44	31	44	28	90	122	102	109	159	132	76	92	85	92	81	103	24	25	62	74	142	18	35	45	53	115	106	121	97	113	118	130	99	101	90	124	72	95	76	90	98	99	40	28	62	58	122	31	40	55	53	142	91	146	99	104	109	118	103	111	79	102	118	109	93	119	116	97	107	119	60	85	93	97	97	117	106	118	81	100
CDK2_+_56360661.23-P1P2	31	34	50	32	46	43	22	31	17	21	20	20	18	17	14	11	56	52	51	44	52	47	31	44	39	44	43	54	4	4	16	11	29	4	2	13	11	28	52	71	60	65	86	67	55	40	47	51	45	76	69	60	59	51	6	14	14	10	59	3	7	13	19	55	27	20	28	21	24	28	24	36	31	29	27	30	38	44	29	60	50	43	31	30	22	35	35	38	33	34	28	26
CDK2_+_56360677.23-P1P2	70	79	86	79	98	78	66	55	33	35	24	29	31	36	25	22	64	65	82	73	82	86	44	50	57	63	63	62	11	13	26	23	64	10	10	16	28	59	70	122	74	98	80	113	104	83	74	93	64	62	75	83	83	96	11	13	27	31	87	10	25	18	31	75	35	44	41	49	50	57	60	43	46	63	58	56	53	68	62	59	72	70	45	44	37	52	52	52	45	54	32	35
CDK2_-_56360602.23-P1P2	30	46	39	36	36	41	17	28	36	43	69	56	77	52	56	43	78	99	85	89	114	103	84	90	62	100	79	94	25	14	42	50	80	17	15	37	41	87	126	148	124	145	152	116	142	140	86	122	79	107	101	104	102	109	29	18	55	62	134	39	40	71	62	143	66	83	66	76	66	88	43	57	57	44	57	42	87	92	82	92	108	89	51	66	92	85	59	72	81	87	63	85
CDK2_-_56360605.23-P1P2	32	43	31	38	31	25	14	14	29	29	32	30	42	38	32	35	59	72	83	70	75	65	53	67	71	68	81	66	11	13	20	29	66	11	18	28	39	65	74	105	70	80	93	93	59	69	77	84	82	80	78	103	93	76	17	15	28	21	67	17	22	28	31	79	55	74	61	59	46	54	46	46	44	40	39	43	50	60	51	64	67	68	43	43	61	68	62	72	71	62	56	52
CDK2_-_56360608.23-P1P2	23	27	33	29	30	31	20	24	47	57	50	62	45	63	41	48	57	88	59	68	87	65	36	41	54	57	53	66	7	20	18	21	62	6	9	19	20	46	69	78	75	56	86	83	69	72	65	70	69	90	62	87	83	67	12	17	28	35	82	18	15	30	35	96	33	50	56	58	41	48	41	58	51	58	62	59	49	55	58	59	78	57	46	46	43	57	41	47	41	45	34	33
CDK2_-_56360649.23-P1P2	15	13	22	9	13	13	11	11	7	8	18	12	9	6	12	8	13	16	16	21	20	12	12	10	20	21	12	22	12	16	27	17	31	5	3	11	16	17	10	15	20	10	17	20	18	33	18	26	29	32	17	22	24	18	4	7	20	13	35	8	11	10	10	20	15	11	11	18	23	18	11	9	11	4	9	12	21	17	11	33	14	21	15	16	24	28	25	27	34	23	22	24
CDK2_-_56360688.23-P1P2	7	12	7	8	16	8	9	7	7	5	11	9	7	10	4	5	26	19	29	33	29	25	16	12	23	21	23	16	3	1	15	5	16	5	2	5	13	19	12	27	22	18	22	20	22	8	21	22	22	20	35	23	29	29	8	7	5	9	15	10	6	21	17	24	9	17	13	12	20	14	14	10	9	13	16	18	11	20	20	23	14	20	16	9	17	15	7	8	13	8	15	12
CDK2_-_56361040.23-P1P2	19	13	13	11	18	17	6	20	28	27	26	23	41	31	30	31	14	13	16	8	16	15	10	9	6	12	11	10	3	0	9	6	12	4	7	7	6	9	5	9	7	2	4	2	3	3	5	7	6	7	15	11	5	13	4	5	12	8	18	4	2	11	9	14	9	7	8	8	4	13	13	11	12	18	7	13	8	10	6	11	14	17	7	5	7	15	14	6	19	13	10	14
CDK2_-_56361058.23-P1P2	68	96	74	70	96	73	52	40	142	172	153	184	189	176	161	155	128	171	142	142	149	159	96	113	107	132	107	121	32	29	83	71	157	24	35	70	76	147	133	139	129	149	164	143	138	130	146	182	160	173	189	163	155	169	27	45	71	83	182	36	41	75	96	176	123	142	133	150	131	144	105	127	118	108	127	111	94	88	97	97	113	96	87	78	94	116	93	83	103	139	95	104
CDK2_-_56361096.23-P1P2	110	165	123	163	147	163	112	87	120	139	139	127	164	140	116	130	157	196	182	169	207	202	118	180	151	169	193	186	66	68	123	151	260	39	61	113	102	229	191	211	202	207	211	192	198	192	175	170	165	173	200	206	192	179	46	46	93	94	189	49	53	91	102	198	117	106	100	109	137	86	108	117	90	93	114	124	150	156	167	179	158	188	104	144	166	188	154	153	215	185	166	189
CDK3_+_73975301.23-P1P2	279	343	279	330	375	339	212	229	137	158	151	148	131	133	127	123	165	196	168	175	167	186	114	166	136	131	173	143	59	69	111	138	201	36	48	82	87	150	133	176	165	170	212	168	164	151	214	186	184	184	194	226	190	192	75	64	143	104	196	81	84	127	143	214	134	155	165	191	151	159	91	114	86	115	92	126	143	159	118	146	168	171	98	116	82	100	115	85	102	133	97	82
CDK3_+_73975344.23-P1P2	442	507	456	474	544	502	342	344	398	463	373	403	409	420	354	335	375	468	384	422	432	459	316	409	305	368	397	405	100	101	223	215	471	122	103	165	224	395	269	304	303	332	319	343	252	266	299	392	327	374	371	364	327	360	107	97	222	201	483	120	123	280	286	556	448	522	468	497	542	544	299	357	313	351	340	340	343	428	398	354	458	396	303	253	321	359	315	326	339	381	323	323
CDK3_+_73975365.23-P1P2	287	314	324	354	365	358	215	220	247	278	215	271	272	244	208	199	313	377	347	395	415	346	269	298	274	289	290	333	112	103	215	210	415	82	99	170	152	366	308	315	284	311	343	347	255	243	267	295	283	302	296	325	305	291	77	84	172	192	405	89	98	175	184	437	353	395	372	385	419	410	240	282	267	307	316	333	249	307	296	260	332	309	182	219	238	281	241	270	308	270	215	216
CDK3_+_73975656.23-P1P2	137	150	151	134	163	160	91	104	163	199	177	197	190	218	173	180	174	223	204	207	247	227	158	185	140	148	150	147	27	26	73	52	147	20	16	53	51	127	166	213	184	142	225	175	155	177	136	188	166	198	229	213	201	203	35	43	82	100	236	48	56	108	121	280	169	179	180	183	189	198	105	134	99	146	146	107	146	179	192	172	195	164	134	130	123	123	96	146	150	134	104	117
CDK3_+_73975700.23-P1P2	288	315	263	307	324	323	215	208	291	375	346	339	351	363	297	319	389	454	406	446	458	522	307	371	314	349	342	369	108	130	308	269	517	118	126	245	237	432	330	345	322	353	348	375	323	330	323	381	327	348	394	419	366	376	86	103	191	211	425	115	141	259	285	493	350	418	383	387	358	421	288	330	306	325	359	337	315	355	322	381	391	365	270	270	243	282	269	295	260	267	275	261
CDK3_-_73975343.23-P1P2	569	610	558	644	672	729	450	420	376	465	425	454	446	459	393	373	446	468	453	459	538	436	331	367	390	390	399	403	99	118	261	249	642	93	106	210	236	475	314	385	342	409	388	399	359	386	334	415	351	373	409	417	350	431	96	98	188	224	505	85	131	216	201	512	398	452	385	429	420	434	358	364	336	379	337	395	298	398	331	366	387	335	291	282	249	337	272	326	343	357	284	260
CDK3_-_73975358.23-P1P2	122	163	141	139	135	151	91	109	128	137	139	132	154	148	128	160	224	246	203	239	216	242	164	227	200	196	221	223	60	83	164	132	355	60	65	144	131	313	222	237	229	250	280	261	242	257	213	239	220	232	238	241	222	240	50	39	114	99	264	52	44	105	110	246	264	310	271	309	353	335	172	226	200	248	257	252	152	189	134	161	163	201	133	132	110	123	124	136	106	119	89	117
CDK3_-_73975596.23-P1P2	207	212	175	191	217	199	138	130	225	264	221	264	261	274	202	199	241	249	252	255	284	291	219	246	242	257	250	248	87	87	198	187	262	97	90	178	181	220	209	264	243	207	251	234	196	196	202	240	239	247	250	266	243	231	115	110	214	188	344	138	149	205	221	335	278	341	300	325	323	365	219	205	192	192	188	220	208	243	205	234	275	248	144	171	155	197	176	136	183	179	137	160
CDK3_-_73975727.23-P1P2	126	138	158	147	152	125	120	103	84	130	126	164	117	139	111	104	142	175	165	151	161	174	158	147	143	156	169	153	35	45	105	85	214	44	69	117	115	231	120	165	130	130	150	151	136	148	145	153	145	158	192	164	171	141	24	35	54	81	180	46	63	95	104	232	180	207	165	176	221	203	114	127	130	143	133	123	138	189	151	186	169	156	112	110	141	166	155	194	176	192	162	153
CDK3_-_73975732.23-P1P2	10	20	14	20	10	14	10	16	22	38	27	27	31	35	26	28	16	18	15	24	21	15	18	22	16	12	17	17	3	8	18	8	26	5	5	16	12	17	12	14	19	10	13	16	13	17	9	11	9	11	16	12	12	10	5	7	15	12	32	11	13	12	23	36	34	20	25	29	24	23	13	17	12	9	11	18	18	20	25	16	20	26	22	22	6	18	17	20	10	7	7	5
CDK4_+_58145695.23-P1P2	176	187	152	155	184	179	110	111	98	129	97	129	100	114	85	95	166	190	168	170	190	169	155	160	138	176	138	163	39	33	83	72	182	34	34	80	81	180	109	148	146	128	144	172	121	119	122	131	128	150	153	130	128	145	34	45	79	64	146	47	54	102	100	256	166	207	170	197	174	194	132	143	146	173	145	150	129	158	122	121	172	127	108	104	111	127	128	132	113	119	108	110
CDK4_+_58145703.23-P1P2	128	131	114	126	129	163	107	63	110	132	137	128	160	137	106	89	170	165	140	143	162	195	126	113	124	146	138	173	28	34	89	90	191	19	31	69	63	160	96	151	128	130	147	126	110	115	131	133	111	131	139	116	118	136	29	30	72	67	184	46	52	75	75	215	177	206	183	165	195	229	112	147	127	126	144	166	133	160	120	152	144	116	93	103	73	106	92	111	112	99	88	108
CDK4_+_58145866.23-P1P2	17	27	31	27	35	30	25	17	21	23	28	27	24	22	18	18	21	30	32	43	24	29	35	38	35	44	31	32	9	9	15	28	38	8	6	19	33	27	32	41	41	31	36	28	27	27	24	27	20	33	42	34	27	29	7	8	19	14	29	15	10	41	24	73	42	49	56	48	47	50	31	27	38	46	25	30	26	40	23	54	33	42	23	25	21	19	14	19	19	14	13	10
CDK4_+_58146031.23-P1P2	40	43	50	46	67	40	39	37	25	28	24	34	35	33	20	18	39	34	28	35	45	29	34	39	38	37	50	43	7	4	16	17	43	9	7	12	16	45	28	35	40	40	27	32	33	38	30	41	19	34	31	37	33	39	7	14	25	24	49	4	3	8	13	39	44	29	29	42	46	48	26	45	29	22	27	36	25	40	30	47	36	27	31	29	24	47	29	28	38	44	21	18
CDK4_+_58146066.23-P1P2	28	36	23	26	29	33	16	24	102	101	87	76	86	101	94	73	87	99	86	100	118	109	70	80	72	75	96	68	30	26	61	61	109	25	18	51	52	95	78	89	79	71	97	85	88	79	66	87	86	73	93	86	71	93	22	18	44	44	89	20	14	42	47	100	88	118	84	112	116	127	54	78	67	82	83	68	61	76	64	67	64	79	45	32	63	82	66	72	81	62	64	55
CDK4_+_58146071.23-P1P2	217	281	254	269	319	316	180	190	141	172	137	154	167	166	137	147	189	218	186	194	187	232	173	191	180	208	211	209	52	56	108	121	269	34	31	91	82	189	115	136	110	156	140	174	156	108	170	188	153	182	161	165	175	159	40	46	110	88	230	58	53	109	125	261	229	260	247	242	281	283	132	179	151	153	203	209	189	213	169	186	202	211	139	152	150	151	149	187	186	188	133	144
CDK4_-_58146021.23-P1P2	75	90	73	76	75	97	48	49	98	89	83	107	83	97	78	80	93	117	84	80	88	115	80	88	77	91	88	98	21	18	30	42	91	17	16	41	28	85	72	76	55	70	81	65	71	55	79	94	76	90	86	103	88	81	7	13	34	31	84	20	13	35	27	96	97	99	83	92	104	75	51	60	69	62	55	51	79	94	74	100	97	118	82	75	63	69	55	72	57	65	60	49
CDK4_-_58146046.23-P1P2	57	58	46	49	57	60	20	36	53	56	66	60	34	55	57	63	79	101	88	95	102	97	70	77	57	69	60	75	14	14	24	40	97	23	15	30	44	85	74	63	64	68	66	70	65	57	66	95	74	74	86	64	74	98	16	19	25	35	75	22	29	46	44	129	77	78	75	73	98	90	53	80	53	58	71	79	61	87	49	61	69	70	43	49	72	85	82	95	101	93	69	68
CDK4_-_58146064.23-P1P2	124	108	108	138	143	156	79	89	117	125	107	120	142	140	117	127	110	128	107	138	121	142	84	113	107	84	127	120	22	27	64	55	129	21	41	76	56	128	83	97	94	99	102	108	87	87	61	120	85	91	99	122	96	99	25	26	70	59	113	30	41	74	89	132	119	141	137	147	135	153	69	97	61	93	96	69	85	114	105	124	94	112	67	82	46	55	40	52	52	59	42	53
CDK4_-_58146099.23-P1P2	95	110	98	138	94	148	84	69	151	164	159	142	165	177	102	160	119	121	124	124	125	145	113	110	88	106	120	136	35	36	62	60	142	45	29	48	60	106	105	121	118	108	120	114	113	102	91	116	114	70	112	104	94	127	26	30	47	52	91	37	26	57	63	116	102	126	96	113	129	117	91	92	82	85	96	106	83	90	92	100	90	83	64	57	112	97	82	84	116	128	79	90
CDK5R1_+_30813615.23-P1P2	74	82	64	73	69	67	37	52	84	111	79	106	91	94	76	74	83	124	95	114	111	134	80	82	73	86	96	96	11	33	38	49	119	28	24	41	51	109	60	66	53	66	75	72	50	72	66	78	76	84	85	107	59	95	19	21	40	38	77	22	18	42	51	83	97	133	98	108	119	112	78	95	76	112	101	95	83	100	85	108	85	102	64	55	50	83	79	90	86	68	79	77
CDK5R1_+_30813790.23-P1P2	31	50	31	49	39	41	25	30	22	18	25	21	29	10	15	9	45	48	37	38	49	33	19	38	26	31	37	37	5	9	21	19	46	6	9	17	15	47	24	40	25	32	35	48	26	32	19	33	28	31	42	36	45	39	4	6	11	23	59	4	7	16	11	31	22	29	23	24	31	28	19	30	23	38	37	31	27	36	28	27	38	33	18	16	23	17	22	19	19	18	19	19
CDK5R1_+_30814176.23-P1P2	12	18	29	21	20	17	17	18	27	16	23	24	17	23	21	17	38	43	37	38	29	43	20	23	25	36	26	27	10	7	11	10	24	20	16	11	29	43	34	50	29	44	43	39	33	29	13	25	22	24	32	22	22	27	11	16	29	17	34	10	13	20	22	13	35	43	33	41	38	44	19	22	33	32	18	32	24	24	37	30	31	13	31	29	26	21	17	31	13	27	21	14
CDK5R1_-_30813603.23-P1P2	153	177	138	168	135	164	114	112	181	164	158	154	198	187	158	129	169	202	163	197	202	214	160	187	160	172	219	157	67	66	123	110	218	52	63	123	112	181	130	146	153	151	145	162	128	119	140	182	154	177	180	173	154	181	49	64	113	116	167	56	64	147	147	244	137	182	154	203	158	194	128	137	121	159	150	142	134	146	145	147	139	142	110	108	87	146	116	140	128	126	122	108
CDK5R1_-_30813611.23-P1P2	179	223	178	195	202	201	134	131	139	162	152	162	190	179	121	126	171	184	174	202	216	214	171	160	165	146	177	188	42	36	111	83	181	51	50	94	104	205	141	139	126	142	156	154	152	151	146	160	135	170	199	167	157	158	49	66	98	91	202	46	61	125	99	236	134	199	155	157	178	174	125	151	128	142	120	157	133	143	155	157	149	161	100	97	142	148	147	144	152	142	140	155
CDK5R1_-_30813629.23-P1P2	22	35	23	24	21	43	22	27	19	44	48	44	54	54	29	23	30	38	39	34	41	44	22	33	28	45	45	30	13	5	16	27	37	18	15	23	33	58	50	54	44	47	45	53	50	42	37	52	35	43	58	56	41	41	14	9	21	28	55	14	6	16	7	30	38	56	42	52	49	45	20	28	31	28	52	47	32	38	54	46	47	55	36	33	64	71	66	48	73	67	39	51
CDK5R1_-_30813632.23-P1P2	99	127	83	96	122	112	78	70	91	77	71	75	84	87	81	71	112	133	117	123	128	125	110	128	96	109	139	125	32	25	79	63	188	24	34	39	61	149	132	136	129	126	143	135	107	117	107	104	96	113	139	118	111	122	26	23	48	52	133	34	25	49	45	130	125	186	129	164	168	162	95	88	76	89	123	99	86	135	92	140	120	126	95	96	100	99	96	108	95	91	91	101
CDK5R1_-_30813680.23-P1P2	65	61	57	60	71	75	38	36	35	43	33	40	42	52	44	39	66	65	55	78	73	81	55	68	62	50	55	58	22	17	40	35	66	14	22	38	43	71	31	39	32	42	56	45	34	44	62	54	63	70	69	56	56	47	12	17	19	32	56	19	22	29	35	60	48	58	57	95	69	68	53	56	42	39	57	49	60	74	52	55	69	54	43	48	23	29	25	35	29	38	22	31
CDK5R1_-_30813837.23-P1P2	15	11	9	11	10	9	11	4	0	0	0	0	0	0	0	0	5	5	5	8	4	4	6	6	5	6	3	8	0	3	3	1	5	0	2	0	1	0	1	3	7	5	5	5	3	0	2	4	5	4	3	4	6	3	1	0	1	0	1	1	0	3	4	3	2	1	1	3	0	1	0	4	1	3	4	1	3	0	0	0	0	2	1	1	4	1	2	4	5	5	3	3
CDK5R1_-_30814007.23-P1P2	116	124	114	162	149	124	76	64	160	222	198	202	177	179	124	123	186	210	200	209	224	240	173	189	147	152	183	164	45	45	101	69	194	51	53	116	103	166	187	204	154	174	197	192	132	136	162	213	159	175	184	224	181	147	53	55	108	116	228	62	85	165	169	283	166	197	179	189	201	163	145	169	163	125	159	183	153	180	149	178	155	155	116	86	105	156	139	149	165	133	106	111
CDK5R2_+_219824399.23-P1P2	86	112	87	101	103	105	73	70	92	105	129	115	107	117	99	106	154	165	153	169	163	159	137	126	127	137	118	146	26	29	76	59	162	26	27	67	77	190	128	112	115	108	133	115	122	126	126	142	128	130	145	143	127	132	30	32	53	53	160	38	44	89	101	213	144	193	160	181	183	184	98	112	94	130	111	149	110	122	113	124	134	145	96	87	93	98	81	116	105	110	92	78
CDK5R2_+_219824714.23-P1P2	105	123	99	111	110	119	93	76	202	254	199	238	241	240	178	218	181	237	176	213	194	214	152	194	193	182	202	221	79	69	141	130	262	52	66	125	139	217	146	210	155	170	145	199	158	148	153	161	169	154	195	144	184	176	53	56	112	99	194	80	86	141	168	272	183	209	187	232	204	250	128	153	124	169	154	159	154	175	140	191	194	167	97	135	185	238	171	222	216	234	164	175
CDK5R2_+_219824794.23-P1P2	76	92	60	90	97	89	58	69	50	44	54	54	69	56	44	44	81	74	90	101	93	109	84	88	80	102	112	94	5	6	17	19	98	1	6	16	15	71	58	64	54	62	72	72	59	68	76	74	62	89	69	79	94	78	6	7	17	27	108	6	13	51	52	191	104	111	76	118	119	99	82	81	85	76	109	84	84	110	70	94	101	106	78	76	70	67	69	84	63	71	48	75
CDK5R2_+_219824820.23-P1P2	186	196	190	236	229	224	125	156	166	211	182	203	194	182	141	152	244	295	267	310	273	308	200	233	227	238	229	216	71	62	127	150	325	59	64	105	118	285	186	211	177	185	213	212	209	167	191	251	167	232	225	228	202	197	58	66	117	122	305	46	41	105	127	243	276	304	256	269	301	345	182	218	209	198	217	186	155	214	166	176	186	203	133	144	128	155	143	146	136	153	126	124
CDK5R2_-_219824491.23-P1P2	23	19	18	43	30	31	14	16	42	52	45	58	69	57	54	45	45	48	42	54	36	58	41	33	34	47	32	28	10	4	31	20	39	6	8	27	27	36	23	25	20	24	22	19	26	25	22	41	35	32	46	39	33	32	9	10	16	22	60	11	15	21	17	32	26	49	35	56	43	41	26	38	26	37	35	35	35	36	46	34	41	42	31	24	14	28	22	19	24	18	27	31
CDK5R2_-_219824623.23-P1P2	112	121	116	135	120	130	99	69	62	70	59	67	80	92	68	68	88	104	71	105	95	89	86	70	76	76	96	88	22	16	61	59	99	26	21	61	54	113	51	59	66	58	75	56	53	57	58	80	68	70	82	74	67	60	23	39	53	39	92	23	28	44	58	82	76	104	73	98	104	101	74	75	70	61	98	72	65	75	61	77	83	78	44	52	63	74	59	77	66	76	62	55
CDK5R2_-_219824813.23-P1P2	92	65	84	70	89	70	44	58	47	57	41	60	56	49	44	55	107	127	90	95	136	108	83	70	66	81	87	76	27	31	43	67	85	39	24	69	42	89	80	98	84	86	78	90	78	85	75	105	97	79	113	107	96	96	23	23	51	66	97	27	37	70	107	142	53	64	57	54	46	65	33	46	37	42	62	46	67	67	56	101	92	88	63	58	38	55	69	55	57	62	53	54
CDK5R2_-_219824864.23-P1P2	139	174	133	130	153	129	96	93	38	30	30	42	30	39	31	28	78	75	68	73	89	78	66	79	56	63	77	69	35	35	69	56	113	44	29	49	44	88	57	70	67	61	77	73	68	66	57	68	77	68	58	71	69	61	20	35	45	48	75	30	37	55	55	106	59	74	64	97	75	83	70	77	76	57	62	66	52	61	61	67	76	63	51	37	32	37	38	42	37	38	32	24
CDK5R2_-_219824882.23-P1P2	159	168	178	179	199	196	108	144	152	200	168	156	213	213	176	160	197	230	228	274	221	252	204	210	180	189	218	243	56	55	87	105	256	42	54	95	100	286	185	220	166	214	201	200	190	176	183	246	202	198	222	278	212	223	45	54	96	114	241	53	56	127	129	335	238	279	240	226	292	278	180	206	187	213	219	236	197	222	179	247	241	220	158	173	209	194	169	217	215	221	198	174
CDK5R2_-_219824885.23-P1P2	25	39	35	27	47	30	31	34	42	51	48	57	57	62	42	36	52	67	45	88	54	81	31	47	47	55	54	43	13	19	20	30	69	11	11	36	21	48	52	41	43	47	58	48	60	38	47	57	54	51	51	61	58	58	17	11	28	23	79	4	7	21	27	57	70	61	62	68	63	70	44	60	53	74	75	50	46	48	57	58	70	68	40	38	21	20	20	19	17	26	19	15
CDK5RAP1_+_31960650.23-P2	455	505	460	524	563	551	330	351	260	254	284	279	278	288	252	237	375	373	366	388	406	431	319	348	288	324	385	373	146	136	254	261	436	123	144	273	264	390	287	263	251	302	289	299	256	272	299	331	326	358	333	364	329	326	117	172	306	264	453	146	162	248	289	412	320	390	339	348	380	352	244	326	259	284	314	302	296	363	291	357	343	412	243	257	295	325	254	276	319	349	302	251
CDK5RAP1_+_31960690.23-P2	151	131	135	160	135	155	103	93	107	147	131	131	128	139	98	103	139	143	118	142	145	152	109	139	124	113	134	141	56	52	120	121	160	72	55	111	119	175	127	128	132	132	135	154	114	122	111	120	99	125	132	119	132	133	61	65	131	136	172	71	67	121	152	224	163	162	150	190	195	178	94	94	88	98	101	128	126	155	129	154	136	174	121	116	95	119	119	107	137	123	106	105
CDK5RAP1_+_31960944.23-P2	293	335	300	345	378	372	244	230	286	299	237	288	284	269	233	244	283	354	308	352	332	344	310	315	253	280	334	317	107	116	204	215	430	77	96	183	191	350	286	337	296	309	302	331	294	290	281	319	281	315	289	311	269	311	104	102	202	189	338	112	115	200	182	389	340	388	309	341	375	394	253	292	260	268	292	339	256	294	248	256	292	290	199	196	225	236	209	237	220	215	212	226
CDK5RAP1_+_31961014.23-P2	258	244	230	286	314	276	185	175	216	176	201	192	233	194	178	190	235	302	248	268	285	297	213	252	245	252	233	256	81	90	175	204	295	97	102	177	148	244	195	217	218	205	224	291	222	211	174	208	202	216	241	234	225	229	114	108	180	222	350	108	122	200	216	363	287	293	250	309	286	303	204	219	186	232	228	213	202	191	201	221	205	225	151	153	145	192	178	190	173	167	144	149
CDK5RAP1_+_31961072.23-P2	104	107	88	92	101	133	89	76	111	98	85	126	122	128	83	87	75	114	91	97	118	120	84	100	78	83	79	102	43	64	70	92	109	41	36	74	68	85	84	79	84	73	97	72	71	76	99	89	74	77	89	82	78	88	29	27	54	61	73	37	39	75	87	101	93	87	108	108	121	86	78	75	50	62	76	83	76	111	67	88	69	85	48	63	74	82	99	98	128	74	78	67
CDK5RAP1_+_31989262.23-P1	59	70	67	65	84	57	41	48	41	57	54	45	51	55	32	45	60	69	57	55	57	53	55	55	45	41	54	71	22	19	43	45	59	17	28	31	37	62	27	31	49	34	52	43	32	29	49	52	54	57	52	56	51	61	18	14	40	27	76	16	26	39	45	84	61	68	45	66	76	82	49	52	41	47	38	34	39	62	47	36	51	65	32	45	48	48	41	51	43	56	41	47
CDK5RAP1_+_31989294.23-P1	113	117	125	143	150	138	73	86	109	146	128	141	152	137	143	131	136	156	151	195	177	190	116	112	127	127	125	129	38	36	74	69	167	45	52	87	91	218	110	120	118	129	147	137	135	120	110	115	104	141	149	137	119	151	35	54	92	86	186	37	33	66	62	147	152	177	194	208	196	219	101	112	95	99	114	130	127	135	142	138	154	150	115	119	112	95	88	140	86	99	93	102
CDK5RAP1_+_31989308.23-P1	72	63	80	99	93	100	60	51	77	95	84	79	103	99	83	90	63	109	100	80	102	98	69	100	92	81	98	93	32	35	60	62	115	33	29	64	42	120	74	100	81	88	84	113	84	86	72	90	70	76	49	79	62	85	24	22	58	59	93	25	29	64	67	109	91	103	100	106	115	125	67	85	58	81	74	99	70	77	68	72	76	95	65	59	59	65	50	57	57	66	52	56
CDK5RAP1_+_31989334.23-P1	56	73	76	84	97	85	37	52	94	81	76	83	99	78	95	65	125	151	115	121	118	142	115	112	102	111	108	121	44	57	85	97	184	32	43	75	80	143	103	124	130	123	121	115	92	101	119	134	115	133	123	143	135	134	31	48	85	86	153	55	46	103	86	173	139	167	166	163	174	201	99	100	96	97	86	103	116	133	122	132	146	138	83	85	82	108	103	121	115	104	87	84
CDK5RAP1_+_31989339.23-P1	61	64	52	73	81	75	46	49	69	49	39	80	62	92	70	52	68	71	57	68	58	69	74	67	51	74	64	76	7	12	22	17	77	7	7	27	19	88	47	41	35	61	51	48	46	48	46	53	51	54	76	66	66	64	10	12	15	16	70	9	6	28	14	68	72	82	72	80	80	70	37	44	42	41	57	49	63	43	46	34	59	39	40	35	49	58	55	63	61	75	71	55
CDK5RAP1_-_31960710.23-P2	72	86	85	100	115	80	41	44	41	61	47	62	59	74	41	44	55	66	91	85	86	65	55	79	50	53	66	48	14	15	50	40	71	22	24	39	46	69	38	84	56	73	53	73	59	58	48	79	78	89	75	83	64	63	18	29	46	34	90	19	23	41	28	70	82	87	70	76	85	84	50	58	43	65	59	47	74	87	89	83	103	90	47	46	58	83	71	71	74	75	51	68
CDK5RAP1_-_31960812.23-P2	63	60	48	74	59	71	36	45	78	107	79	115	122	115	90	95	81	92	86	90	77	101	74	71	66	68	58	74	32	26	79	57	118	30	18	48	49	72	51	73	72	75	70	71	53	49	70	63	48	80	78	85	80	81	22	32	45	53	79	36	40	51	70	104	92	95	91	99	94	129	57	65	67	87	85	68	59	56	70	50	81	62	46	54	57	53	39	63	67	70	49	47
CDK5RAP1_-_31961058.23-P2	82	124	123	110	127	115	73	84	127	122	114	131	129	142	128	105	90	119	119	111	111	116	96	88	92	96	90	103	28	30	50	53	159	20	17	49	48	96	81	84	80	115	79	82	60	71	82	112	105	112	123	96	94	113	18	25	54	41	105	33	36	71	71	160	127	137	105	114	130	127	79	83	90	98	94	99	114	98	112	100	111	109	76	75	81	76	83	106	72	112	94	92
CDK5RAP1_-_31961104.23-P2	133	138	138	139	137	165	85	90	63	108	102	89	120	108	111	103	128	166	137	154	165	193	111	132	100	133	148	137	54	50	88	105	184	50	53	98	87	146	108	119	113	87	132	129	103	123	151	154	139	132	148	143	167	150	43	38	78	85	167	41	42	67	79	150	146	176	150	118	173	179	124	119	95	150	145	145	122	150	129	157	141	158	88	93	108	147	136	130	125	124	111	115
CDK5RAP1_-_31961146.23-P2	319	370	301	357	409	396	238	238	165	179	162	201	197	228	182	175	258	248	271	247	289	261	167	203	158	195	208	206	44	60	161	145	270	41	58	107	105	272	178	228	209	229	286	216	190	196	187	248	212	219	247	226	203	216	57	56	133	109	291	57	54	129	118	274	261	265	243	262	286	278	156	196	168	203	224	199	193	202	200	199	223	219	134	135	136	173	156	145	167	173	121	137
CDK5RAP1_-_31988911.23-P1	136	190	160	169	186	163	107	97	106	120	86	102	116	119	96	110	119	152	133	144	177	139	92	138	117	111	111	114	33	39	93	81	130	44	40	91	83	127	62	86	77	82	86	113	93	84	94	116	104	135	154	115	119	128	42	39	98	85	145	62	69	124	128	197	146	137	139	120	157	147	101	141	86	112	113	133	83	132	99	131	112	113	70	94	125	126	116	122	110	117	95	125
CDK5RAP1_-_31989259.23-P1	56	75	66	81	75	70	42	50	45	53	54	52	65	59	61	32	69	89	65	76	112	80	60	72	66	69	74	71	17	20	41	49	84	13	18	46	33	99	43	53	51	47	48	53	49	55	57	72	71	56	72	82	64	68	19	17	45	43	75	17	22	27	41	101	53	69	51	78	76	81	52	51	45	46	64	59	45	68	61	56	51	60	49	46	47	61	49	44	55	51	40	39
CDK5RAP1_-_31989282.23-P1	146	155	141	157	170	181	108	106	81	100	89	80	79	102	55	78	134	145	141	139	166	132	119	143	132	115	145	150	30	47	98	77	147	34	32	77	68	128	114	115	116	121	126	139	114	127	106	151	113	143	151	142	126	140	53	46	92	79	145	83	67	129	135	213	187	184	154	184	157	183	96	104	94	88	106	77	93	123	119	110	112	142	92	77	91	121	94	91	116	114	78	108
CDK5RAP1_-_31989290.23-P1	152	158	142	174	172	166	94	105	297	323	300	378	376	326	303	287	338	355	320	349	322	375	288	302	281	312	346	321	82	90	184	188	373	103	100	200	214	418	249	308	247	262	259	261	255	251	265	308	288	311	341	354	333	305	88	81	196	202	364	95	93	188	206	313	294	396	349	390	407	387	206	231	226	245	273	253	292	354	317	327	307	344	212	250	205	250	240	246	280	272	254	232
CDK5RAP1_-_31989303.23-P1	45	66	56	51	64	56	31	35	41	41	30	39	40	62	31	35	73	70	67	84	85	85	64	78	75	78	82	93	24	24	65	60	115	20	14	35	47	115	64	62	61	58	71	76	51	42	63	78	65	60	79	73	60	65	24	37	35	58	111	23	19	37	39	96	100	119	88	108	105	94	48	60	56	86	67	69	71	60	64	76	81	71	47	40	64	89	65	78	101	79	57	70
CDK5RAP2_+_123342024.23-P1P2	44	41	51	53	49	59	29	39	24	28	31	41	24	30	40	23	82	78	83	67	71	74	67	73	50	68	67	73	27	19	41	40	66	26	19	37	43	71	60	64	59	75	69	72	62	73	72	75	57	68	80	88	79	80	17	26	32	51	65	20	18	34	33	64	84	100	83	94	129	116	66	70	57	71	71	62	46	62	47	69	54	51	45	30	39	41	41	29	65	46	32	33
CDK5RAP2_+_123342048.23-P1P2	19	17	17	28	29	27	18	14	35	41	31	37	41	31	26	16	58	54	46	59	73	64	52	43	33	38	61	28	11	20	33	15	67	7	11	19	20	60	24	24	23	26	33	29	21	23	39	55	31	43	43	40	55	53	15	8	18	19	65	14	16	24	23	51	67	71	56	67	60	74	26	38	20	46	32	41	34	34	27	35	25	38	29	23	67	76	81	71	84	76	76	69
CDK5RAP2_+_123342410.23-P1P2	92	141	114	128	139	138	89	76	51	60	48	51	72	63	36	41	104	128	98	129	151	115	72	86	68	82	83	74	23	23	44	47	92	29	33	52	50	117	76	99	71	67	92	66	72	76	93	102	96	109	111	121	102	92	25	18	59	52	102	29	31	75	57	150	100	131	91	99	120	100	86	97	85	86	116	107	89	105	95	99	95	105	71	77	84	93	80	94	87	100	77	90
CDK5RAP2_+_123342413.23-P1P2	83	88	86	114	86	105	58	74	103	89	82	105	93	91	86	85	98	106	101	110	124	146	90	95	84	95	95	98	30	35	48	78	104	36	25	48	52	86	114	72	81	89	99	99	106	92	81	124	104	121	107	109	102	107	35	48	68	61	151	37	35	66	53	121	125	134	114	123	158	122	62	82	64	79	91	81	131	122	126	131	115	120	91	82	66	71	53	73	80	83	74	64
CDK5RAP2_+_123342434.23-P1P2	116	132	123	106	163	140	81	98	71	81	49	59	66	82	58	53	119	163	130	128	145	153	127	145	119	110	149	143	20	18	41	47	121	15	16	34	36	105	97	165	136	135	137	125	125	122	132	146	142	118	151	113	124	133	16	15	47	43	156	24	24	40	38	142	152	163	155	158	155	187	118	136	114	134	119	138	105	142	104	112	133	139	80	91	68	91	72	67	79	88	74	72
CDK5RAP2_-_123342015.23-P1P2	87	119	96	104	133	134	78	80	65	61	60	64	70	80	49	66	104	103	75	107	123	112	79	94	76	89	104	119	14	22	27	32	61	13	23	34	41	77	42	75	55	54	61	61	53	64	53	84	67	81	80	95	83	76	17	20	32	50	83	23	13	42	35	87	105	132	93	115	115	116	65	81	64	86	87	79	60	73	68	75	93	63	43	47	65	67	53	57	75	71	56	56
CDK5RAP2_-_123342042.23-P1P2	133	179	149	172	164	169	115	117	110	132	123	123	159	110	104	117	127	137	137	130	146	128	125	148	108	135	147	133	30	43	65	63	150	26	43	72	70	140	80	119	125	97	106	139	100	108	113	171	114	149	136	165	123	129	46	39	86	88	171	44	49	103	97	178	111	135	121	137	175	141	104	125	109	136	127	131	108	127	120	140	138	144	93	78	97	119	119	133	121	140	110	108
CDK5RAP2_-_123342380.23-P1P2	71	107	91	93	83	105	62	71	30	40	33	33	33	26	24	37	66	72	58	48	64	65	62	45	47	62	69	66	16	21	44	37	70	17	20	27	30	49	43	42	41	48	48	43	49	35	51	47	44	34	47	47	32	44	11	12	30	31	55	11	11	29	21	29	45	64	54	81	85	70	51	46	40	40	53	66	45	44	37	39	51	61	23	19	42	46	42	41	54	50	49	51
CDK5RAP2_-_123342383.23-P1P2	43	65	56	66	80	72	37	34	30	25	33	39	32	43	32	28	33	33	40	42	31	24	29	29	29	30	21	20	7	5	21	26	42	11	3	20	17	38	31	46	27	36	38	40	46	33	24	27	31	26	45	46	32	36	16	24	30	29	66	13	15	29	51	79	52	42	41	46	43	39	16	31	25	30	22	31	30	44	25	34	26	41	30	25	42	39	45	43	70	50	31	44
CDK5RAP2_-_123342440.23-P1P2	50	54	74	60	75	69	41	43	105	124	137	119	141	128	139	113	78	95	82	91	120	87	85	83	73	65	97	80	18	13	51	41	99	13	12	24	37	78	70	76	79	64	77	91	76	69	91	93	85	107	102	98	90	83	15	16	45	61	111	25	20	45	47	142	84	116	86	90	96	138	84	121	76	82	112	82	95	84	73	86	101	94	77	63	80	83	98	81	95	78	74	68
CDK5RAP3_+_46048485.23-P1P2	0	0	0	0	0	0	0	0	0	0	0	0	0	0	0	0	0	1	2	0	1	6	1	1	4	1	5	4	1	1	0	2	3	1	0	0	0	2	0	0	0	0	0	0	0	0	1	0	0	1	1	4	3	1	0	0	0	0	0	0	0	0	0	0	1	1	0	0	2	3	1	4	2	4	3	1	3	3	1	1	2	0	0	3	0	0	0	0	0	0	0	0
CDK5RAP3_+_46048561.23-P1P2	102	114	105	102	120	111	71	71	77	74	77	79	96	85	64	71	99	121	96	121	100	109	83	85	67	84	93	88	18	14	23	29	54	20	21	30	35	78	103	94	70	75	73	77	75	73	62	82	88	93	101	110	109	95	51	30	78	97	130	54	45	77	82	141	94	81	81	101	98	92	73	87	78	70	82	69	105	113	73	87	97	96	75	72	62	62	47	74	86	71	52	59
CDK5RAP3_+_46048567.23-P1P2	49	55	50	50	49	47	40	34	84	65	76	69	77	85	62	66	96	121	119	103	116	125	91	130	82	75	123	98	17	16	40	27	47	24	26	36	57	65	81	87	103	88	100	117	83	90	82	110	102	93	97	95	85	105	43	38	78	69	149	48	53	100	99	188	102	108	112	85	133	122	68	86	55	79	91	105	105	138	107	115	109	106	100	67	76	74	87	87	70	71	64	72
CDK5RAP3_+_46048706.23-P1P2	15	17	19	14	26	16	12	14	17	14	19	13	20	18	12	16	37	35	49	53	44	56	26	37	27	46	31	26	11	10	23	25	46	8	7	8	13	26	28	29	29	34	46	41	33	33	31	26	33	37	24	36	27	28	12	23	25	24	34	15	14	19	26	30	50	43	50	44	61	47	24	43	29	34	21	27	30	42	28	22	39	28	27	26	24	35	33	41	39	45	27	46
CDK5RAP3_+_46048884.23-P1P2	86	88	96	96	97	107	71	73	79	100	102	98	106	100	81	78	135	152	140	152	176	130	107	108	104	96	124	127	32	44	82	82	122	36	38	65	42	121	126	125	116	113	133	144	104	133	112	111	118	126	118	108	106	130	37	62	73	84	144	42	59	97	106	135	135	163	128	136	179	136	83	102	104	93	93	87	114	148	125	162	120	161	102	99	78	92	65	97	81	84	79	67
CDK5RAP3_+_46048891.23-P1P2	84	86	74	85	78	83	58	46	94	104	74	97	101	87	77	65	115	125	105	102	131	141	103	124	107	125	104	117	44	35	61	82	129	26	32	59	68	142	105	151	98	134	117	111	102	114	88	118	98	109	110	103	112	115	30	32	63	62	114	33	47	72	71	122	119	130	107	126	107	146	70	85	74	96	101	101	115	142	118	103	122	131	91	90	55	58	60	39	61	80	46	49
CDK5RAP3_+_46048904.23-P1P2	58	64	64	53	58	82	46	38	80	87	75	78	75	86	71	79	96	120	106	103	115	115	93	89	92	112	83	99	36	30	66	68	84	35	37	47	77	115	83	100	91	100	100	113	85	93	87	90	89	88	108	122	99	90	28	31	66	74	107	52	53	100	72	127	128	115	101	121	100	128	88	72	65	84	74	81	61	94	70	87	116	92	61	65	58	83	69	87	78	71	83	55
CDK5RAP3_+_46048915.23-P1P2	16	24	20	21	15	25	16	14	26	31	32	41	34	29	12	9	39	33	22	28	40	25	23	29	35	29	32	40	4	12	10	20	28	14	9	15	28	21	21	25	27	30	38	43	19	26	28	31	32	26	34	39	35	28	10	11	26	30	54	4	3	5	10	19	30	41	30	36	28	26	29	26	18	33	24	26	28	25	26	34	26	30	22	28	6	11	5	11	9	6	10	7
CDK5RAP3_-_46048783.23-P1P2	45	53	51	45	61	49	26	26	48	47	35	41	45	38	35	34	46	64	54	49	51	79	34	45	53	51	47	42	7	18	10	14	33	10	11	16	25	40	51	51	52	44	53	46	28	51	52	67	55	54	56	63	57	40	8	9	33	20	53	11	12	22	24	41	45	62	53	48	56	66	34	43	45	53	39	43	32	35	36	36	35	53	33	36	30	48	36	39	32	43	40	32
CDK5RAP3_-_46048890.23-P1P2	60	70	61	74	76	74	48	44	63	77	71	80	72	82	63	62	76	101	70	82	93	90	66	84	73	74	76	64	15	19	34	45	91	23	16	41	42	85	36	53	48	52	51	54	41	36	67	84	69	70	83	82	78	60	29	28	49	44	92	27	32	52	57	104	95	113	87	89	123	112	59	60	66	63	75	69	61	65	67	62	74	68	37	53	50	61	40	45	47	53	48	52
CDK5_+_150754783.23-P1P2	113	117	95	97	136	122	83	70	88	97	79	97	85	117	76	65	121	169	136	168	187	166	80	118	99	114	121	118	52	42	106	101	204	51	45	86	114	173	75	94	100	72	103	96	89	78	100	111	99	117	114	114	103	130	46	55	70	88	181	63	41	104	103	196	137	172	147	141	167	196	88	118	113	114	125	113	112	161	110	130	127	134	89	78	82	91	93	106	96	105	86	93
CDK5_+_150754952.23-P1P2	85	85	79	96	89	94	53	53	70	127	89	98	89	107	73	89	131	150	146	161	144	157	133	135	123	139	127	138	16	27	47	39	92	26	29	47	38	120	110	120	114	113	97	123	105	108	121	126	117	107	107	125	115	136	30	49	60	63	149	30	26	43	51	138	244	249	219	233	266	222	122	146	142	150	115	151	144	185	164	159	160	200	146	131	122	196	140	167	189	197	142	146
CDK5_+_150754962.23-P1P2	65	79	78	53	75	83	41	33	134	189	158	159	157	173	149	142	142	181	165	149	158	181	152	171	141	163	184	180	34	27	76	73	136	31	31	74	59	123	103	133	107	113	133	128	117	103	110	145	104	127	153	152	128	121	55	55	118	111	230	55	55	131	116	215	198	230	234	219	256	265	133	157	150	139	151	166	131	215	154	205	208	192	125	138	109	108	105	126	125	133	89	89
CDK5_-_150754512.23-P1P2	272	334	295	302	315	294	187	220	173	217	212	212	207	187	187	191	243	273	259	246	263	272	193	213	183	221	218	234	76	94	170	136	378	77	81	130	142	308	198	232	176	199	234	221	229	174	193	243	205	248	247	245	225	234	57	60	121	143	287	66	67	109	126	270	217	249	220	236	250	253	158	214	177	165	217	226	215	285	243	276	287	242	160	171	174	227	201	207	228	202	175	195
CDK5_-_150754517.23-P1P2	21	17	15	12	16	26	11	8	97	105	100	118	100	134	84	94	40	39	39	43	47	56	48	48	45	32	47	52	19	14	39	22	58	18	19	29	44	57	56	65	44	57	51	61	50	53	41	43	35	38	35	38	41	25	9	7	21	19	39	16	10	25	31	58	31	44	45	44	63	32	26	52	40	39	34	38	31	33	27	23	26	30	30	26	18	30	28	21	40	40	20	25
CDK5_-_150754539.23-P1P2	114	127	110	121	130	148	84	90	66	57	58	86	79	88	64	81	116	145	123	131	136	143	113	135	76	115	105	129	30	43	90	70	142	42	57	82	87	154	111	102	94	95	110	117	100	93	112	121	98	113	105	127	120	122	29	37	98	64	156	57	53	107	109	191	110	146	99	117	124	139	64	90	64	113	84	85	113	107	115	103	125	104	78	82	62	87	79	83	97	99	67	79
CDK5_-_150754570.23-P1P2	77	102	95	107	101	113	65	63	94	93	99	89	102	106	80	92	161	193	202	155	176	214	174	168	145	183	171	175	74	71	125	146	225	75	68	146	135	222	124	164	161	131	137	156	137	131	145	167	125	140	163	127	151	147	71	45	119	128	209	63	60	129	141	189	159	175	182	154	191	204	100	141	145	129	146	166	146	167	139	142	155	161	109	111	121	149	146	168	159	184	123	128
CDK5_-_150754596.23-P1P2	269	298	297	335	319	326	217	172	128	201	174	173	243	206	157	160	227	227	207	255	262	226	182	248	188	230	209	230	95	108	165	198	340	69	74	132	146	242	186	219	185	187	192	204	188	179	181	222	182	207	219	199	196	165	63	52	138	137	250	67	84	120	142	233	234	236	247	310	259	280	197	237	180	192	233	197	169	207	184	208	218	233	138	141	148	171	174	169	171	166	124	126
CDK5_-_150754999.23-P1P2	51	62	35	66	42	55	30	26	44	75	57	63	60	83	67	59	104	118	112	120	137	126	94	92	81	113	88	75	20	32	55	50	125	25	22	46	53	116	84	90	74	101	88	78	80	74	79	99	83	91	69	103	102	93	20	18	35	46	112	26	25	54	49	122	111	153	95	127	112	145	103	115	87	118	111	128	111	140	81	117	115	133	80	79	69	67	76	73	95	88	64	73
CDK5_-_150755002.23-P1P2	87	102	89	113	123	112	57	45	76	104	75	87	97	99	68	61	186	196	171	181	184	194	132	181	138	154	182	173	43	43	93	76	224	41	45	91	77	179	128	162	153	173	149	160	106	113	115	139	131	158	132	163	121	118	46	37	74	76	216	36	29	76	83	210	161	202	175	201	228	191	114	135	135	141	152	143	115	176	118	153	160	178	111	104	95	110	102	131	110	126	95	77
CDK6_+_92462852.23-P2	65	87	59	60	76	97	36	47	61	95	78	73	74	78	63	77	90	96	87	76	83	101	68	92	75	76	81	78	5	9	23	20	84	7	11	17	14	88	73	73	74	72	64	60	84	61	65	80	59	89	93	85	78	78	5	4	19	18	69	9	12	27	25	116	90	103	108	100	117	97	52	67	62	57	59	73	65	79	86	74	99	98	63	65	47	69	67	58	63	55	42	53
CDK6_+_92463061.23-P2	87	115	102	134	123	119	91	89	81	88	80	104	83	92	93	71	126	114	97	129	92	131	104	118	89	120	107	145	28	34	55	61	144	31	29	55	89	136	88	89	81	97	108	92	94	77	99	124	90	107	149	132	126	122	23	28	44	59	133	27	50	55	67	131	81	121	102	116	136	126	70	73	75	76	73	66	81	105	91	89	84	126	81	87	60	79	95	77	83	99	69	92
CDK6_+_92463194.23-P2	133	136	117	151	153	185	94	105	97	109	96	123	124	126	97	69	152	168	153	174	177	168	112	131	134	155	169	147	37	29	93	79	197	29	33	80	70	178	115	132	110	104	129	127	116	112	121	147	139	181	149	156	158	162	43	42	77	93	194	28	39	74	79	170	175	215	170	188	218	198	111	164	117	113	136	132	149	162	145	160	175	154	91	111	91	131	108	118	138	146	96	116
CDK6_+_92463239.23-P2	211	212	204	235	257	226	158	149	206	207	186	238	229	224	184	194	237	259	238	243	274	292	210	228	192	230	252	223	52	51	117	127	265	52	58	121	119	271	209	235	212	218	238	209	180	179	217	237	192	197	201	220	241	199	43	49	115	115	241	40	37	81	115	222	225	264	214	282	295	259	192	201	168	210	227	212	182	230	189	208	250	239	139	184	111	152	131	144	158	152	123	134
CDK6_+_92465697.23-P1	37	41	37	37	33	58	27	36	53	45	49	59	72	59	48	59	58	53	44	59	56	58	33	40	38	46	41	45	27	22	49	39	55	18	17	35	38	68	67	65	69	103	76	81	64	71	68	89	54	62	77	75	54	63	24	31	83	57	96	13	18	16	29	45	42	39	37	36	55	47	19	16	27	26	25	47	28	43	43	40	26	38	31	27	27	30	20	26	34	24	26	17
CDK6_+_92465785.23-P1	4	8	1	4	2	4	3	5	12	9	2	5	14	8	7	6	8	7	6	7	10	9	3	6	2	4	2	3	1	3	5	2	10	2	2	3	2	10	8	16	13	11	13	16	14	11	9	17	11	20	13	16	12	20	1	3	5	4	21	3	4	6	7	20	3	0	1	5	7	2	3	2	4	4	3	4	10	5	5	14	3	5	2	5	0	0	0	0	0	0	0	0
CDK6_+_92465817.23-P1	141	184	165	167	182	135	105	115	141	185	143	169	189	173	142	144	80	85	88	107	94	112	81	65	65	83	83	75	45	39	73	96	187	24	28	64	72	148	106	107	110	140	127	101	119	122	151	186	152	167	164	187	205	179	33	28	60	64	130	36	37	58	88	135	65	95	91	91	88	92	39	46	42	48	73	60	94	108	89	85	79	89	46	63	88	119	100	94	99	112	80	97
CDK6_+_92465848.23-P1	54	53	36	38	50	58	30	37	51	62	45	67	67	71	57	50	33	39	41	56	47	43	33	35	32	46	31	35	20	21	38	24	79	11	15	19	16	39	52	47	49	71	80	64	57	59	61	52	40	73	67	66	54	62	23	22	31	38	66	26	19	33	43	84	37	43	42	34	33	38	16	27	24	25	20	24	44	24	30	33	45	39	22	23	14	17	7	9	17	12	5	12
CDK6_+_92465858.23-P1	27	28	30	28	42	27	29	26	48	57	30	34	45	38	38	27	50	52	48	59	66	57	35	44	34	30	31	36	20	15	30	25	71	13	16	23	26	59	58	56	49	69	66	70	61	57	44	64	61	53	55	58	46	79	14	14	34	17	61	8	12	14	18	54	37	55	43	43	35	40	40	41	36	32	39	27	24	31	43	36	48	39	30	27	34	32	31	37	34	39	25	31
CDK6_+_92465903.23-P1	31	45	45	36	41	37	23	23	31	32	28	33	27	27	22	26	23	42	28	26	23	28	14	12	11	12	12	11	8	16	20	20	47	9	9	19	17	45	41	44	42	55	57	41	29	43	52	48	52	54	49	60	41	42	8	8	15	14	37	7	3	10	11	39	17	16	13	11	15	13	12	8	6	14	13	5	15	17	17	12	11	19	10	13	23	45	23	31	23	43	27	31
CDK6_-_92462829.23-P2	41	32	31	38	51	48	28	27	41	45	45	58	58	43	46	40	61	79	77	64	75	62	58	60	58	47	84	71	18	17	22	31	70	11	13	23	32	83	69	64	37	65	59	65	45	57	53	66	50	58	65	72	66	56	16	10	20	28	64	25	27	29	50	133	55	93	67	86	65	81	58	51	56	48	39	53	39	55	53	68	68	72	60	52	47	70	38	58	57	51	40	36
CDK6_-_92463228.23-P2	158	171	168	205	205	195	160	136	250	301	244	259	301	280	267	266	246	289	273	293	239	261	218	252	217	263	238	255	73	55	129	126	278	46	54	96	112	249	213	240	177	200	239	260	215	215	198	219	193	195	199	227	231	245	41	46	71	91	196	57	72	146	141	305	249	310	255	273	301	304	174	245	212	200	242	261	198	215	223	268	262	268	195	193	182	222	200	210	224	188	174	228
CDK6_-_92463237.23-P2	153	149	144	165	177	182	108	107	125	122	107	158	171	156	130	133	186	218	162	195	195	221	134	166	133	165	154	166	46	50	97	80	226	48	42	109	89	196	141	175	141	179	187	177	137	149	124	152	137	147	163	186	168	158	34	40	82	73	150	50	76	122	138	253	145	226	185	216	190	200	129	159	138	157	172	168	131	165	147	168	164	169	133	130	134	150	135	152	175	129	125	116
CDK6_-_92463246.23-P2	41	50	54	43	61	79	34	54	75	102	75	96	79	72	64	96	58	68	65	63	77	65	50	78	71	53	72	74	31	16	62	61	95	17	15	36	48	88	75	66	53	73	101	77	66	62	64	68	68	56	86	64	87	81	16	26	37	41	97	21	28	40	42	90	73	91	55	64	90	63	43	54	68	40	76	74	66	66	72	62	69	92	57	47	67	65	46	67	68	62	58	56
CDK6_-_92463259.23-P2	6	3	1	2	2	1	4	0	2	1	1	0	0	1	0	2	4	5	5	1	3	5	3	8	4	6	5	2	4	3	3	5	12	1	2	2	2	6	5	6	1	2	3	4	2	3	9	3	3	6	2	2	2	2	0	0	0	1	3	1	2	3	4	5	6	12	5	7	9	3	1	2	2	4	4	1	5	6	6	3	8	7	4	4	0	0	0	0	0	0	0	0
CDK6_-_92463279.23-P2	70	71	54	83	60	72	44	46	77	97	76	102	101	100	70	88	84	97	94	86	114	100	73	92	82	78	83	86	36	33	48	73	107	27	36	62	66	117	86	91	90	80	77	81	79	83	88	101	89	91	96	116	112	113	37	35	66	67	126	35	27	61	65	125	106	124	101	137	128	129	96	69	82	94	99	104	98	92	88	84	106	75	73	70	78	111	80	80	94	61	83	89
CDK6_-_92465826.23-P1	56	65	65	72	91	55	54	53	59	36	39	67	46	54	43	49	52	41	26	68	63	65	41	33	36	36	38	46	19	16	31	42	81	6	7	16	11	30	47	58	58	74	64	64	60	62	70	61	52	55	76	65	55	68	16	9	23	19	60	15	11	21	31	61	30	40	25	35	36	39	31	29	27	29	27	38	31	35	27	38	39	48	19	18	17	27	26	21	26	22	14	20
CDK6_-_92465843.23-P1	193	225	189	206	241	240	151	135	151	168	156	182	184	181	149	154	132	153	158	143	178	186	143	117	117	145	146	146	77	68	183	147	273	61	48	89	98	159	226	264	216	251	276	248	228	241	173	217	215	240	267	247	219	201	71	59	146	131	246	47	41	82	90	189	99	140	98	136	146	151	64	57	67	94	79	79	132	127	98	115	129	152	101	88	70	93	80	84	87	97	73	71
CDK6_-_92465863.23-P1	19	27	20	23	25	36	13	18	43	41	34	25	45	40	35	46	20	31	32	36	29	18	19	26	24	25	20	18	3	2	11	10	30	9	3	8	9	35	29	37	37	36	29	55	39	34	21	31	18	27	22	21	24	21	2	3	5	9	27	5	10	28	19	46	16	35	28	23	21	37	18	18	22	18	14	17	22	23	12	28	23	30	16	19	25	36	19	17	26	21	21	19
CDK6_-_92465893.23-P1	61	81	59	74	78	71	45	46	68	87	94	110	79	105	84	81	36	40	30	30	39	36	35	33	32	38	42	35	24	20	71	66	139	18	19	35	32	100	79	90	85	89	86	100	64	88	83	100	101	98	95	94	80	100	28	22	36	31	88	18	14	28	28	65	22	19	26	25	33	37	17	31	17	22	13	19	32	67	54	44	54	40	35	39	17	16	6	12	10	8	13	8
CDK7_+_68530755.23-P1P2	0	0	0	0	0	0	0	0	0	0	0	0	0	0	0	0	0	0	0	0	0	0	0	0	0	0	0	0	0	0	0	0	0	0	0	0	0	0	0	0	0	0	0	0	0	0	0	0	0	0	0	0	0	0	0	0	0	0	0	0	0	0	0	0	0	0	0	0	0	0	0	0	0	0	0	0	0	0	0	0	0	0	0	0	0	0	0	0	0	0	0	0
CDK7_+_68530767.23-P1P2	36	56	40	41	49	52	32	36	28	34	29	31	35	32	23	23	69	73	67	75	54	65	51	59	44	90	64	58	5	4	21	18	22	11	7	19	32	48	135	187	133	149	162	169	140	141	123	178	124	153	157	169	147	164	18	29	47	64	117	34	35	53	46	127	65	88	70	69	82	85	44	57	45	44	55	44	47	55	51	57	41	63	33	44	44	64	56	59	46	57	50	46
CDK7_+_68530926.23-P1P2	4	17	10	15	5	9	1	6	20	23	27	31	32	30	19	32	19	17	17	19	21	15	9	8	8	9	8	14	6	4	11	9	14	5	6	11	13	19	21	23	21	31	35	25	28	21	38	48	42	46	39	38	37	39	9	8	12	13	20	5	14	17	17	35	23	25	15	17	36	14	17	18	21	17	21	21	9	18	10	22	13	13	7	8	4	6	5	4	8	6	7	3
CDK7_+_68531091.23-P1P2	16	22	7	19	15	27	8	10	9	17	9	16	8	18	11	15	11	29	15	22	12	18	10	13	8	7	6	5	3	0	3	8	17	1	3	5	5	11	19	18	11	19	15	23	13	14	15	15	22	12	16	22	17	16	8	7	14	7	40	2	6	6	5	22	15	5	9	10	9	15	9	11	11	15	21	8	22	21	25	20	20	26	19	13	10	13	13	15	13	18	18	7
CDK7_+_68531106.23-P1P2	47	44	32	35	38	40	23	23	51	31	58	44	53	49	38	45	65	113	84	88	94	93	74	79	79	72	85	63	8	2	20	18	77	12	7	17	11	83	110	116	106	103	125	131	113	94	127	134	116	124	133	119	117	126	8	12	27	29	128	9	18	27	43	183	71	85	73	79	81	103	68	59	52	57	58	76	71	135	86	89	72	107	70	69	39	71	61	57	67	71	56	72
CDK7_-_68530696.23-P1P2	24	20	19	24	16	19	10	18	47	40	27	42	53	34	41	46	34	38	36	34	34	61	36	50	34	27	37	49	5	5	12	18	35	10	9	13	17	37	61	79	73	91	77	74	64	60	75	94	63	68	98	96	82	85	19	16	38	35	71	24	18	44	38	107	25	31	29	29	33	40	23	30	27	40	38	44	33	38	44	40	47	34	25	26	31	28	20	21	34	36	18	20
CDK7_-_68530710.23-P1P2	38	56	48	56	72	49	41	37	13	27	23	22	28	20	20	23	29	29	28	47	43	37	21	44	45	29	35	43	12	9	25	21	73	9	10	17	17	34	53	89	75	70	80	91	68	61	46	57	56	54	70	69	75	46	21	12	26	31	73	9	17	24	23	66	41	37	37	46	40	46	20	30	23	31	41	26	29	37	29	33	29	34	29	27	35	50	32	33	40	56	30	28
CDK7_-_68530717.23-P1P2	67	52	57	68	63	73	53	42	110	129	101	146	140	128	111	110	110	119	91	119	98	102	91	92	96	95	80	122	40	43	103	76	118	47	58	88	104	127	107	99	89	109	110	109	104	86	106	119	109	131	155	139	125	136	57	40	80	78	120	72	68	132	128	179	115	139	121	137	116	133	90	107	79	120	88	103	108	108	98	122	117	166	69	87	66	76	87	88	99	90	90	80
CDK7_-_68530891.23-P1P2	26	24	22	29	25	33	29	21	9	13	10	8	17	20	11	19	31	24	32	27	33	38	30	35	28	31	31	33	14	11	21	31	38	6	7	12	21	28	45	39	48	48	72	45	50	41	61	66	61	54	49	55	46	52	10	16	23	21	51	13	11	10	26	35	45	32	39	42	41	44	19	17	27	15	27	31	34	50	33	37	39	40	22	26	12	10	13	11	10	8	13	13
CDK7_-_68530895.23-P1P2	10	11	13	18	15	11	7	13	41	48	44	66	37	46	44	40	49	59	45	45	54	51	27	29	33	32	41	39	14	9	33	25	65	12	7	21	27	57	45	60	60	51	75	52	54	58	69	81	71	74	93	75	91	78	14	16	16	25	54	9	17	31	28	96	51	48	47	66	55	64	27	64	36	57	50	50	53	40	37	47	61	44	28	31	34	35	30	54	37	47	44	56
CDK8_+_26828253.23-P1P2	122	154	153	138	149	157	87	100	97	139	119	116	157	132	119	117	140	149	126	149	143	166	82	137	137	127	130	137	47	49	104	118	229	46	41	96	92	194	104	117	118	135	112	150	123	104	110	182	95	143	152	125	128	140	29	47	94	102	204	36	36	78	76	166	133	164	162	182	165	189	96	139	131	126	139	122	115	108	122	128	137	133	103	86	90	116	99	127	133	125	108	101
CDK8_+_26828274.23-P1P2	47	56	50	41	39	33	37	32	63	100	86	74	83	75	71	80	101	133	109	140	131	118	96	107	76	104	125	96	64	67	101	128	187	54	62	93	125	164	133	159	125	144	155	160	129	125	103	115	116	134	135	145	134	123	32	41	74	86	140	59	66	86	80	143	153	187	151	191	163	195	98	95	131	104	111	115	93	104	103	120	116	130	79	83	97	101	79	90	91	106	82	80
CDK8_+_26828294.23-P1P2	33	53	33	41	45	49	28	28	27	35	31	18	28	29	24	22	35	37	33	42	37	31	31	30	20	31	20	28	15	8	24	19	44	16	14	21	28	52	16	34	29	34	26	22	26	32	24	34	32	34	48	22	25	32	8	7	21	20	44	16	10	25	27	46	35	41	36	50	47	57	10	15	14	15	21	14	44	35	27	47	40	37	28	28	29	38	27	38	36	37	33	23
CDK8_+_26828515.23-P1P2	40	43	32	48	43	41	32	37	59	71	68	74	92	97	68	67	90	100	81	100	99	103	87	91	67	79	72	83	45	52	83	63	166	41	46	74	65	148	93	96	108	93	113	85	110	86	96	97	96	108	123	111	101	114	29	28	44	51	124	19	37	61	72	122	108	115	107	92	136	122	73	80	87	79	93	84	77	100	92	69	95	84	49	65	44	55	47	45	52	60	45	61
CDK8_+_26828522.23-P1P2	34	55	43	42	53	53	27	32	30	27	28	37	37	48	34	19	50	52	48	57	66	48	48	61	43	50	48	56	13	11	35	31	85	20	15	29	43	64	67	66	57	56	50	51	50	58	46	52	39	45	54	50	40	39	10	11	24	34	60	16	15	38	27	66	66	72	70	62	97	102	44	50	47	44	34	46	38	46	45	44	42	50	45	33	24	29	31	34	30	26	23	22
CDK8_+_26828637.23-P1P2	49	51	36	67	46	49	46	36	71	70	45	74	68	79	51	62	100	95	103	104	98	95	66	88	65	74	90	81	25	32	60	67	111	40	23	60	58	107	62	82	73	95	82	92	60	73	66	56	68	79	66	70	67	70	35	32	63	75	137	20	27	60	39	90	105	121	93	122	130	120	89	88	99	76	109	85	50	75	63	47	73	89	45	42	45	57	53	47	45	51	42	38
CDK8_-_26828288.23-P1P2	99	96	93	88	108	108	63	70	44	59	42	51	53	53	42	45	130	156	126	151	166	177	109	110	92	144	122	122	26	20	41	51	161	23	27	41	56	192	90	117	113	106	123	166	89	97	117	136	108	138	143	117	143	120	17	17	39	37	147	21	24	37	48	166	153	156	160	175	175	181	132	118	111	114	140	117	97	116	79	114	132	121	81	86	140	140	137	130	134	133	104	118
CDK8_-_26828453.23-P1P2	19	31	32	27	40	48	26	23	79	97	77	105	104	96	78	82	86	102	102	104	109	113	63	92	85	71	79	88	15	17	40	29	115	22	25	51	43	125	95	131	128	99	125	121	117	110	73	66	72	108	86	95	86	90	19	22	38	44	118	23	24	53	56	162	122	136	109	137	120	117	77	82	89	86	97	124	73	115	90	86	102	114	65	65	79	65	87	100	90	87	77	86
CDK8_-_26828685.23-P1P2	32	33	28	23	17	33	20	29	20	25	31	24	22	17	12	17	33	30	17	32	35	39	13	18	22	32	20	21	2	3	10	9	24	5	9	7	11	34	27	24	29	25	42	36	28	23	17	26	22	38	34	25	29	29	6	4	13	17	28	4	6	11	12	29	28	22	30	20	21	30	26	28	29	19	20	17	26	19	21	13	33	18	17	12	32	38	30	27	31	41	24	20
CDK8_-_26828694.23-P1P2	84	76	81	106	92	98	52	60	84	119	106	120	107	122	93	96	80	93	100	94	89	81	80	100	73	106	76	90	14	24	38	51	131	23	29	43	36	113	82	89	75	79	82	84	80	88	85	75	86	99	98	103	76	96	19	17	32	30	83	23	24	34	36	133	121	130	105	103	95	97	67	82	77	99	74	83	86	92	84	121	119	100	83	84	64	81	79	62	68	63	46	69
CDK9_+_130547831.23-P1P2	114	124	101	107	126	150	63	76	126	141	123	113	124	127	93	111	177	191	185	206	202	231	157	167	151	152	163	163	32	37	88	73	204	30	31	66	80	187	128	183	143	160	163	178	182	146	129	165	129	165	175	170	140	164	32	38	80	82	221	34	29	49	72	198	139	181	173	171	202	180	120	118	113	152	163	171	171	195	185	193	190	228	136	147	111	164	116	112	135	130	109	111
CDK9_+_130547848.23-P1P2	101	152	120	108	120	137	93	77	99	107	107	113	115	110	105	77	98	123	103	112	116	105	76	134	66	144	96	92	30	39	72	62	162	30	34	62	68	132	103	121	100	123	103	103	90	98	89	96	95	111	122	116	109	100	40	28	69	69	152	29	23	51	65	127	110	135	121	147	125	118	87	102	93	87	100	102	91	115	82	110	86	95	64	67	49	60	49	65	54	66	48	57
CDK9_+_130548739.23-P1P2	459	512	451	497	505	539	338	360	418	479	411	461	420	475	415	380	144	151	129	142	154	145	106	139	129	125	146	146	78	87	148	158	309	48	66	121	111	219	92	115	74	89	104	102	88	80	109	132	113	106	145	113	119	124	59	50	114	98	183	64	56	119	115	213	103	169	117	127	146	132	88	93	72	104	103	123	92	131	114	106	129	104	87	84	92	138	79	101	100	104	83	105
CDK9_+_130548853.23-P1P2	244	312	246	290	305	274	216	203	148	130	144	154	191	163	130	125	255	307	281	301	342	301	206	241	212	246	240	230	74	77	132	147	370	62	62	101	124	273	200	245	229	252	219	307	197	244	203	257	220	241	264	242	232	250	71	57	144	125	308	80	80	158	177	427	290	328	266	319	324	309	214	237	194	236	215	227	233	271	210	287	289	248	180	224	189	179	192	192	182	181	171	172
CDK9_-_130547862.23-P1P2	137	136	126	139	155	152	75	91	120	152	112	158	133	153	102	125	190	269	247	216	241	229	120	182	130	149	149	169	59	33	103	122	241	45	45	117	94	202	158	199	161	187	164	177	159	176	150	173	181	201	200	221	199	195	52	43	86	102	179	56	59	114	121	223	180	235	183	214	224	231	136	161	165	164	174	170	164	167	147	156	209	170	155	163	135	191	150	145	154	179	143	172
CDK9_-_130548401.23-P1P2	53	46	23	59	32	44	25	29	41	27	33	26	46	44	24	35	59	84	63	76	90	64	44	61	44	56	59	49	18	12	37	28	70	16	19	29	35	55	39	63	60	68	60	68	48	51	76	66	43	51	57	72	77	68	13	27	39	51	84	29	35	55	45	143	75	82	75	87	95	105	46	60	49	49	60	64	51	60	57	67	54	70	40	46	31	31	24	29	36	30	39	34
CDK9_-_130548715.23-P1P2	31	48	30	40	43	37	13	14	34	38	40	44	63	51	40	42	49	61	61	65	71	51	43	45	36	38	42	40	8	7	15	20	72	9	1	15	10	60	57	49	44	62	70	54	48	39	45	55	58	49	47	36	60	43	9	7	11	18	67	4	10	12	8	60	45	47	43	47	73	49	30	40	30	45	50	48	49	51	50	33	48	48	47	28	29	40	34	35	45	55	45	34
CDK9_-_130548749.23-P1P2	77	79	72	69	70	81	59	45	66	90	84	63	83	81	80	83	69	72	55	62	80	69	66	71	57	69	74	61	16	16	44	37	110	13	17	46	49	84	65	68	57	66	73	69	72	61	68	87	48	83	78	67	66	80	10	9	29	28	74	17	11	45	41	98	64	51	65	89	68	81	50	59	63	61	75	51	79	81	54	64	88	81	65	57	65	74	52	84	58	69	68	60
CDK9_-_130548782.23-P1P2	25	25	26	24	28	37	20	22	17	13	15	15	14	21	10	9	17	8	16	14	30	16	12	12	8	13	17	21	8	6	12	11	29	5	2	13	17	11	15	20	15	26	19	14	17	17	7	11	10	19	11	14	13	12	4	8	7	7	21	2	3	8	10	19	12	6	5	6	7	13	10	19	12	19	18	15	12	17	18	32	13	23	11	11	21	22	16	16	21	25	20	14
CDK9_-_130548789.23-P1P2	38	50	42	36	48	52	32	21	21	25	22	29	21	15	18	25	55	63	54	51	64	57	30	54	33	45	38	51	31	26	50	38	67	17	22	44	29	60	51	62	60	60	66	77	56	64	48	58	54	61	54	47	36	48	23	20	37	34	66	23	29	53	40	71	49	86	55	70	84	73	40	54	31	48	44	43	54	75	39	51	43	44	30	35	39	39	37	39	27	47	39	43
CDKAL1_+_20534724.23-P1P2	131	131	136	111	135	145	73	94	159	154	138	151	171	221	136	149	167	185	180	185	209	252	148	147	117	134	197	164	70	79	144	141	242	49	56	105	117	184	133	190	158	207	188	175	147	171	171	165	151	200	182	191	169	186	52	58	87	97	170	65	66	142	129	206	184	198	187	190	210	195	125	148	102	154	149	177	140	184	138	145	171	151	109	116	105	122	100	115	137	127	130	86
CDKAL1_+_20534746.23-P1P2	126	140	150	175	139	159	95	96	147	167	153	150	149	190	141	135	154	133	138	174	175	180	137	143	128	161	160	136	52	50	106	101	202	72	60	102	116	190	153	183	151	177	155	149	142	148	138	135	126	132	143	144	131	147	65	57	109	107	204	58	71	110	96	165	149	214	146	167	194	209	126	110	105	113	122	145	120	121	132	147	161	160	117	106	92	104	87	125	119	112	87	117
CDKAL1_+_20534794.23-P1P2	201	231	202	241	245	247	150	152	204	246	211	257	248	279	207	195	138	202	156	163	181	190	135	174	127	160	152	162	65	64	149	155	202	67	65	105	131	160	195	209	166	186	203	201	151	145	152	194	176	179	152	180	149	151	66	63	152	152	187	88	92	137	160	216	182	168	156	173	203	211	141	140	166	167	141	145	159	177	146	165	166	165	114	124	165	181	146	174	200	159	163	156
CDKAL1_+_20535075.23-P1P2	261	267	227	278	305	289	177	176	264	339	299	339	369	384	269	258	287	393	321	359	354	361	274	343	287	344	357	314	135	147	253	287	398	145	166	300	290	432	289	388	306	359	367	370	306	310	293	370	296	363	342	352	333	304	153	173	315	313	373	195	178	291	341	496	372	449	375	426	464	409	282	298	293	353	327	386	300	340	299	367	327	353	222	236	231	267	251	268	283	286	250	245
CDKAL1_-_20534698.23-P1P2	164	215	171	200	196	211	117	125	73	86	79	95	70	79	88	79	99	138	114	149	117	143	106	129	97	126	123	117	41	35	63	68	146	35	36	51	76	140	99	110	98	103	86	119	95	97	112	121	103	110	130	111	125	108	33	55	96	88	167	49	37	72	74	134	133	142	140	151	146	130	100	113	91	86	100	103	85	111	82	99	107	86	44	78	85	94	82	102	117	119	91	97
CDKAL1_-_20534701.23-P1P2	68	67	72	48	60	70	43	41	4	5	2	0	4	1	1	1	22	31	27	25	37	20	15	15	17	12	10	10	8	5	15	15	44	5	3	10	16	21	18	13	14	18	16	19	15	21	10	14	12	9	13	15	13	10	5	6	15	13	37	4	4	7	12	20	18	11	13	20	15	14	21	7	10	12	13	16	28	29	33	22	32	29	24	27	11	9	6	5	9	9	6	7
CDKAL1_-_20534756.23-P1P2	118	126	113	129	122	123	71	69	88	90	85	108	64	90	65	69	125	117	108	124	146	133	101	128	80	108	121	121	20	17	52	45	117	19	24	65	47	155	104	95	91	127	126	130	105	97	105	135	112	109	156	125	128	133	22	32	54	52	146	31	20	53	70	181	137	147	144	154	154	165	88	126	99	71	109	100	117	134	113	113	123	125	77	62	69	79	64	96	90	68	76	57
CDKAL1_-_20534759.23-P1P2	85	101	78	84	98	91	49	55	105	137	126	135	155	166	123	123	174	179	166	207	177	202	101	138	130	128	111	136	36	33	64	48	157	30	20	54	63	171	116	144	106	153	163	158	151	139	144	145	149	164	189	150	155	164	29	41	52	69	151	36	34	86	94	244	174	192	179	164	186	199	130	106	117	132	114	125	135	152	129	133	161	146	102	99	97	143	111	118	136	117	115	95
CDKAL1_-_20534991.23-P1P2	76	121	63	107	98	114	59	55	85	119	89	81	101	96	94	88	97	119	121	106	110	137	81	110	99	116	114	92	31	32	54	61	79	36	32	46	49	116	94	116	109	121	152	118	112	116	122	136	102	135	112	136	104	112	41	37	80	89	148	46	38	82	79	152	96	136	117	130	114	132	60	81	84	105	92	96	76	102	82	103	108	110	65	70	81	101	68	85	87	88	69	66
CDKAL1_-_20535023.23-P1P2	58	59	66	69	89	100	54	45	67	76	79	83	56	59	62	72	92	98	84	98	87	94	71	99	87	88	99	109	25	37	62	59	110	37	29	54	41	120	66	84	80	77	78	71	63	67	67	97	59	92	97	58	98	94	33	40	76	95	152	60	38	67	77	156	84	90	92	90	87	88	65	97	64	84	106	90	65	74	77	71	76	97	49	48	54	80	66	56	65	61	69	58
CDKL1_+_50863123.23-P1P2	27	24	43	34	30	52	25	19	35	33	54	42	53	41	36	35	46	33	41	37	63	47	16	29	39	23	23	31	7	11	26	28	44	25	20	42	43	55	13	21	29	24	23	10	20	33	32	34	26	23	32	24	32	28	7	17	25	23	43	19	23	34	31	54	29	42	28	32	34	42	23	18	28	25	29	24	28	42	27	34	31	45	23	30	37	44	30	31	45	38	40	23
CDKL1_+_50863545.23-P1P2	231	276	246	283	319	297	175	182	160	161	134	171	181	159	167	151	240	295	250	246	285	299	208	231	188	235	253	243	24	34	73	77	271	24	28	77	68	270	205	229	200	222	219	207	204	195	225	237	211	221	252	257	219	218	28	37	80	88	306	31	39	49	74	207	241	299	258	324	263	323	203	250	233	258	238	267	190	202	155	215	253	251	151	149	179	216	198	211	240	210	182	193
CDKL1_+_50863573.23-P1P2	106	134	107	110	138	99	102	77	54	54	43	57	56	69	47	54	126	175	132	169	142	145	86	113	100	99	121	111	31	38	61	72	123	44	45	93	76	152	86	110	89	103	103	102	92	111	83	96	82	107	89	107	106	117	38	40	81	72	140	34	31	70	70	127	147	149	108	146	178	157	86	118	85	88	112	111	117	103	116	121	132	131	115	94	85	100	92	83	94	104	85	69
CDKL1_+_50863588.23-P1P2	87	104	90	108	108	122	70	62	46	50	50	43	56	44	36	49	47	46	49	81	91	86	41	39	38	49	48	66	13	14	24	43	80	16	17	30	35	65	27	38	40	39	51	34	38	41	58	48	49	76	53	71	65	66	13	10	17	26	56	12	17	28	33	67	71	98	67	71	67	73	35	52	46	55	54	53	49	43	31	47	48	56	36	32	39	46	52	45	39	42	33	49
CDKL1_+_50863624.23-P1P2	60	54	60	68	68	63	51	48	51	45	52	67	53	60	43	34	77	75	83	93	82	119	70	47	46	93	78	97	12	19	40	38	89	17	19	39	43	99	55	57	42	72	70	74	54	64	51	64	61	81	64	57	58	71	13	13	49	27	77	13	13	44	35	87	71	88	81	88	98	103	51	60	53	62	70	63	75	57	84	72	74	84	53	57	54	54	39	55	39	52	39	50
CDKL1_+_50863645.23-P1P2	20	15	25	26	29	31	10	21	28	35	28	12	37	30	24	24	40	45	36	46	51	36	30	45	31	43	33	36	7	19	42	34	49	7	10	11	16	43	35	44	41	45	50	52	37	45	31	38	30	35	45	40	40	30	7	8	23	21	49	5	15	21	14	58	36	48	36	39	49	49	35	50	48	42	39	47	40	50	55	47	53	41	34	35	39	36	29	33	26	33	35	31
CDKL1_-_50863292.23-P1P2	51	84	84	84	80	94	65	54	61	77	83	84	77	77	69	70	115	129	98	129	124	141	83	109	80	112	76	90	15	12	44	39	119	13	14	29	39	122	95	107	100	96	124	112	107	102	78	100	71	89	99	98	115	88	15	11	40	42	136	8	8	23	29	96	115	157	143	159	164	177	81	73	87	96	71	102	81	101	82	99	107	109	87	75	94	117	96	88	107	84	80	78
CDKL1_-_50863559.23-P1P2	58	98	82	80	88	96	78	60	106	101	101	111	129	109	108	117	138	181	171	160	187	176	129	154	143	157	146	121	36	37	82	71	174	33	56	80	85	152	116	163	142	157	175	176	139	146	134	120	129	152	132	137	147	151	43	43	76	84	179	42	39	65	75	180	174	191	162	192	204	180	113	109	120	144	128	138	125	144	127	141	139	152	109	101	102	98	108	126	125	111	97	93
CDKL1_-_50863564.23-P1P2	94	108	89	124	103	108	73	61	22	16	25	21	27	19	23	14	37	42	36	43	31	33	25	35	20	24	32	36	9	9	26	26	52	7	5	14	15	38	30	42	27	39	35	35	40	31	24	35	30	32	18	26	22	31	12	9	19	19	35	11	14	30	24	53	27	56	53	38	51	35	29	39	31	29	23	30	26	39	38	30	39	33	33	24	28	27	24	24	20	16	23	29
CDKL1_-_50863632.23-P1P2	69	70	87	68	92	85	45	64	59	67	63	76	72	77	71	63	84	113	89	103	87	103	61	93	65	71	78	87	13	18	40	39	106	18	15	46	44	82	78	110	93	99	87	96	75	98	67	76	71	75	77	82	73	73	17	17	31	33	105	16	9	40	47	112	103	102	104	105	108	110	66	69	73	53	70	80	89	66	81	91	99	96	50	74	49	64	57	64	71	77	73	60
CDKL2_+_76555613.23-P1P2	15	10	15	15	15	28	15	15	15	6	10	7	12	11	7	15	33	58	26	41	41	36	35	33	15	36	17	26	2	4	6	5	23	1	2	5	5	18	56	79	55	77	64	85	63	57	34	54	61	53	54	59	41	55	7	10	28	11	55	9	9	28	25	61	19	30	28	31	49	33	23	33	35	19	31	31	23	47	29	44	37	36	25	29	23	29	20	28	27	34	22	48
CDKL2_+_76555635.23-P1P2	89	125	92	94	96	83	70	60	39	72	54	57	65	67	54	45	89	84	90	70	90	103	64	89	78	86	69	89	22	28	64	46	101	24	22	55	52	71	51	74	53	67	63	65	64	65	78	89	71	85	65	72	84	79	39	25	68	56	102	25	22	35	45	101	70	94	91	92	91	86	64	75	57	68	48	82	64	67	67	70	74	86	53	49	45	50	51	53	47	45	41	42
CDKL2_+_76555663.23-P1P2	31	41	36	40	37	54	33	25	44	65	44	48	68	62	52	58	52	82	51	58	76	61	50	67	47	42	52	50	12	10	28	22	55	13	12	17	14	53	44	41	40	37	53	49	42	43	43	52	64	55	56	67	50	45	15	12	32	32	77	9	15	26	25	79	62	73	62	71	100	68	37	40	46	59	33	49	48	46	57	47	52	55	31	46	47	51	43	57	55	51	49	50
CDKL2_+_76555675.23-P1P2	288	323	288	302	346	328	228	208	391	502	424	410	403	412	345	370	340	414	346	329	387	364	289	325	317	346	337	324	92	81	160	172	362	108	123	179	184	404	358	351	296	338	360	337	288	325	230	321	280	312	380	330	312	318	111	103	198	212	357	126	125	242	289	482	319	403	328	363	397	407	258	286	270	267	322	294	270	347	283	294	314	296	213	220	237	245	244	247	251	254	218	239
CDKL2_-_76555261.23-P1P2	50	52	53	64	79	44	37	55	49	51	53	65	67	62	58	72	65	61	65	70	76	84	65	64	50	64	77	80	29	16	48	59	87	18	19	34	13	50	47	59	63	55	57	73	74	50	45	63	54	51	65	61	62	59	30	25	45	37	76	32	41	73	81	126	50	77	72	82	90	72	31	39	50	38	39	55	51	57	59	77	53	46	41	35	36	45	49	46	31	50	31	38
CDKL2_-_76555505.23-P1P2	39	52	50	39	39	57	20	33	107	132	94	136	125	117	121	104	61	98	76	83	90	77	50	55	73	61	62	79	20	14	36	29	61	18	26	59	48	85	45	73	57	85	54	59	59	55	61	65	50	73	59	72	56	67	15	16	35	39	66	49	42	81	78	149	60	58	57	67	66	53	56	47	57	74	66	57	64	73	72	66	76	80	44	49	32	55	35	47	54	52	50	44
CDKL2_-_76555632.23-P1P2	16	17	11	24	10	11	15	12	6	11	14	12	11	8	11	10	28	28	26	22	28	35	26	19	17	12	10	24	6	9	17	15	35	9	9	12	21	39	24	28	34	24	23	28	29	31	19	19	25	31	31	34	25	28	4	7	22	19	25	11	4	11	10	29	22	25	22	42	35	27	12	18	10	25	30	13	26	16	14	27	26	33	16	21	17	16	10	16	20	12	16	20
CDKL2_-_76555646.23-P1P2	65	75	71	98	74	80	62	70	40	31	19	26	39	35	25	28	77	77	68	76	72	97	48	74	75	45	60	75	25	23	56	61	86	23	22	54	36	69	63	97	55	67	71	77	64	66	76	74	56	84	77	70	73	67	31	28	59	68	94	36	29	43	44	99	87	98	81	96	97	112	67	70	73	76	91	65	72	86	69	66	61	71	71	58	90	89	84	93	93	103	61	78
CDKL2_-_76555682.23-P1P2	218	255	240	256	231	261	157	151	130	132	122	146	152	156	136	131	183	203	190	213	232	217	155	173	172	162	182	206	73	84	130	143	250	52	70	99	115	206	136	164	161	133	168	165	162	142	161	186	161	189	188	198	160	164	57	53	133	114	213	70	66	124	127	247	182	231	199	208	205	201	117	143	128	163	164	124	177	166	173	179	225	191	135	144	123	165	151	154	178	173	124	132
CDKL2_-_76555694.23-P1P2	214	227	185	249	256	240	162	153	64	84	58	76	54	53	50	62	66	108	84	75	93	95	56	67	80	55	84	85	22	26	57	48	93	25	43	46	70	107	66	96	81	80	80	83	65	80	53	79	75	109	94	84	81	77	14	26	50	43	76	16	13	46	37	74	77	97	75	92	119	88	57	87	68	90	74	87	57	83	70	55	86	75	65	55	48	61	58	51	59	49	39	55
CDKL3_+_133702210.23-P2	392	441	364	433	453	472	251	291	141	161	151	116	165	167	142	135	204	273	245	254	269	287	172	227	186	188	207	205	108	101	218	220	335	131	109	204	208	349	222	230	236	226	276	234	183	198	191	246	181	222	239	231	249	222	104	85	174	181	269	98	100	169	174	302	241	285	217	283	260	319	188	183	215	210	209	214	214	215	231	255	255	222	170	176	196	250	191	209	208	225	192	187
CDKL3_+_133702432.23-P2	64	62	65	59	69	74	37	32	44	52	49	65	55	52	57	55	74	83	55	76	66	76	50	62	44	74	69	70	19	24	52	51	110	20	18	38	36	83	54	69	45	59	50	62	44	48	67	57	58	63	76	58	69	53	13	18	40	36	63	23	31	45	44	95	65	71	71	90	102	78	40	45	38	51	47	62	63	62	65	59	65	74	47	45	42	49	59	63	53	60	60	43
CDKL3_+_133702804.23-P2	77	78	71	80	79	77	45	51	66	101	86	86	96	98	85	84	89	113	101	118	115	117	109	106	82	95	97	81	12	13	34	29	106	18	20	49	33	106	70	116	88	103	72	109	88	83	86	96	99	71	85	99	86	80	20	22	42	35	111	21	19	55	34	138	122	143	127	135	143	155	79	87	81	88	101	96	83	121	95	94	92	110	82	71	94	116	90	87	94	110	85	95
CDKL3_+_133702827.23-P2	147	171	149	185	192	186	117	117	76	84	75	84	63	100	69	60	96	134	90	147	138	155	105	133	115	107	162	118	33	25	40	66	164	18	25	53	63	167	127	126	129	143	137	142	117	140	124	134	108	144	132	119	133	115	19	24	60	39	153	23	31	62	73	181	116	151	117	142	161	196	105	120	106	114	118	127	102	146	124	144	118	119	83	103	100	128	92	103	121	118	104	100
CDKL3_+_133702841.23-P2	219	237	216	265	249	246	150	173	121	145	107	159	162	168	130	118	211	213	213	232	204	234	199	210	189	230	217	198	65	72	157	133	267	79	77	140	141	227	169	173	155	151	176	186	152	157	180	199	186	221	217	219	204	173	87	93	149	160	262	114	98	182	197	275	217	266	196	253	230	252	143	185	179	153	161	191	167	201	172	175	224	206	131	119	154	171	153	195	199	178	170	140
CDKL3_+_133706458.23-P1	56	62	57	64	60	78	32	32	63	78	51	50	89	93	57	64	96	94	77	85	78	115	50	87	57	71	77	79	30	29	71	75	152	23	15	40	51	96	69	103	86	68	83	106	80	72	62	75	60	79	81	76	65	84	23	24	42	61	109	31	26	61	53	130	79	90	88	85	96	90	61	77	54	78	73	71	91	102	103	100	91	96	62	47	63	50	59	71	82	83	59	80
CDKL3_+_133706516.23-P1	3	6	7	8	6	7	9	4	7	15	5	10	11	9	7	4	18	23	15	21	15	27	33	19	22	24	26	22	6	2	16	18	30	8	4	8	21	28	26	30	21	18	24	22	22	14	17	14	12	17	19	16	16	13	4	6	8	14	20	5	1	4	7	13	21	39	28	17	29	12	20	13	16	22	11	18	10	19	12	21	12	20	16	11	10	20	10	10	10	9	14	5
CDKL3_+_133706658.23-P1	98	96	96	87	105	94	66	70	75	69	74	75	78	83	69	70	143	185	155	207	172	175	118	139	125	135	129	164	36	32	80	95	200	38	43	58	70	161	111	138	115	137	117	115	123	119	129	160	129	121	159	145	139	157	46	33	65	56	171	28	35	74	98	187	131	120	117	165	130	178	114	129	124	125	127	153	128	136	131	136	140	168	102	100	109	144	122	126	156	126	113	118
CDKL3_+_133706664.23-P1	92	75	69	110	92	93	54	66	104	95	92	73	112	111	80	85	99	141	105	111	142	150	115	95	107	123	90	130	18	24	75	73	165	24	31	82	64	171	100	107	106	111	97	113	99	110	93	139	100	106	141	137	116	117	36	33	58	63	146	22	24	43	55	108	92	162	140	146	128	143	100	116	96	128	111	112	109	124	111	151	131	117	99	87	86	104	89	107	121	135	90	86
CDKL3_+_133706705.23-P1	23	32	22	39	36	30	26	19	24	22	14	22	16	20	12	14	46	59	41	46	42	62	55	45	54	44	50	48	11	10	24	23	58	10	11	20	24	48	14	12	14	16	13	31	17	13	34	44	33	29	45	51	33	40	9	5	15	18	42	8	6	19	20	33	29	55	45	50	43	51	32	42	28	27	38	31	32	32	38	33	46	32	37	28	14	14	20	11	23	27	15	26
CDKL3_+_133706726.23-P1	22	31	31	26	30	25	20	19	34	54	41	30	40	32	35	37	27	35	33	31	29	32	26	34	41	37	42	42	8	13	22	14	31	7	11	20	13	32	21	24	31	30	15	25	33	41	26	31	29	29	36	25	38	38	14	4	21	18	33	18	14	38	29	59	53	51	47	34	47	48	26	26	26	26	26	28	37	33	22	33	45	47	28	19	31	34	34	35	38	23	25	41
CDKL3_-_133702224.23-P2	147	201	173	194	176	193	114	123	297	328	269	317	343	302	287	279	206	240	229	225	305	273	185	220	185	212	223	211	66	73	148	157	297	63	58	128	138	266	152	179	157	205	204	203	174	165	182	223	168	199	200	207	175	190	68	66	121	141	276	69	78	130	141	295	237	251	236	255	253	230	130	153	143	197	176	176	190	227	187	202	210	221	165	162	138	162	126	157	140	152	110	128
CDKL3_-_133702429.23-P2	39	48	46	38	56	56	25	28	138	135	129	153	158	158	126	117	52	60	67	71	78	66	42	43	43	49	49	41	9	8	15	22	62	11	7	17	21	67	39	47	55	50	39	57	45	52	61	45	43	56	60	55	67	61	7	11	25	15	70	17	21	32	51	135	41	56	47	70	68	71	51	54	42	46	53	47	49	43	35	62	68	63	47	54	31	42	32	38	34	40	24	36
CDKL3_-_133702844.23-P2	7	5	16	13	11	15	7	12	26	44	22	39	27	29	29	38	39	32	43	23	42	36	37	41	30	32	48	29	11	8	25	19	61	11	17	20	24	55	28	35	34	32	45	40	34	32	38	24	22	34	30	27	27	32	12	18	29	38	43	17	11	24	29	51	19	28	21	20	27	37	19	41	21	16	26	35	20	28	22	24	21	23	19	16	25	37	27	34	18	37	23	30
CDKL3_-_133702847.23-P2	68	69	65	68	42	68	37	50	35	39	35	30	33	36	37	28	70	66	52	83	75	85	63	69	64	52	58	71	12	9	19	25	72	10	18	26	25	61	31	52	36	36	37	47	38	41	45	52	33	46	63	43	42	51	16	12	30	19	82	14	21	27	28	69	47	68	60	64	78	66	32	46	39	46	45	40	44	60	59	70	52	61	38	38	44	38	47	53	43	41	27	35
CDKL3_-_133702889.23-P2	99	121	119	122	123	115	81	86	194	241	190	254	240	256	186	192	193	205	186	195	205	218	173	208	161	210	207	187	64	88	137	164	236	77	65	150	136	182	147	172	148	159	185	175	159	180	183	199	138	170	163	176	177	177	62	88	118	133	216	77	83	164	151	253	181	210	193	218	216	239	167	198	141	173	160	165	127	217	162	194	167	175	132	134	90	145	133	118	108	115	107	96
CDKL3_-_133706263.23-P1	214	277	210	254	262	265	159	168	269	336	255	341	366	335	305	264	325	383	332	371	375	424	270	306	289	289	311	318	95	127	212	216	407	99	96	177	199	358	194	246	205	295	274	281	191	233	258	315	287	351	314	308	287	276	105	99	176	206	389	125	152	245	242	393	319	353	304	326	345	377	283	324	285	287	280	304	247	321	284	270	310	279	188	196	211	235	214	228	243	216	173	179
CDKL3_-_133706274.23-P1	23	44	24	37	22	29	29	19	45	63	44	50	73	70	63	49	50	64	58	59	61	59	45	64	57	47	60	60	16	20	39	27	66	17	21	31	48	78	38	66	43	41	59	34	44	45	43	59	50	59	70	72	53	42	18	31	41	47	80	25	31	39	47	99	76	83	77	78	90	83	35	40	49	61	34	52	40	44	53	54	33	54	35	24	51	48	40	62	48	63	57	47
CDKL3_-_133706536.23-P1	71	92	83	80	88	73	51	42	36	59	39	50	49	37	49	41	70	89	96	104	70	102	69	73	68	75	94	77	34	29	49	68	101	34	32	57	56	133	77	101	87	95	96	85	77	77	80	71	75	54	84	93	78	63	33	20	38	61	75	34	25	67	48	114	62	73	66	78	97	95	68	67	58	50	78	75	63	77	72	74	80	68	47	53	57	73	55	72	57	86	57	50
CDKL3_-_133706691.23-P1	89	135	114	125	130	150	73	116	114	163	138	138	133	151	95	104	226	243	213	256	243	225	169	220	191	196	210	222	87	77	177	168	323	89	70	137	163	253	180	188	181	213	203	199	174	186	202	198	185	227	221	218	197	187	69	66	124	134	256	98	88	143	151	321	236	271	243	267	264	247	159	155	181	191	183	183	190	221	193	189	206	204	142	150	163	199	152	164	224	192	161	156
CDKL4_+_39456593.23-ENST00000378803.1,ENST00000395035.3	119	119	103	133	124	126	70	83	103	117	83	126	117	144	79	95	144	173	143	161	192	173	110	140	115	142	109	169	58	66	117	147	185	64	49	116	128	159	145	140	122	138	145	127	141	130	114	124	126	138	110	125	123	129	69	65	100	108	154	63	55	83	108	143	131	157	125	138	162	147	82	122	97	90	112	137	115	153	118	130	127	127	99	111	99	134	119	116	130	148	142	134
CDKL4_+_39456624.23-ENST00000378803.1,ENST00000395035.3	84	79	85	99	81	105	73	69	88	113	85	112	114	110	85	97	122	140	124	128	182	143	101	101	107	120	114	119	46	59	120	109	192	45	37	78	84	141	90	123	87	118	103	103	102	88	99	114	108	83	109	131	97	106	42	43	73	71	151	32	31	60	60	97	102	112	106	106	104	120	67	84	68	67	85	77	104	89	83	113	122	128	68	72	99	152	113	119	100	129	109	102
CDKL4_+_39456634.23-ENST00000378803.1,ENST00000395035.3	125	141	121	129	171	134	82	93	139	126	132	141	145	163	114	107	162	182	167	188	218	190	163	208	175	168	163	181	72	75	117	135	221	65	80	116	144	273	126	148	144	174	182	147	138	139	154	155	147	174	175	181	202	182	66	73	132	135	232	89	75	157	135	243	159	186	179	183	199	177	127	150	142	167	191	164	160	186	170	152	203	206	133	123	100	146	132	134	130	138	106	123
CDKL4_-_39456207.23-ENST00000378803.1,ENST00000395035.3	54	49	59	67	56	58	36	34	47	53	53	54	51	44	44	46	54	53	47	61	66	64	41	63	54	49	50	52	24	29	41	59	113	19	15	37	31	74	37	57	44	48	51	47	37	53	49	62	67	46	54	60	54	62	21	17	47	54	89	24	24	52	43	91	47	67	52	53	55	66	41	57	49	50	60	56	56	49	45	53	53	69	40	38	52	52	50	43	44	51	44	54
CDKL4_-_39456218.23-ENST00000378803.1,ENST00000395035.3	378	404	401	419	457	446	260	285	462	498	443	551	507	562	487	463	499	551	490	564	549	578	344	436	407	460	441	462	162	145	328	298	573	143	153	318	279	570	427	480	430	479	478	477	412	418	421	453	440	485	514	535	486	500	139	179	312	335	624	155	181	334	342	615	404	514	448	469	493	464	323	357	318	372	320	399	329	404	393	441	477	460	295	334	346	381	361	412	380	427	349	358
CDKL4_-_39456221.23-ENST00000378803.1,ENST00000395035.3	178	211	169	193	182	194	126	112	106	91	95	102	106	133	54	96	109	130	116	119	112	101	96	108	82	122	87	97	22	28	68	60	155	38	33	75	76	166	78	80	59	75	70	76	63	73	93	110	99	119	98	106	128	113	26	26	57	48	134	36	28	60	50	135	115	127	112	119	150	156	67	96	85	75	89	76	92	95	92	104	104	115	79	62	78	90	88	95	90	85	79	73
CDKL4_-_39456253.23-ENST00000378803.1,ENST00000395035.3	147	148	133	157	149	147	105	100	123	130	141	129	162	144	118	123	171	200	170	215	213	224	142	170	142	139	168	152	55	39	102	106	206	42	39	85	84	182	119	175	136	151	142	104	120	135	150	139	122	163	172	161	147	163	51	50	85	94	190	68	58	110	104	207	175	177	188	176	215	188	105	131	114	100	126	96	118	114	147	166	152	176	112	103	122	175	125	128	150	163	118	124
CDKL4_-_39456267.23-ENST00000378803.1,ENST00000395035.3	56	82	65	75	56	68	39	45	60	70	66	53	73	60	48	64	78	115	74	77	123	117	91	109	87	83	86	109	13	23	80	59	108	25	27	54	44	100	88	109	98	102	105	107	85	83	80	92	90	94	71	77	93	83	17	27	39	53	79	28	31	60	68	129	101	149	112	137	144	131	69	67	69	83	79	101	87	79	80	80	95	95	58	48	69	77	51	65	72	57	59	46
CDKL4_-_39456418.23-ENST00000378803.1,ENST00000395035.3	125	112	115	105	142	128	95	90	47	41	28	53	46	51	44	27	69	73	74	73	78	75	68	75	73	76	72	70	20	24	31	28	83	20	18	39	31	69	93	101	72	92	99	80	79	79	53	55	51	64	51	72	54	57	11	15	35	41	64	25	18	47	40	87	54	66	56	64	80	67	60	66	46	41	43	61	50	66	44	74	75	60	44	48	48	48	59	67	62	63	56	45
CDKL4_-_39456599.23-ENST00000378803.1,ENST00000395035.3	62	83	52	75	58	87	43	53	73	86	83	78	90	80	94	76	129	144	132	153	173	149	94	110	126	112	106	114	28	31	53	61	120	42	42	82	78	153	107	119	111	117	152	116	74	117	90	110	114	132	107	121	100	131	47	54	71	78	135	53	64	101	89	120	111	153	142	148	150	143	95	89	99	108	106	85	98	110	108	130	116	116	93	68	85	115	81	94	125	121	87	81
CDKL5_+_18443738.23-P1P2	135	143	127	144	161	135	103	102	170	151	164	196	197	178	129	145	174	219	196	187	195	181	185	183	188	190	219	189	50	42	112	112	226	39	57	87	99	210	162	195	146	161	190	182	155	154	146	151	161	151	196	181	174	160	56	51	109	109	206	47	52	91	103	200	208	254	183	229	228	237	126	155	143	150	186	195	149	157	134	164	162	167	117	130	106	127	119	122	168	156	137	100
CDKL5_+_18443786.23-P1P2	81	95	94	123	104	102	70	58	156	202	139	161	177	153	134	120	132	190	150	152	165	174	151	134	122	142	156	130	59	53	84	83	206	51	41	88	99	163	92	123	127	123	116	108	97	111	126	152	108	166	151	166	146	155	60	43	88	109	187	50	59	97	95	163	164	209	147	170	180	155	100	127	99	116	116	158	123	126	131	151	153	136	108	96	145	140	124	128	154	131	129	129
CDKL5_+_18444020.23-P1P2	30	32	26	25	39	32	14	21	27	23	13	14	23	21	20	30	74	69	52	74	85	71	49	62	58	68	69	52	23	16	40	47	73	19	24	40	45	81	33	63	50	62	36	37	52	58	55	49	59	46	67	42	45	55	22	13	37	37	77	26	23	38	42	97	46	67	53	67	61	54	45	62	50	46	40	62	36	55	56	78	74	54	37	29	25	36	33	49	36	43	26	32
CDKL5_+_18444159.23-P1P2	69	68	56	66	68	66	30	50	161	178	140	179	175	166	161	166	88	165	135	134	165	166	100	113	123	128	110	136	17	18	52	45	147	16	19	34	47	137	122	112	91	127	143	100	105	114	80	104	82	100	101	88	108	103	16	15	57	58	149	17	16	56	46	163	170	174	158	148	170	193	91	114	95	97	99	89	111	135	119	119	168	149	110	103	94	119	110	117	140	112	103	126
CDKL5_+_18444179.23-P1P2	147	180	134	206	181	179	130	143	165	211	192	221	219	237	198	187	197	249	182	207	215	257	174	175	175	180	203	194	38	38	83	85	277	52	43	99	99	304	174	198	175	176	194	211	180	174	180	181	177	160	202	189	179	195	33	38	81	86	205	43	38	90	87	235	209	238	205	249	286	232	163	164	131	182	181	164	165	202	154	161	154	193	137	158	111	139	166	166	155	139	148	146
CDKL5_-_18443774.23-P1P2	26	35	34	35	46	49	30	36	59	56	38	57	59	76	44	63	66	68	62	70	60	65	41	33	34	42	50	59	22	18	41	49	80	14	12	26	24	49	30	50	30	32	48	40	30	52	42	37	40	49	49	50	42	61	13	26	32	31	55	19	20	30	33	53	63	64	65	61	58	64	37	52	32	31	33	41	35	47	32	38	56	51	44	40	29	59	39	53	57	60	41	44
CDKL5_-_18443801.23-P1P2	260	281	275	308	322	331	196	225	184	243	183	199	226	242	200	201	327	365	358	402	401	435	290	348	277	341	333	411	86	83	185	180	398	100	97	183	203	373	317	314	292	300	359	335	276	291	238	340	257	317	344	313	318	278	71	86	194	174	359	94	92	159	190	440	330	328	338	380	413	414	219	268	224	267	287	253	301	331	295	318	331	342	200	234	232	253	218	252	294	328	231	189
CDKL5_-_18443804.23-P1P2	105	118	94	106	121	134	73	76	123	135	114	136	136	140	106	105	151	201	171	181	222	201	142	157	176	154	145	176	45	40	94	72	203	44	45	93	90	200	133	141	133	154	174	181	150	121	162	160	186	164	193	193	155	150	45	59	92	90	218	45	41	91	84	221	189	217	183	215	256	237	138	161	136	148	162	174	148	178	149	168	204	169	121	115	100	154	106	112	127	124	102	116
CDKL5_-_18443813.23-P1P2	31	30	19	36	24	28	18	21	22	20	17	23	25	25	26	26	27	30	39	38	44	35	25	23	30	33	22	32	6	11	8	16	40	8	4	10	15	44	27	34	28	30	50	38	29	35	37	42	41	41	58	60	42	43	11	11	25	17	43	13	11	15	20	39	41	51	32	38	41	29	12	28	28	30	20	19	33	42	47	44	41	45	25	24	17	23	19	19	26	32	20	14
CDKL5_-_18444186.23-P1P2	35	32	36	47	49	38	26	27	22	37	30	33	29	36	33	27	33	59	56	51	54	53	31	57	49	38	49	40	3	9	12	11	57	4	11	14	21	53	26	31	36	28	28	36	22	29	36	37	37	44	63	52	48	50	10	10	19	21	53	6	7	14	9	44	40	60	45	42	71	59	23	25	29	25	33	48	43	37	32	39	53	51	28	36	31	31	24	23	34	22	28	24
CDKN1A_+_36646518.23-P1P2	53	74	67	61	80	67	46	51	124	154	135	147	165	191	145	145	132	168	151	211	174	176	110	133	118	137	152	125	39	49	72	87	180	30	24	68	91	193	120	132	95	118	136	116	101	109	104	142	121	152	127	127	115	107	36	29	84	80	180	34	31	62	74	156	150	183	124	162	160	167	108	111	81	117	129	112	98	117	148	119	128	154	110	98	129	163	127	133	132	134	113	97
CDKN1A_+_36646528.23-P1P2	18	24	22	35	30	37	22	20	8	9	9	12	7	2	11	7	23	23	25	25	26	25	21	22	22	20	30	33	13	11	16	13	27	5	1	3	2	10	23	28	20	19	20	32	28	26	16	13	18	17	18	18	30	17	10	7	23	13	35	12	4	9	18	39	35	44	38	30	37	53	15	24	13	18	29	13	19	20	21	26	22	32	17	16	23	20	22	28	19	26	19	16
CDKN1A_+_36646918.23-P1P2	76	88	75	85	96	97	64	68	36	35	44	30	38	45	31	33	68	83	78	109	100	83	76	95	77	70	96	93	36	42	54	62	105	30	35	57	45	101	49	64	60	66	70	52	53	50	66	68	67	50	76	71	65	69	28	30	62	47	90	36	28	47	58	103	77	84	81	80	97	94	58	73	60	75	87	79	70	73	68	71	90	84	52	53	58	62	57	64	55	64	40	54
CDKN1A_-_36646538.23-P1P2	41	67	54	58	80	86	45	36	56	60	50	48	74	52	50	55	96	109	85	82	113	129	66	93	89	96	102	89	29	33	60	69	120	23	21	64	43	86	74	99	68	72	75	81	79	90	70	115	83	102	85	85	85	105	26	31	44	54	120	23	28	52	61	87	84	107	89	107	110	96	57	78	64	73	82	78	74	68	85	69	79	77	51	64	50	63	60	63	78	61	60	63
CDKN1A_-_36646562.23-P1P2	34	54	40	62	47	51	25	23	19	34	40	34	46	26	29	24	59	66	54	76	69	85	57	66	61	67	69	66	18	13	24	19	53	14	20	36	23	51	32	56	44	54	44	66	40	29	47	62	46	67	55	54	64	58	16	19	32	31	67	12	23	29	34	71	48	74	58	72	79	81	48	64	49	66	64	58	50	75	85	64	60	67	33	38	54	52	50	73	58	64	52	45
CDKN1A_-_36646575.23-P1P2	158	181	171	175	173	184	131	117	72	104	82	83	105	98	82	75	190	200	167	198	224	217	122	127	130	150	161	146	42	55	106	110	234	56	56	99	84	187	120	163	122	144	156	168	134	126	105	145	142	127	149	153	132	160	39	50	85	82	180	49	42	85	118	202	157	192	150	190	158	211	145	145	106	136	104	124	134	155	133	164	153	137	114	107	110	134	105	123	113	124	101	102
CDKN1A_-_36646586.23-P1P2	16	28	30	25	33	31	22	31	26	15	7	22	23	16	27	19	37	60	45	58	64	51	50	52	36	38	47	61	27	15	25	32	84	15	16	41	34	52	40	38	36	40	53	56	46	46	42	42	44	46	45	38	50	30	18	15	36	30	73	30	21	35	57	106	41	62	40	47	58	61	40	51	40	63	58	41	45	45	46	46	40	41	40	33	33	36	32	39	21	26	14	33
CDKN1A_-_36646602.23-P1P2	81	88	93	116	81	121	59	53	76	94	96	110	92	95	85	79	110	120	108	101	112	110	102	82	98	126	119	121	23	31	46	41	94	31	36	71	51	107	59	85	78	63	80	82	46	69	82	53	60	75	61	69	79	80	27	40	81	53	150	45	47	59	79	124	104	97	92	95	112	102	95	93	69	82	110	85	94	92	91	116	132	120	76	71	66	103	68	84	86	114	64	74
CDKN1A_-_36646880.23-P1P2	36	43	34	44	39	41	20	22	57	63	58	48	55	66	53	44	44	65	72	53	66	68	37	63	45	45	62	57	24	14	40	31	78	26	29	34	60	105	58	61	62	63	68	69	56	73	65	76	60	59	76	57	56	57	16	13	22	38	72	11	16	25	23	54	44	41	37	40	58	57	57	67	40	55	55	74	56	53	57	44	78	53	40	42	38	66	60	62	56	56	51	42
CDKN1A_-_36646890.23-P1P2	2	2	1	6	6	3	1	1	2	4	1	1	1	2	0	0	3	5	7	1	7	11	8	12	8	5	7	11	0	0	1	1	1	1	1	1	3	12	10	16	6	6	13	12	19	7	7	12	4	6	3	11	8	5	0	0	5	2	6	2	4	8	4	23	16	9	16	15	14	12	6	7	8	8	8	14	9	7	4	14	9	11	8	7	1	7	0	6	3	3	1	2
CDKN1B_+_12870313.23-P1P2	37	64	73	58	84	70	1	1	17	42	34	32	43	22	0	1	70	98	80	69	80	76	51	75	51	54	78	66	11	8	34	38	117	20	9	36	23	81	44	54	49	96	57	69	1	0	41	66	72	73	50	75	0	0	13	23	37	34	104	28	14	47	51	109	88	95	94	95	108	96	59	72	63	86	80	95	58	65	62	73	65	67	1	0	49	52	49	49	60	58	2	2
CDKN1B_+_12870316.23-P1P2	74	74	72	58	85	79	0	0	67	79	78	90	89	87	0	0	128	130	142	158	165	148	104	114	99	120	112	138	34	33	63	60	173	34	39	70	69	166	96	93	88	79	95	104	1	0	97	112	93	99	102	131	0	1	27	31	72	62	147	34	46	64	82	210	152	159	156	154	182	166	108	138	103	122	115	111	110	116	88	130	134	94	0	0	79	98	80	118	101	89	1	1
CDKN1B_+_12870321.23-P1P2	83	110	90	94	104	110	1	5	96	131	131	132	137	121	4	6	142	151	111	160	138	129	96	153	98	124	114	105	1	2	7	3	0	1	0	4	3	0	76	81	91	96	78	104	2	1	102	114	101	105	123	92	1	4	0	1	4	8	0	1	2	3	5	1	159	166	139	161	170	169	83	106	92	105	135	125	95	130	118	115	128	130	2	5	107	134	125	135	110	127	5	4
CDKN1B_+_12870476.23-P1P2	14	22	23	18	25	26	13	14	11	15	18	13	21	15	23	13	19	17	22	22	18	17	10	18	17	14	12	26	6	10	12	7	21	9	9	15	15	27	10	10	9	12	9	7	8	11	8	14	15	13	22	5	17	23	5	6	12	4	20	11	9	17	11	19	10	12	14	14	24	17	12	13	7	18	15	18	18	20	11	7	19	13	17	14	21	27	20	27	24	25	14	20
CDKN1B_+_12870802.23-P1P2	108	127	86	101	125	113	72	76	183	235	184	213	232	242	202	189	225	252	214	208	248	247	159	183	180	189	196	191	69	57	119	114	265	52	68	124	102	188	142	193	163	164	192	182	161	163	170	191	201	217	215	185	219	182	70	76	112	129	217	61	87	141	146	247	228	257	277	281	309	305	161	200	228	189	201	218	153	169	194	196	193	201	146	145	171	211	188	200	216	204	187	162
CDKN1B_-_12870352.23-P1P2	274	335	318	415	359	411	227	219	239	254	204	222	257	224	185	198	267	336	272	309	337	352	242	263	203	267	238	253	100	85	187	197	383	77	59	146	131	288	255	286	214	317	313	290	222	230	244	297	260	298	311	308	278	300	92	66	172	178	304	100	79	165	160	273	301	313	268	297	308	347	182	220	194	224	204	227	241	244	247	284	309	311	200	216	176	193	186	208	197	220	148	168
CDKN1B_-_12870491.23-P1P2	99	116	107	108	100	100	74	88	56	57	86	83	59	73	66	47	114	128	96	111	112	110	88	94	84	75	97	99	38	29	46	49	125	27	39	72	68	124	97	65	81	102	95	87	93	78	102	113	116	93	110	119	88	124	26	31	57	50	124	43	44	74	82	155	123	145	117	184	148	156	89	120	102	123	117	124	104	120	99	133	116	122	77	82	90	102	86	98	94	92	96	95
CDKN1B_-_12870685.23-P1P2	26	36	46	44	45	36	20	27	52	73	55	64	62	68	53	60	62	92	65	73	86	80	47	69	75	74	85	66	24	19	37	27	90	11	18	43	41	119	70	93	67	62	94	89	65	61	46	67	61	67	78	82	65	79	15	24	43	44	110	16	20	38	55	100	90	91	91	83	104	135	46	63	55	72	69	77	64	78	81	69	84	59	57	66	81	68	79	64	95	67	84	88
CDKN1B_-_12870703.23-P1P2	124	109	112	129	114	132	74	91	73	86	63	92	78	92	102	69	130	146	151	153	146	175	116	106	104	136	138	121	35	30	79	76	170	30	30	70	61	140	104	125	98	124	140	127	103	112	118	134	113	118	126	131	147	134	36	31	64	71	165	29	33	73	67	145	139	170	129	133	126	158	86	108	115	103	130	129	91	124	111	120	151	129	82	81	110	118	85	104	124	93	96	90
CDKN1B_-_12870766.23-P1P2	102	123	95	124	126	115	79	70	84	114	94	109	100	121	87	101	168	165	141	154	191	203	155	146	144	131	180	178	32	38	73	81	208	24	33	64	65	147	146	142	143	148	154	153	136	143	133	160	125	139	168	163	140	142	41	46	60	80	171	28	33	51	57	119	162	223	190	173	211	190	119	141	126	146	146	133	127	151	123	182	148	142	127	107	147	163	135	171	165	180	137	141
CDKN1C_+_2906550.23-P1P2	31	47	38	44	38	32	21	25	37	40	39	57	43	54	49	39	42	50	51	49	63	49	41	37	52	56	50	45	13	7	32	27	54	5	12	18	23	54	33	38	35	58	37	43	52	56	27	41	42	44	37	43	36	51	7	5	16	22	50	15	12	12	14	51	45	45	60	44	66	50	25	40	39	40	36	33	35	38	41	52	49	48	35	44	37	43	48	61	33	47	40	41
CDKN1C_+_2906825.23-P1P2	23	34	34	24	32	30	23	21	30	42	23	30	17	22	19	38	56	62	52	69	65	63	35	45	44	41	44	45	16	9	24	25	40	10	15	25	29	60	34	42	40	29	24	34	24	32	46	47	39	45	51	45	56	49	15	9	25	24	58	5	12	22	22	70	53	90	68	91	77	81	31	43	48	66	58	66	41	40	37	46	55	46	28	40	35	44	28	55	31	38	55	42
CDKN1C_+_2906927.23-P1P2	206	224	190	191	223	200	142	146	134	158	148	114	159	162	134	134	220	252	243	219	249	222	185	222	193	178	205	206	61	62	109	126	234	50	69	142	142	290	131	198	158	215	177	156	157	127	170	197	183	183	185	222	225	171	64	71	107	101	218	53	66	140	127	283	249	259	240	281	296	280	168	218	158	172	188	201	178	230	186	199	217	243	184	160	129	160	140	145	165	146	129	125
CDKN1C_+_2906930.23-P1P2	73	90	84	84	82	100	71	68	174	179	183	167	194	171	177	154	245	296	232	288	292	306	204	249	258	224	238	267	81	79	137	146	265	69	62	134	142	263	208	240	215	236	261	249	219	226	193	244	205	206	197	235	195	221	72	83	106	159	276	78	82	147	120	252	275	264	265	315	301	352	197	253	212	248	278	253	182	221	168	216	219	211	154	164	151	186	198	202	206	187	138	153
CDKN1C_+_2906976.23-P1P2	19	18	15	14	14	13	8	7	46	43	41	37	41	58	34	34	41	40	44	44	46	43	61	53	54	46	55	44	10	9	17	17	52	18	20	35	34	69	11	32	26	37	27	26	31	35	35	57	39	37	46	36	54	41	13	12	26	28	67	28	18	42	39	78	51	58	61	40	63	44	33	53	36	64	46	62	41	48	42	54	53	57	35	38	33	43	39	37	29	34	30	36
CDKN1C_+_2906998.23-P1P2	59	47	34	29	56	57	28	28	25	20	18	28	24	35	22	18	76	73	72	70	92	90	72	113	86	99	113	94	16	18	37	25	92	21	19	37	29	91	63	76	55	63	69	62	55	62	66	76	59	74	57	69	70	69	23	29	49	48	100	23	38	68	68	122	92	111	106	98	117	94	62	77	74	97	102	90	58	78	63	62	70	81	48	44	63	89	50	59	88	60	59	80
CDKN1C_+_2907024.23-P1P2	79	104	78	128	130	116	58	49	141	174	150	143	185	186	130	114	157	179	161	177	158	190	118	169	147	147	156	164	18	18	67	58	192	24	35	66	59	198	96	118	111	123	134	149	103	137	115	126	141	120	142	132	126	155	28	22	65	60	169	28	42	63	66	187	183	213	197	203	195	210	126	151	102	149	167	142	152	173	138	172	177	196	125	129	113	137	114	143	125	160	118	110
CDKN1C_-_2906542.23-P1P2	61	76	51	93	74	72	38	45	50	60	56	76	69	58	55	60	126	145	115	139	135	141	119	112	132	133	148	141	35	44	73	95	165	52	38	86	96	176	101	104	116	123	139	119	106	113	105	128	97	118	117	133	115	124	34	40	79	85	161	48	37	80	103	163	162	167	179	146	171	174	103	124	116	111	138	136	96	115	89	121	113	128	69	86	106	109	84	119	99	113	82	77
CDKN1C_-_2906656.23-P1P2	123	148	162	159	148	178	108	117	55	54	47	69	50	63	52	41	121	153	137	143	129	140	109	139	106	117	147	117	33	42	74	69	138	48	54	82	98	157	62	82	77	81	102	93	75	92	100	122	100	111	115	101	116	86	43	30	71	78	131	44	58	94	79	155	140	176	149	149	187	159	92	115	106	103	122	108	88	125	105	107	99	133	105	69	73	96	94	89	97	90	82	82
CDKN1C_-_2906877.23-P1P2	52	62	55	53	58	56	38	44	20	28	25	44	22	21	19	24	57	40	57	61	80	54	35	50	50	47	52	51	6	8	27	22	70	20	10	33	30	95	50	63	52	52	67	64	55	63	58	64	67	60	65	74	73	72	12	10	18	19	69	15	13	26	23	72	62	82	64	84	72	72	32	38	43	47	54	54	49	69	45	60	75	63	50	44	64	85	60	58	81	90	54	63
CDKN2AIPNL_+_133747526.23-P1P2	89	110	105	113	111	123	79	81	57	73	63	59	62	77	46	67	103	126	133	157	127	123	87	113	98	90	100	118	21	30	60	65	118	25	23	51	42	89	90	111	99	105	113	130	90	86	86	110	87	76	87	100	92	86	22	35	45	50	108	30	25	47	65	112	129	136	94	124	114	126	76	99	76	73	81	89	91	103	77	120	98	141	74	99	50	53	46	77	67	66	69	64
CDKN2AIPNL_+_133747534.23-P1P2	59	67	43	76	62	74	38	46	65	76	67	51	75	66	61	72	99	113	86	102	103	110	86	96	81	78	99	104	28	27	50	47	138	22	20	52	49	125	59	85	66	63	68	88	79	80	76	95	87	96	90	110	90	84	21	17	43	28	113	30	18	51	41	121	79	98	90	107	119	128	72	89	86	75	96	77	83	91	78	92	108	85	81	65	71	71	72	81	81	69	63	55
CDKN2AIPNL_+_133747541.23-P1P2	161	221	189	157	217	196	59	63	306	384	303	344	333	357	136	159	197	219	195	229	232	217	153	186	164	221	187	206	49	48	110	148	373	38	32	66	80	213	160	170	191	188	196	160	50	55	160	198	179	174	186	212	74	97	45	39	97	101	282	47	48	105	101	282	177	198	206	218	246	229	114	142	132	141	158	143	178	207	186	189	192	183	45	39	158	158	144	160	172	146	60	71
CDKN2AIPNL_+_133747553.23-P1P2	100	87	84	83	96	77	67	75	60	76	71	78	84	63	68	61	107	146	121	110	125	139	106	90	83	106	112	126	20	24	40	62	158	23	32	49	60	131	93	113	73	84	89	90	75	89	90	103	95	102	88	108	89	107	20	19	35	49	117	22	12	37	48	109	92	108	111	120	102	110	79	84	81	81	105	130	91	111	78	87	93	102	64	73	74	85	64	80	100	83	76	77
CDKN2AIPNL_+_133747559.23-P1P2	153	155	151	172	151	158	104	104	154	134	154	153	158	157	157	145	184	209	222	236	194	256	167	228	166	215	226	205	42	50	89	108	226	59	56	110	118	261	113	166	153	152	155	143	125	166	191	196	201	243	224	221	209	203	62	38	103	110	265	55	55	89	130	222	231	199	197	234	262	243	171	214	171	195	176	181	146	177	159	207	192	184	129	113	130	170	173	173	194	155	158	152
CDKN2AIPNL_+_133747578.23-P1P2	82	91	88	87	84	74	50	49	62	60	68	88	73	72	62	64	96	121	112	132	127	105	75	110	84	87	104	94	14	26	64	46	147	27	28	53	56	127	112	131	118	128	134	136	113	131	128	136	129	125	139	141	132	146	19	28	56	56	127	27	40	64	83	170	93	91	84	107	99	108	82	78	79	85	90	89	82	115	92	103	102	122	66	68	87	122	104	111	109	123	114	119
CDKN2AIPNL_+_133747581.23-P1P2	126	115	125	134	130	135	94	90	87	89	108	83	113	95	93	100	152	187	140	167	178	163	115	135	119	119	136	128	32	49	93	69	196	52	46	76	81	183	129	154	119	138	148	161	106	143	137	179	154	174	172	160	152	163	48	44	83	81	229	57	47	94	78	212	188	196	184	182	212	218	122	141	105	145	160	163	124	141	122	135	155	162	117	108	139	120	132	103	133	112	110	96
CDKN2AIPNL_-_133747155.23-P1P2	73	92	95	98	126	120	81	74	60	72	67	64	80	67	59	48	121	165	131	138	126	129	93	105	105	106	115	112	33	49	102	74	218	34	26	62	80	156	101	120	89	91	126	122	105	90	98	125	109	110	118	136	115	121	19	34	51	66	115	34	34	79	68	145	116	111	123	144	133	127	63	102	84	105	85	109	76	120	91	89	122	107	78	81	120	160	120	161	192	149	110	112
CDKN2AIPNL_-_133747216.23-P1P2	70	82	97	117	99	96	65	54	90	121	121	106	136	129	112	113	83	123	78	83	96	118	96	89	102	107	109	115	25	16	62	48	156	20	28	55	54	100	64	77	69	77	65	78	59	74	90	89	75	94	89	90	91	82	19	16	44	34	113	27	23	60	64	142	112	136	119	110	108	99	62	69	75	80	73	83	99	119	90	110	119	101	63	81	51	66	68	68	72	62	60	52
CDKN2AIPNL_-_133747330.23-P1P2	157	173	141	223	167	183	116	101	120	124	112	139	131	164	91	94	184	190	175	226	226	214	193	176	183	214	208	202	57	64	111	109	147	58	58	118	88	159	136	187	175	169	178	164	148	161	178	210	196	213	254	249	221	229	80	103	138	160	207	100	103	180	162	220	186	242	206	264	238	260	145	192	170	180	191	179	199	196	170	212	197	188	143	151	134	147	142	166	202	182	142	143
CDKN2AIP_+_184365859.23-P1P2	260	243	222	231	243	287	198	199	308	340	313	357	369	379	326	326	160	166	150	181	164	174	139	144	146	143	152	158	44	46	98	90	227	52	48	76	86	234	163	157	179	174	137	158	134	147	123	143	144	151	144	147	148	142	41	37	56	77	215	42	37	60	88	209	168	180	153	200	200	212	116	117	118	124	124	120	98	128	127	125	118	121	80	85	109	127	94	115	109	149	96	104
CDKN2AIP_+_184365872.23-P1P2	339	396	325	372	427	433	274	302	311	422	362	390	423	446	338	390	84	93	107	116	96	127	70	75	70	78	78	72	27	33	86	70	158	34	38	70	73	193	111	105	99	133	142	112	134	85	114	137	105	126	115	117	108	103	31	33	52	57	108	37	30	61	80	159	125	106	96	124	124	141	77	94	71	91	61	106	83	86	67	80	68	61	56	56	45	50	53	58	62	52	37	38
CDKN2AIP_+_184365907.23-P1P2	377	436	360	412	388	465	269	264	393	449	444	413	498	460	372	438	108	102	113	125	122	112	87	114	103	124	121	131	67	83	163	153	265	54	67	117	151	231	83	104	93	124	106	116	101	104	84	124	105	111	123	116	95	102	48	55	102	106	200	24	30	47	40	87	96	131	100	105	121	121	87	89	79	81	93	92	87	83	69	80	95	127	68	54	66	62	54	87	69	51	64	52
CDKN2AIP_+_184366219.23-P1P2	151	163	138	161	162	162	103	83	83	95	78	110	100	118	89	93	85	111	106	137	111	110	69	92	78	88	92	87	38	45	84	76	152	29	28	50	75	115	87	97	75	74	75	79	77	92	78	81	71	66	78	93	83	84	22	23	53	50	105	27	36	53	44	93	91	107	101	124	92	84	47	67	59	84	80	84	86	86	78	93	105	101	55	55	82	72	65	79	88	86	72	69
CDKN2AIP_-_184365804.23-P1P2	64	70	68	89	87	78	56	40	106	113	100	121	124	100	87	81	139	172	121	136	147	135	93	108	105	110	115	121	20	31	50	40	119	24	29	49	54	156	118	120	99	140	107	115	100	118	103	105	104	97	126	114	113	127	32	28	62	64	154	27	26	36	60	142	101	141	112	131	129	98	105	101	106	115	120	107	129	137	117	120	130	95	71	93	81	102	87	82	108	98	78	93
CDKN2AIP_-_184365844.23-P1P2	393	495	430	416	455	464	301	309	332	329	279	286	343	323	289	306	79	83	97	118	111	119	69	92	81	66	80	102	37	23	78	76	195	30	30	60	60	160	94	117	110	108	121	113	119	104	93	119	93	86	101	118	103	110	21	20	61	47	131	26	35	38	55	159	144	155	132	126	131	151	99	111	100	115	116	123	79	111	64	84	78	104	69	70	80	103	92	86	95	103	89	93
CDKN2AIP_-_184365854.23-P1P2	147	161	131	166	168	148	99	97	93	118	90	108	113	117	117	89	32	34	31	32	38	25	27	40	36	28	32	43	28	22	32	43	95	11	22	41	32	74	28	32	39	42	35	41	25	40	32	56	43	37	60	50	34	61	17	20	38	39	49	21	11	33	37	60	39	42	37	28	47	39	32	42	33	26	40	24	39	30	25	39	34	35	20	25	18	23	24	10	17	19	12	15
CDKN2AIP_-_184366045.23-P1P2	213	199	196	248	230	232	144	142	187	196	169	209	202	210	156	158	93	121	125	123	121	119	77	88	69	72	80	92	40	43	91	100	139	37	44	98	83	137	81	93	81	83	96	65	76	78	77	124	91	116	122	88	104	111	37	39	75	67	128	42	43	79	80	130	123	140	111	119	124	127	65	91	88	80	73	104	81	91	93	107	96	94	67	68	48	71	65	70	66	75	60	67
CDKN2AIP_-_184366159.23-P1P2	144	208	158	179	177	204	120	115	170	167	184	178	206	176	192	190	75	104	92	77	99	109	55	76	70	60	70	68	31	30	52	32	110	32	25	55	56	110	63	80	80	81	74	81	73	80	74	86	78	81	94	67	87	89	27	29	58	48	90	14	18	38	18	71	81	95	92	90	104	101	51	54	46	75	56	84	62	79	64	80	86	74	59	40	74	84	65	66	80	91	63	76
CDKN2AIP_-_184366216.23-P1P2	265	300	287	277	311	295	213	193	267	296	246	291	315	317	260	251	186	233	208	220	239	232	146	190	163	165	189	166	91	92	153	149	281	52	64	143	130	220	131	143	112	135	138	128	150	153	162	203	169	173	209	177	193	175	65	62	100	132	211	72	73	107	131	256	212	253	204	244	220	204	159	161	163	162	171	158	148	170	185	139	173	152	119	144	148	186	170	200	194	167	151	133
CDKN2A_+_21974424.23-P2	66	81	73	88	102	83	65	67	88	101	95	121	128	122	94	92	126	166	132	121	140	146	86	111	105	110	115	130	52	50	91	91	181	46	30	71	76	148	101	112	101	110	121	126	79	127	79	97	99	124	114	117	104	106	27	31	44	63	127	26	32	70	63	128	131	155	147	148	152	156	125	142	106	120	112	125	99	122	113	108	121	144	97	98	98	108	105	108	101	116	107	109
CDKN2A_+_21974515.23-P2	156	177	212	210	266	185	139	156	94	146	109	123	125	131	90	112	218	227	224	209	241	221	145	171	174	178	139	200	70	73	116	133	242	54	79	112	121	253	160	185	175	184	229	200	172	152	186	186	161	209	213	190	220	182	60	48	85	109	210	65	62	123	143	270	205	273	209	216	230	254	130	152	146	155	180	187	147	187	160	163	162	196	118	127	151	177	155	157	171	155	150	137
CDKN2A_+_21974609.23-P2	106	101	96	111	118	108	73	64	58	60	48	47	68	69	51	49	103	128	88	107	123	118	62	78	83	58	98	68	32	35	68	65	116	32	18	56	43	74	74	85	66	73	99	78	55	78	56	78	45	78	83	79	74	72	25	30	68	59	109	28	24	55	41	87	110	109	107	117	130	130	74	86	62	88	87	68	76	75	71	83	72	85	52	65	70	80	64	58	74	77	58	56
CDKN2A_+_21974625.23-P2	113	123	122	136	153	120	93	98	100	96	90	94	99	87	91	80	109	150	130	122	161	148	115	152	142	135	154	171	43	38	65	94	157	38	39	80	77	197	115	145	110	115	110	135	106	110	123	151	150	136	150	153	136	154	39	47	91	75	197	48	47	90	83	218	177	170	137	165	165	167	130	129	103	109	127	148	120	149	120	152	167	157	118	108	66	91	72	60	86	78	72	77
CDKN2A_+_21974665.23-P2	66	62	46	61	56	62	35	41	36	43	62	47	45	56	52	47	56	65	58	51	67	64	40	48	29	38	36	39	11	25	41	40	65	13	16	29	25	50	23	29	31	40	36	37	36	30	29	40	46	40	45	41	44	52	27	17	53	44	80	18	17	24	32	58	37	46	38	45	65	45	37	52	47	33	51	47	58	52	46	56	44	45	45	38	61	65	62	57	64	59	62	44
CDKN2A_+_21974671.23-P2	96	108	126	110	132	110	82	83	88	112	111	102	115	107	95	103	113	145	128	152	133	151	122	117	141	155	122	102	34	40	79	53	125	37	49	73	86	155	105	128	104	128	135	139	118	123	127	159	125	132	148	178	149	123	46	51	79	112	199	55	57	102	88	184	129	149	129	169	164	157	102	143	135	154	126	127	124	128	150	112	151	162	98	114	116	148	104	157	112	139	127	145
CDKN2A_+_21974781.23-P2	18	18	20	17	15	25	14	13	33	37	31	47	26	33	35	32	25	24	33	32	35	26	20	40	31	37	35	29	12	17	26	29	44	16	13	20	14	35	13	20	30	29	21	37	25	20	34	31	41	19	38	38	28	28	7	9	19	17	35	6	2	10	11	13	43	51	22	36	29	34	22	33	16	36	34	28	34	51	36	45	40	21	30	33	37	59	24	33	41	47	40	27
CDKN2A_+_21974892.23-P2	32	33	38	33	37	48	29	23	22	19	20	23	16	23	15	16	45	48	37	55	45	37	28	41	38	45	55	47	12	9	17	17	42	8	11	26	19	53	29	46	36	35	39	33	35	42	48	46	25	47	31	31	37	30	12	10	22	19	47	11	14	25	18	43	46	48	48	54	49	46	37	62	43	72	49	47	46	38	62	61	53	45	37	35	45	57	34	33	37	50	26	33
CDKN2A_+_21994035.23-P1	159	147	160	159	202	192	105	117	156	177	148	156	156	179	136	156	127	180	153	158	151	154	107	154	117	135	128	143	36	54	74	82	170	37	48	67	78	165	135	138	108	134	133	148	117	96	133	144	145	128	126	131	146	155	38	36	72	69	157	42	41	77	93	203	165	199	170	198	168	221	123	143	154	167	157	166	112	139	123	137	166	165	90	110	133	132	132	149	138	132	94	89
CDKN2A_+_21994326.23-P1	108	103	105	116	101	144	68	80	87	119	83	80	90	108	103	79	115	132	122	125	136	125	75	93	67	80	105	96	34	35	79	59	165	23	32	52	53	101	70	100	105	122	115	107	117	108	72	106	97	93	122	87	97	91	35	40	92	76	141	41	34	74	87	166	111	144	130	144	139	142	76	101	84	93	119	112	75	108	91	91	104	96	70	77	70	104	79	101	94	101	82	71
CDKN2A_+_21994343.23-P1	18	9	14	15	22	16	6	8	22	13	10	19	17	17	10	13	22	33	19	24	22	30	25	24	16	23	21	36	0	1	4	4	18	2	4	6	6	21	12	24	13	13	26	18	18	12	17	24	20	27	20	23	24	17	0	3	2	7	34	3	2	2	7	24	14	27	21	27	33	27	11	18	27	16	19	13	11	20	14	23	26	23	12	4	7	4	6	12	2	8	5	6
CDKN2A_+_21994362.23-P1	113	128	125	106	123	141	78	83	75	61	60	63	73	74	60	67	115	133	126	128	137	121	87	108	99	83	112	97	32	39	75	68	148	29	40	71	54	125	91	91	84	106	101	107	100	98	95	121	101	111	115	90	107	121	20	41	64	60	129	25	26	59	49	108	103	146	124	116	156	108	76	94	87	117	88	77	94	88	94	69	101	99	66	63	86	98	97	96	106	122	85	97
CDKN2A_+_21994373.23-P1	17	27	13	22	21	30	12	9	49	43	36	36	39	47	43	50	32	43	46	49	55	45	44	33	46	42	44	43	7	12	30	25	56	6	4	28	19	34	24	27	34	38	38	43	32	38	40	52	30	49	43	40	31	43	11	8	19	22	42	14	12	31	12	36	40	59	41	37	48	54	23	28	27	30	22	42	34	37	23	50	45	40	37	35	34	55	37	28	35	38	37	31
CDKN2A_+_21994383.23-P1	158	168	157	211	197	162	124	132	146	155	152	174	179	174	138	172	245	276	221	220	246	251	182	217	192	238	226	244	58	41	83	104	206	55	61	124	114	309	129	186	144	152	164	191	118	153	171	209	197	204	207	238	202	187	60	70	124	146	301	88	83	153	149	311	211	301	272	262	314	304	164	189	160	191	229	203	152	165	180	173	181	207	108	125	157	183	182	184	190	210	165	166
CDKN2A_-_21974525.23-P2	124	131	139	140	140	132	101	112	203	205	168	208	201	233	162	196	99	96	94	108	102	123	66	71	79	76	83	89	22	20	47	39	120	21	17	39	40	87	56	78	58	58	58	74	64	64	76	101	91	97	89	107	101	84	23	24	38	44	124	28	21	51	57	114	101	117	99	96	92	112	83	100	78	78	76	80	59	70	50	86	91	92	43	69	41	56	45	60	51	69	44	58
CDKN2A_-_21974795.23-P2	135	167	131	145	144	157	97	96	97	107	108	128	157	131	97	101	107	137	132	150	152	129	97	118	99	100	118	99	27	39	53	66	138	21	34	45	42	111	107	95	147	140	110	125	102	116	89	115	103	105	148	126	137	127	27	30	69	76	155	37	28	51	62	143	97	122	130	136	131	130	73	102	80	95	96	86	107	118	108	91	133	114	91	102	69	89	87	87	94	113	85	103
CDKN2A_-_21994009.23-P1	151	200	134	152	191	170	84	108	95	85	117	102	99	97	85	100	157	178	182	177	163	197	121	155	125	134	119	120	48	41	89	85	167	38	43	111	83	189	133	144	135	146	143	143	138	134	111	121	133	154	161	140	145	139	50	41	110	103	223	36	31	92	75	164	154	177	172	191	206	191	130	156	139	142	144	143	140	161	137	124	154	176	120	132	106	96	84	107	104	124	104	123
CDKN2A_-_21994306.23-P1	68	83	67	76	78	86	54	67	112	102	96	119	112	98	83	95	126	137	119	135	131	131	90	114	110	97	120	108	25	37	67	56	170	33	29	39	43	136	109	128	94	111	126	122	105	117	108	158	93	127	131	120	114	121	14	22	46	57	131	21	35	49	67	147	121	147	130	131	156	147	100	120	96	109	142	122	88	102	91	82	97	95	76	77	100	137	84	96	100	101	99	88
CDKN2A_-_21994380.23-P1	112	105	89	115	119	123	80	86	60	55	54	61	51	59	40	59	92	92	99	84	103	120	73	79	84	88	86	108	31	29	41	57	106	23	26	46	58	71	97	94	84	101	92	104	69	86	64	77	94	75	102	81	71	66	19	24	48	49	87	18	28	46	53	97	111	119	101	106	109	101	49	72	64	89	54	70	58	50	76	63	62	54	45	49	49	64	54	63	58	56	54	52
CDKN2A_-_21994389.23-P1	117	123	113	112	139	125	64	60	51	73	55	51	57	49	44	43	98	124	79	102	99	100	51	73	41	55	62	60	23	26	44	55	104	20	20	45	34	68	73	62	76	79	86	88	82	73	61	78	66	79	94	58	51	68	16	15	46	39	68	47	32	59	72	137	82	91	78	118	89	96	57	68	52	79	70	74	72	82	67	76	69	67	54	64	92	104	84	87	110	105	97	65
CDKN2B_+_22008827.23-P1P2	157	227	183	208	201	188	148	134	119	154	144	146	140	171	131	146	161	166	147	201	190	195	146	178	126	167	149	178	55	47	94	112	215	38	53	93	80	200	148	192	162	197	168	211	159	186	143	152	141	160	171	154	160	146	45	40	81	83	166	37	50	102	80	203	210	202	200	196	203	203	130	144	130	155	144	137	154	149	156	134	169	162	100	121	96	135	107	134	152	141	128	131
CDKN2B_+_22008870.23-P1P2	32	47	46	41	35	38	30	27	74	79	60	55	78	62	58	68	32	39	38	31	33	33	21	36	28	35	38	33	16	20	21	23	61	6	8	16	15	45	27	37	26	22	29	32	21	20	35	37	27	28	36	39	35	32	8	14	32	20	53	11	12	23	24	63	32	45	30	53	47	53	25	25	28	37	51	32	37	34	32	37	36	33	23	19	18	26	27	34	21	21	20	24
CDKN2B_+_22008902.23-P1P2	66	58	63	50	71	69	44	58	83	101	80	85	96	94	73	73	83	126	85	104	105	108	68	92	68	79	86	88	30	26	60	53	96	15	24	53	55	87	79	73	70	90	86	70	63	80	48	74	51	66	59	63	59	57	29	33	61	48	116	19	27	49	51	78	95	101	95	99	109	105	71	74	73	81	81	75	66	69	46	66	70	82	50	54	67	72	54	55	53	49	56	64
CDKN2B_+_22008917.23-P1P2	307	354	329	379	335	374	258	244	212	252	219	278	301	286	220	272	394	362	402	450	412	432	312	373	326	414	350	402	96	83	153	188	465	94	87	166	181	385	312	326	309	354	344	341	283	312	339	378	339	377	414	432	369	347	86	97	176	193	492	97	122	201	201	557	393	463	405	451	474	452	298	355	306	330	358	388	302	382	333	344	382	401	257	261	305	369	301	365	334	357	303	327
CDKN2B_+_22008932.23-P1P2	122	139	133	132	121	135	80	75	60	52	56	59	62	80	60	54	160	166	139	128	177	138	96	122	88	126	137	110	81	72	143	139	215	46	56	94	92	172	131	158	131	142	139	168	120	128	112	145	145	117	143	179	136	164	42	34	90	88	141	46	43	78	74	171	132	146	120	147	147	142	101	114	118	111	111	101	117	99	111	96	114	124	90	83	97	102	106	112	115	113	101	101
CDKN2B_+_22009089.23-P1P2	25	19	11	20	26	18	14	21	35	48	45	41	45	37	35	31	31	32	48	27	38	32	32	21	36	29	29	38	22	15	34	38	46	10	13	13	23	27	33	41	31	23	36	37	36	28	34	42	26	34	48	41	38	34	13	13	28	29	42	22	20	36	38	47	32	28	32	23	32	41	23	29	35	30	35	23	15	26	18	28	31	32	18	15	17	27	9	16	20	18	9	19
CDKN2B_+_22009238.23-P1P2	0	0	0	0	0	0	0	0	0	0	0	0	0	0	0	0	0	0	0	0	0	0	0	0	0	0	0	0	0	0	0	0	0	0	0	0	0	0	0	0	0	0	0	0	0	0	0	0	0	0	0	0	0	0	0	0	0	0	0	0	0	0	0	0	0	0	0	0	0	0	0	0	0	0	0	0	0	0	0	0	0	0	0	0	0	0	0	0	0	0	0	0
CDKN2B_+_22009247.23-P1P2	33	52	38	40	49	52	38	31	38	46	43	41	38	55	40	49	45	45	29	49	60	41	44	61	48	57	52	44	43	37	60	61	153	20	24	39	41	97	119	142	145	157	150	175	156	142	118	168	144	145	177	136	159	182	22	23	39	45	67	44	29	55	57	123	37	46	33	48	44	43	33	25	26	25	24	28	37	33	34	49	44	42	31	26	26	48	41	41	33	46	26	36
CDKN2B_+_22009282.23-P1P2	80	76	70	94	95	91	51	56	100	123	99	115	115	107	92	107	102	113	105	113	131	125	90	113	104	141	133	129	35	33	67	61	170	38	28	65	73	160	89	114	94	102	123	113	81	92	83	116	90	108	104	93	95	79	16	30	55	65	156	32	30	43	71	172	108	126	111	110	129	137	81	97	68	92	97	120	80	88	82	78	86	78	56	67	56	72	77	85	69	67	57	64
CDKN2B_-_22009246.23-P1P2	10	7	3	7	14	10	7	5	2	7	5	8	12	10	6	7	32	24	29	31	25	35	9	16	13	8	12	20	6	3	9	23	26	4	7	10	15	25	11	11	12	10	15	16	16	15	19	11	19	20	18	13	20	14	7	10	16	17	34	13	7	22	20	34	18	27	16	32	25	23	20	16	21	25	19	22	14	16	15	16	13	30	15	19	14	16	15	8	9	12	11	7
CDKN2C_+_51434837.23-P2	202	192	199	197	200	234	132	143	143	179	165	182	183	181	152	147	200	267	236	256	262	243	209	219	220	225	278	230	65	59	137	139	307	55	41	110	89	279	190	206	185	181	246	201	208	195	205	237	202	244	240	257	218	232	52	50	89	102	253	69	50	117	130	299	212	253	198	271	298	278	174	182	181	209	193	201	192	234	204	195	223	201	162	157	226	230	226	233	242	258	216	193
CDKN2C_+_51434858.23-P2	121	123	102	140	123	111	93	73	81	100	83	97	101	124	78	91	93	124	98	94	126	118	120	124	107	141	147	126	29	31	84	75	100	46	53	90	93	141	113	133	115	112	113	120	109	110	103	143	98	121	127	105	95	121	29	49	71	74	101	50	51	104	110	145	108	94	99	123	125	116	93	80	83	92	78	87	84	103	92	107	123	97	75	77	52	92	61	85	70	74	74	77
CDKN2C_+_51434896.23-P2	162	169	130	168	183	188	120	133	88	121	93	106	130	125	92	117	110	120	98	124	109	135	89	108	82	95	123	114	31	46	88	100	159	48	44	107	96	151	109	114	120	82	119	97	116	99	70	113	75	87	108	109	104	131	38	41	73	68	107	35	32	82	67	126	117	151	119	154	130	149	78	94	75	95	71	85	113	108	92	113	101	114	97	77	126	136	138	147	140	122	105	122
CDKN2C_+_51435928.23-P1	44	43	43	56	54	56	42	41	22	36	41	33	42	40	28	28	48	61	47	56	37	45	28	43	40	29	30	52	28	16	37	38	51	26	22	45	30	78	40	35	36	45	35	61	39	46	45	48	38	45	39	70	38	51	24	27	47	37	42	22	25	41	35	49	62	76	65	70	67	58	44	47	50	51	53	57	42	34	25	28	44	42	20	18	16	11	12	30	13	29	13	16
CDKN2C_+_51435933.23-P1	208	229	210	239	230	233	128	133	189	210	232	198	233	206	148	188	250	291	288	279	339	296	261	324	236	286	284	296	81	107	231	201	374	97	83	221	168	353	208	253	222	257	282	281	227	222	199	235	214	217	265	271	240	233	90	74	198	205	347	92	80	169	191	307	349	373	343	381	349	347	233	271	242	265	266	242	244	304	247	292	294	258	209	205	223	266	231	214	268	246	206	202
CDKN2C_+_51435947.23-P1	44	56	59	76	56	71	40	24	92	122	90	101	87	115	98	96	79	83	76	85	91	107	66	58	64	74	81	62	26	26	50	59	70	34	28	64	56	73	71	53	42	71	51	70	61	48	47	58	47	45	41	39	62	44	29	14	35	37	72	13	29	42	48	74	75	88	67	78	94	94	54	61	54	55	73	42	56	64	58	49	70	54	47	41	30	36	29	36	44	34	37	21
CDKN2C_+_51436211.23-P1	31	24	24	23	41	27	14	23	22	23	13	23	22	25	20	17	14	18	18	23	30	19	19	29	15	29	30	30	9	4	6	8	27	9	10	10	10	30	9	25	16	21	25	11	14	29	23	13	15	21	12	20	13	27	16	10	14	21	63	7	2	6	3	14	28	21	33	40	39	39	16	11	17	18	25	19	12	27	21	26	14	18	13	14	24	27	21	29	23	28	20	15
CDKN2C_-_51434477.23-P2	37	39	25	57	56	46	20	29	49	57	69	45	56	89	60	60	88	86	88	104	117	128	70	80	65	87	84	86	27	29	59	70	130	24	25	35	38	84	74	58	57	62	43	71	51	47	72	76	82	99	79	79	65	67	32	27	60	65	130	19	21	40	49	79	56	95	85	74	93	79	67	80	56	68	57	77	84	84	78	81	100	90	70	77	38	59	48	69	46	51	46	43
CDKN2C_-_51434505.23-P2	95	123	113	108	114	139	86	86	89	98	109	93	113	108	72	93	166	194	168	175	208	179	120	165	140	156	147	146	53	61	124	130	221	49	45	97	87	182	140	179	157	139	177	139	145	147	142	185	161	169	169	190	182	150	41	60	84	87	167	51	43	97	95	175	206	248	190	204	232	231	107	156	122	131	151	137	153	147	130	178	181	200	132	108	139	206	161	168	165	176	132	145
CDKN2C_-_51434601.23-P2	96	84	94	97	120	115	74	73	87	101	103	85	93	95	87	98	140	184	142	153	170	173	109	139	120	119	137	147	39	47	85	98	164	45	38	86	99	172	130	119	112	130	147	129	113	141	118	121	116	142	144	121	147	120	44	36	68	88	145	62	51	117	150	223	136	187	161	183	191	204	106	111	102	127	129	135	98	135	99	143	134	137	85	94	83	131	95	113	117	111	95	100
CDKN2C_-_51434630.23-P2	51	67	46	60	66	66	45	37	35	36	39	41	39	38	31	20	67	74	72	77	78	71	72	95	62	92	113	91	18	12	37	45	72	14	16	36	28	63	40	67	41	74	66	59	46	51	56	64	75	66	70	57	55	54	25	24	37	44	90	22	30	54	58	99	96	109	76	85	85	109	55	77	63	66	67	59	67	74	59	71	86	70	43	34	51	65	53	71	57	74	44	40
CDKN2C_-_51434925.23-P2	58	56	62	71	65	74	37	47	95	110	115	104	115	124	105	87	96	111	94	112	124	115	89	77	74	92	103	86	37	30	57	62	115	38	47	61	88	114	54	88	63	93	93	71	66	76	74	93	93	85	82	105	93	98	43	32	61	60	119	41	39	53	60	118	82	93	73	95	90	113	76	75	63	77	53	80	83	107	101	86	97	97	76	56	74	93	84	69	96	101	73	74
CDKN2C_-_51434930.23-P2	116	131	143	133	167	162	91	106	86	95	106	102	103	118	68	86	149	162	142	140	172	171	113	161	122	124	134	142	58	49	114	105	169	53	60	93	108	166	113	155	142	136	154	136	120	126	117	138	137	141	145	170	147	131	61	69	109	94	190	45	44	86	88	157	157	154	158	143	183	180	119	124	121	113	131	134	148	132	138	139	148	191	110	106	87	123	97	92	125	129	105	93
CDKN2C_-_51434934.23-P2	10	10	14	20	16	12	8	12	20	10	22	22	23	18	19	20	25	26	16	32	31	30	28	19	20	21	23	24	7	11	18	18	33	8	6	14	16	31	14	14	17	12	12	14	12	8	10	21	16	27	21	23	24	19	2	8	13	22	25	11	3	8	11	14	20	20	27	25	18	26	14	17	22	25	26	26	20	26	25	23	25	22	18	17	22	26	21	27	25	30	24	16
CDKN2C_-_51435973.23-P1	206	254	194	222	241	260	140	148	183	189	162	216	199	211	169	193	244	287	271	280	310	300	203	249	214	252	270	253	85	107	211	196	334	93	83	201	181	316	141	199	149	169	181	178	174	151	193	242	211	197	240	214	216	213	67	85	172	161	280	104	92	193	164	298	226	271	239	305	316	281	207	219	193	230	217	239	190	252	215	224	211	244	190	183	175	197	181	178	237	179	132	168
CDKN2C_-_51435981.23-P1	96	110	108	121	116	141	81	87	91	106	91	111	101	131	102	80	176	206	205	201	189	192	127	176	113	175	158	145	82	58	135	127	229	70	87	104	150	226	127	140	122	140	149	139	115	118	142	143	148	165	171	154	123	142	62	61	137	134	177	50	52	88	83	128	171	210	192	232	220	256	119	148	128	146	152	159	140	169	130	146	169	168	127	94	117	143	138	150	125	152	101	116
CDKN2C_-_51436043.23-P1	66	80	63	85	75	67	49	42	97	115	93	86	137	99	81	85	76	118	93	120	117	106	75	68	86	95	90	61	28	29	67	67	83	42	33	64	64	133	48	83	68	89	82	79	54	67	71	106	68	76	85	102	75	102	21	37	45	46	88	31	19	51	49	80	94	121	104	77	123	102	80	101	72	87	94	91	73	87	77	67	76	89	65	53	25	56	48	41	41	46	30	29
CDKN2C_-_51436173.23-P1	57	39	55	41	56	53	36	33	21	25	27	22	34	37	21	29	88	95	73	81	85	92	72	65	64	72	73	82	25	20	55	60	105	19	23	46	47	74	35	37	41	48	54	51	44	48	56	39	68	53	67	55	52	62	12	16	44	35	54	21	28	41	36	63	85	86	87	81	81	91	42	52	35	45	46	74	60	58	46	51	59	77	48	61	70	68	67	80	70	69	65	64
CDKN2C_-_51436185.23-P1	89	120	95	118	118	105	90	74	62	54	40	72	74	73	73	51	109	112	104	109	127	136	94	99	87	109	94	102	37	40	79	82	138	34	37	67	86	138	69	113	96	87	102	103	109	115	88	106	125	117	119	128	113	120	32	29	60	46	94	35	43	62	72	110	109	130	105	116	95	97	68	107	79	102	113	98	65	108	82	137	122	98	71	72	67	90	68	73	77	60	65	58
CDKN2C_-_51436190.23-P1	177	183	159	213	199	221	122	144	118	126	117	138	141	156	128	130	136	169	162	151	198	191	140	158	142	158	167	169	60	65	146	145	238	67	62	152	134	228	131	153	133	166	162	146	154	127	146	168	136	145	137	155	136	183	51	62	85	110	167	46	54	116	88	194	171	241	211	230	222	257	125	154	147	179	143	170	130	153	133	161	194	174	111	120	113	132	120	128	131	136	111	108
CDKN2D_+_10679283.23-P1P2	63	73	75	87	85	74	72	54	52	61	45	58	63	40	48	58	50	71	66	79	82	59	39	61	54	67	83	70	13	14	19	26	79	8	14	17	17	64	69	80	66	94	81	95	74	88	91	66	62	69	77	73	66	91	12	12	30	32	83	8	21	27	21	68	68	69	47	58	60	53	47	61	49	58	52	53	56	70	60	63	67	68	41	58	73	93	64	89	69	88	58	66
CDKN2D_+_10679433.23-P1P2	45	43	47	49	46	49	34	31	34	45	34	27	58	35	33	31	58	53	47	61	61	78	39	43	52	60	57	42	16	13	28	25	63	13	8	35	20	49	44	40	40	63	63	41	37	39	38	60	49	49	41	54	48	58	11	12	20	27	48	17	22	36	58	95	62	64	67	65	66	68	39	37	50	43	44	49	42	51	47	44	48	60	27	32	27	67	47	58	47	54	50	28
CDKN2D_+_10679551.23-P1P2	20	13	11	13	9	9	7	10	5	11	12	14	13	9	8	9	13	9	13	17	7	15	16	17	14	13	18	17	5	2	7	8	16	7	4	6	9	14	5	9	7	8	9	6	8	5	13	17	10	9	14	14	19	24	3	1	8	4	22	7	10	4	8	19	8	17	14	9	10	8	11	13	13	7	17	12	7	7	7	10	4	5	6	8	26	19	19	34	24	25	27	21
CDKN2D_+_10679587.23-P1P2	43	55	47	56	40	53	29	29	47	48	44	58	72	51	29	27	80	104	85	97	98	70	81	82	50	72	81	77	14	18	23	26	86	23	22	36	42	128	51	65	81	69	77	64	57	57	78	76	63	67	78	63	57	52	7	15	20	20	69	12	13	25	31	88	80	112	80	71	93	91	56	97	59	77	88	64	45	79	73	67	60	88	47	41	68	82	70	48	70	62	51	52
CDKN2D_+_10679590.23-P1P2	55	63	47	73	64	51	38	35	43	48	57	53	61	72	52	62	75	77	46	60	67	62	51	57	57	54	48	66	12	14	23	14	76	6	15	15	24	51	38	56	45	55	48	47	45	50	42	60	55	58	56	52	63	53	11	16	25	21	102	9	14	21	22	73	59	74	70	66	63	59	45	53	48	48	50	52	69	63	66	51	77	71	56	48	31	42	29	35	38	49	37	34
CDKN2D_+_10679612.23-P1P2	71	83	82	92	83	81	43	67	75	65	58	71	63	87	74	50	106	139	127	137	151	159	104	124	109	120	127	99	35	33	59	86	141	25	26	65	52	120	96	136	98	139	126	137	110	120	112	103	100	99	129	124	105	113	24	35	61	65	156	27	31	70	52	120	115	154	123	144	175	175	97	121	84	106	115	116	86	94	105	113	100	116	83	81	120	138	113	122	123	145	95	119
CDKN2D_+_10679629.23-P1P2	39	46	42	51	43	49	32	35	54	76	56	72	60	76	62	70	79	66	67	87	95	82	51	50	41	64	71	65	20	22	40	28	78	13	17	26	24	92	71	79	57	68	79	89	67	54	64	69	68	70	65	74	68	61	11	8	32	25	68	30	21	35	49	95	72	105	92	101	102	84	52	57	62	48	60	49	64	59	67	66	76	76	60	55	48	37	35	39	57	44	43	42
CDKN2D_+_10679673.23-P1P2	16	17	26	21	28	19	16	11	18	33	21	25	15	33	24	29	31	42	37	39	50	36	35	38	30	41	27	35	6	7	18	15	42	7	17	12	17	56	27	30	22	34	21	26	22	20	13	24	19	28	30	23	24	27	6	7	23	20	35	10	15	27	24	44	26	40	40	45	59	39	26	21	15	17	22	16	32	23	42	47	50	45	25	32	15	6	12	15	19	14	15	15
CDKN2D_-_10679130.23-P1P2	86	99	83	102	87	95	74	60	70	127	82	99	104	82	92	87	98	128	93	113	138	141	60	96	73	81	84	82	33	25	72	82	124	30	24	60	62	150	67	84	83	117	86	103	93	79	90	113	95	95	112	113	99	90	39	41	55	60	149	29	30	69	57	130	87	94	65	77	92	89	79	75	73	98	87	89	80	81	76	86	83	102	71	70	82	70	79	91	93	104	77	92
CDKN2D_-_10679219.23-P1P2	137	178	130	180	172	162	112	108	122	116	100	103	121	121	97	118	143	162	145	184	163	187	171	152	144	155	190	158	59	48	117	115	196	57	61	138	123	270	179	215	174	169	190	179	150	160	125	185	147	138	193	153	144	169	40	43	101	75	195	41	46	105	88	183	190	222	191	222	221	192	133	170	140	168	169	179	136	159	144	151	171	156	126	117	149	175	138	154	175	185	148	157
CDKN3_+_54863725.23-P1P2	115	175	118	152	155	179	113	117	58	70	79	71	73	80	79	67	130	157	164	139	185	143	126	171	142	160	146	151	54	36	99	94	200	45	40	92	90	161	95	149	124	155	135	126	115	118	101	118	110	135	115	120	132	126	52	55	106	102	173	47	61	118	111	199	172	158	150	143	144	144	101	119	143	130	129	128	121	136	116	147	140	146	96	79	133	122	122	121	165	167	123	104
CDKN3_+_54863780.23-P1P2	29	35	28	23	26	36	19	24	96	92	67	91	74	91	85	79	89	99	92	109	109	98	59	73	61	66	80	61	21	16	48	58	96	20	26	37	39	101	67	88	79	74	95	86	72	71	69	71	54	80	79	89	70	79	16	22	42	40	102	15	17	50	48	87	95	106	117	127	99	97	58	59	49	77	49	65	77	68	63	90	91	76	75	69	70	65	66	70	79	79	77	72
CDKN3_+_54863792.23-P1P2	63	83	75	65	91	87	62	57	45	50	44	44	47	51	27	45	42	40	32	33	47	39	30	31	39	26	34	40	9	19	17	26	39	12	10	23	20	32	21	34	25	38	33	30	24	25	37	35	42	40	27	31	33	41	15	17	34	32	62	15	8	31	27	57	43	59	42	57	56	45	33	49	37	32	33	44	18	21	24	24	23	28	22	18	36	33	36	39	36	34	32	26
CDKN3_+_54863880.23-P1P2	102	117	92	115	73	101	76	72	10	13	29	22	22	15	9	10	18	31	21	25	25	19	28	28	23	28	23	19	8	4	7	10	19	7	6	14	15	24	10	6	11	13	13	9	13	13	28	28	26	20	30	37	22	27	10	5	22	19	32	15	6	11	21	38	23	17	18	20	31	23	10	20	12	15	22	23	19	33	35	32	25	20	12	28	22	23	25	12	29	20	12	19
CDKN3_+_54864093.23-P1P2	93	103	79	74	112	94	68	58	38	54	28	48	42	45	42	33	74	65	65	64	109	73	35	72	58	52	65	55	12	11	30	38	60	16	18	20	23	72	37	46	32	44	61	45	34	40	53	56	68	53	55	48	51	64	13	11	26	38	67	19	15	48	42	106	49	67	62	71	70	59	36	52	34	42	46	56	63	65	69	79	73	54	46	46	34	39	35	51	49	54	30	36
CDKN3_+_54864161.23-P1P2	85	77	89	80	84	81	67	63	85	131	96	120	99	127	103	88	136	184	160	147	172	169	141	158	149	136	136	153	39	37	68	87	163	39	46	69	52	182	109	146	106	134	133	149	109	103	116	133	131	122	142	133	114	149	39	37	95	70	188	49	41	76	96	182	131	204	144	166	197	192	108	138	88	133	160	148	96	125	137	144	149	152	109	97	121	134	124	134	102	102	100	100
CDKN3_-_54863739.23-P1P2	49	47	45	49	49	74	19	27	40	51	44	45	44	48	46	43	40	63	58	59	71	72	42	50	52	58	55	67	9	14	20	40	82	20	12	33	28	85	42	50	41	49	51	53	54	48	36	47	45	56	40	49	29	42	12	12	27	26	78	15	21	35	32	90	48	87	86	88	87	86	40	47	48	43	50	54	51	69	54	44	69	59	54	37	67	75	53	78	76	59	58	58
CDKN3_-_54863776.23-P1P2	87	121	99	99	130	99	69	87	126	102	112	130	124	150	80	86	79	113	87	92	106	104	80	117	81	96	105	95	24	27	46	50	129	21	31	49	50	95	75	74	73	74	97	87	70	69	77	90	90	86	103	91	95	101	23	27	45	52	103	28	41	59	71	136	86	120	90	109	116	119	64	71	67	80	69	75	69	80	86	89	93	84	48	64	54	76	63	105	84	79	70	69
CDKN3_-_54864170.23-P1P2	178	180	181	172	167	187	99	121	111	160	129	147	122	148	129	142	200	221	201	238	250	256	181	230	191	228	210	221	62	85	136	151	249	56	72	126	144	273	168	163	155	180	181	156	137	164	191	241	196	251	208	205	238	199	69	73	124	119	236	43	67	129	130	271	208	252	202	205	263	264	125	192	161	189	178	148	190	229	199	217	252	215	142	173	156	185	173	212	185	197	180	188
CDKN3_-_54864173.23-P1P2	79	88	74	66	70	97	45	44	64	73	76	65	71	79	66	79	82	97	88	109	130	125	60	101	77	94	82	104	32	31	50	51	103	21	22	50	55	121	60	67	58	89	77	83	81	57	87	98	104	97	121	105	116	85	26	25	42	57	105	22	25	44	54	113	85	97	105	101	102	114	85	85	81	75	99	92	104	104	108	90	121	117	75	77	61	90	60	76	90	69	60	75
CDNF_+_14879586.23-P1P2	75	78	71	84	81	93	45	64	100	111	124	130	109	119	80	96	113	160	121	121	125	157	106	129	91	112	110	116	49	31	99	93	154	40	47	105	90	154	90	126	88	96	78	109	88	90	95	111	90	87	122	96	105	109	55	37	81	88	137	63	50	113	116	155	116	108	118	149	129	115	73	79	95	107	108	98	107	140	101	118	159	142	76	92	82	94	73	111	79	91	85	79
CDNF_+_14879639.23-P1P2	24	34	37	47	41	44	28	33	35	40	31	26	33	33	23	21	46	66	54	51	74	60	24	42	38	35	56	43	5	7	20	13	39	6	4	11	24	46	15	24	24	19	19	27	17	22	44	43	49	53	44	34	35	42	3	12	15	18	64	9	5	12	20	37	40	31	43	43	38	50	32	18	27	25	23	29	35	33	28	42	38	30	24	24	43	47	41	44	63	36	42	34
CDNF_+_14879900.23-P1P2	121	156	128	132	140	146	96	97	130	159	127	179	155	134	123	127	190	218	173	191	229	236	123	164	163	131	159	180	29	34	65	73	217	25	27	63	72	205	155	169	142	152	161	148	130	113	157	178	160	199	190	223	169	189	27	32	58	78	194	44	39	85	88	266	192	251	200	208	216	243	128	175	127	133	132	173	142	166	163	146	192	162	112	119	90	99	61	81	105	85	90	94
CDNF_+_14879914.23-P1P2	10	20	16	12	13	16	9	3	81	91	86	88	105	103	82	77	37	50	39	44	35	46	41	30	37	42	48	48	11	8	16	14	51	6	7	19	31	50	26	25	28	23	18	23	23	23	41	34	35	30	34	34	37	34	3	12	18	18	41	5	3	14	21	45	43	38	39	40	49	48	27	32	37	39	39	32	29	20	24	25	32	20	28	18	26	22	34	29	24	36	30	21
CDNF_+_14879982.23-P1P2	84	101	97	107	100	106	73	67	95	125	88	133	143	126	82	116	125	170	130	154	171	189	102	135	92	103	128	139	30	38	74	87	134	40	53	87	77	145	105	119	102	111	106	115	96	102	115	142	83	155	115	155	127	132	30	46	85	71	170	30	50	89	82	145	130	177	145	177	156	140	112	102	110	106	125	119	113	145	113	118	151	125	96	106	97	117	114	122	139	116	110	92
CDNF_+_14879989.23-P1P2	36	37	31	34	29	50	31	24	42	36	29	27	27	36	24	22	57	51	67	54	47	62	44	38	34	44	41	35	12	25	32	30	65	8	9	22	27	44	37	37	34	47	45	37	40	34	32	43	34	39	35	50	43	48	9	13	16	20	48	10	21	31	18	41	35	53	53	73	58	63	37	35	33	34	42	45	36	46	44	53	41	42	36	27	39	47	34	39	43	42	24	29
CDNF_+_14880052.23-P1P2	193	212	172	172	195	203	146	146	169	229	197	202	214	215	197	183	216	259	234	239	292	269	198	223	215	221	231	217	78	77	185	149	303	70	96	144	140	285	152	196	138	161	168	159	154	156	191	207	207	201	229	227	190	221	75	83	164	155	306	90	64	151	160	315	239	282	253	301	277	281	166	170	180	193	198	206	211	214	206	192	236	191	157	168	148	176	144	172	183	164	123	144
CDNF_-_14879530.23-P1P2	256	316	268	306	331	336	205	194	184	238	193	213	193	207	184	200	312	382	307	340	392	349	284	271	250	271	261	289	128	134	250	248	330	156	146	261	258	357	235	227	233	307	283	268	230	268	244	264	236	257	276	306	254	257	143	139	226	252	340	136	139	235	229	290	312	343	321	347	357	366	232	255	198	277	260	264	259	269	219	249	292	280	195	202	219	237	215	218	242	260	200	193
CDNF_-_14879713.23-P1P2	17	15	9	11	6	17	11	8	30	26	19	32	40	25	20	32	40	54	45	81	63	54	34	41	47	49	61	54	14	22	29	35	61	14	21	29	43	48	39	44	47	61	50	49	33	41	34	60	21	50	35	53	35	34	20	29	26	39	73	27	31	33	43	88	49	50	48	55	62	64	38	48	31	32	34	36	33	30	33	37	40	43	25	25	22	29	13	19	21	22	19	25
CDNF_-_14879950.23-P1P2	39	49	43	37	46	37	19	29	44	37	38	47	50	63	36	40	48	61	60	63	63	64	53	68	72	58	66	64	15	24	59	52	84	16	17	34	30	74	36	49	32	45	41	47	38	44	49	52	39	57	49	47	47	55	15	9	32	18	56	7	8	23	18	56	64	65	78	56	73	72	43	43	40	44	43	48	43	61	40	44	38	37	27	28	32	43	27	37	42	46	30	48
CDO1_+_115151952.23-P1P2	95	110	104	132	115	89	77	77	119	162	130	132	153	154	104	110	155	201	161	164	180	198	156	174	150	153	183	178	45	44	94	93	163	65	69	122	117	200	187	178	177	192	182	200	155	133	170	172	144	162	190	195	157	185	58	58	96	120	198	52	49	108	115	182	173	199	170	201	205	196	120	161	126	154	137	172	135	175	135	137	160	149	112	133	111	130	89	132	141	118	112	94
CDO1_+_115152000.23-P1P2	68	84	61	84	76	71	56	57	55	59	50	55	72	61	56	45	73	102	82	95	91	109	64	89	77	66	99	85	21	20	52	56	87	45	30	44	47	92	80	82	74	81	82	65	82	83	54	113	76	74	72	85	91	73	28	29	58	63	120	43	37	63	56	131	84	108	79	91	106	112	73	76	56	84	74	79	53	81	56	68	70	57	52	44	70	92	64	88	86	64	62	76
CDO1_-_115151882.23-P1P2	123	142	115	155	170	128	99	121	113	144	113	147	152	175	119	128	218	241	205	199	265	236	142	152	124	143	164	182	41	41	85	96	232	40	44	81	86	243	141	160	160	155	175	184	136	124	159	189	157	179	194	188	175	159	31	42	107	86	222	47	24	85	65	210	159	225	148	161	217	227	145	167	143	139	183	188	139	193	155	163	169	184	105	126	117	127	123	120	132	145	102	105
CDO1_-_115151890.23-P1P2	49	60	61	71	77	64	62	55	41	36	36	48	54	46	38	40	64	106	66	69	79	102	50	75	64	78	95	76	12	22	52	35	96	24	25	46	42	106	58	55	60	75	68	58	60	73	71	68	84	52	74	73	62	80	22	19	45	32	95	17	20	48	47	106	71	89	98	102	94	105	50	62	58	71	72	65	73	107	56	66	67	84	48	53	65	71	64	73	72	83	59	38
CDO1_-_115151932.23-P1P2	94	102	108	86	108	105	71	72	73	67	66	81	64	101	71	70	115	136	103	138	159	123	110	112	135	101	121	132	43	44	103	101	170	44	44	87	81	129	103	118	111	133	108	142	121	90	86	111	95	89	106	113	96	106	32	52	101	67	140	55	67	97	109	164	119	130	119	155	153	144	81	107	80	93	120	101	109	140	107	119	136	152	92	98	76	107	85	103	90	108	74	62
CDO1_-_115151965.23-P1P2	168	179	167	176	193	208	123	128	138	176	143	158	166	168	137	144	224	230	190	227	256	236	177	179	171	184	228	239	68	59	130	132	267	56	61	98	123	297	198	186	176	233	248	236	183	199	164	210	215	247	240	195	216	202	61	44	107	116	240	56	44	112	108	252	190	218	209	212	199	275	153	159	169	164	146	198	167	182	186	160	239	172	133	157	132	149	152	151	132	157	137	117
CDO1_-_115151978.23-P1P2	29	34	28	31	31	36	14	19	27	24	18	19	21	24	17	25	31	52	47	51	36	38	32	39	25	26	29	39	6	6	18	16	35	4	8	14	16	31	34	64	58	45	43	57	30	37	32	53	30	45	41	53	26	50	6	4	17	17	33	7	7	23	8	28	35	35	34	29	38	48	24	24	21	19	27	39	23	29	34	30	31	44	27	27	18	22	19	26	21	28	26	22
CDO1_-_115152304.23-P1P2	39	44	35	56	51	43	42	31	38	45	34	45	69	50	39	32	95	107	100	105	115	108	68	80	90	81	89	82	30	38	63	63	108	25	19	61	52	111	74	91	69	113	89	86	96	78	55	54	66	72	70	59	70	64	34	29	38	49	104	21	19	47	45	91	70	96	78	95	110	100	65	76	53	81	70	70	68	92	90	88	89	107	50	68	37	59	55	72	66	50	63	63
CDO1_-_115152311.23-P1P2	19	21	16	36	38	29	19	20	54	78	42	70	77	70	67	52	60	69	76	69	63	80	56	81	46	75	53	70	24	14	38	34	77	17	20	32	38	70	40	30	39	43	34	53	43	45	50	51	55	38	52	48	48	55	13	21	30	28	63	28	22	46	55	97	55	76	67	59	64	80	53	60	52	65	58	65	67	58	50	57	60	74	43	40	26	32	31	19	27	39	30	30
CDO1_-_115152344.23-P1P2	80	68	68	89	75	88	50	64	16	18	25	21	29	34	25	29	61	56	64	51	42	69	52	63	41	54	47	41	18	19	23	29	60	18	9	39	43	61	26	33	39	33	54	50	39	37	39	40	38	49	47	43	60	55	11	16	39	45	60	23	16	40	44	53	46	58	45	52	33	44	28	35	30	45	35	40	64	63	36	54	56	50	27	48	19	34	24	39	32	30	20	20
CDON_+_125932185.23-P1P2	53	66	60	70	70	66	44	56	76	107	80	80	81	81	73	95	97	87	81	85	73	85	72	90	73	85	59	72	18	8	27	27	77	9	17	27	28	82	54	63	54	66	51	55	53	41	59	69	56	58	69	85	60	67	20	19	33	33	94	18	20	37	39	110	58	94	70	66	111	74	49	70	64	55	76	92	47	57	60	75	76	75	39	48	39	47	37	41	53	52	40	45
CDON_+_125932340.23-P1P2	40	41	36	45	33	47	32	24	32	34	49	47	45	53	42	44	31	35	38	44	44	48	40	56	43	39	46	57	8	19	31	28	68	8	5	17	13	58	40	55	50	40	49	48	49	52	38	55	39	41	39	47	43	48	11	9	19	19	67	11	14	11	13	40	31	45	49	45	58	48	25	35	25	29	33	38	25	39	45	33	37	42	36	18	22	17	16	20	20	21	15	16
CDON_+_125932348.23-P1P2	88	79	88	78	92	96	56	76	101	96	69	98	96	103	92	86	94	81	89	123	115	123	91	100	78	93	117	90	16	19	39	41	109	17	24	56	54	137	71	98	78	75	104	91	67	64	85	92	86	74	71	106	90	112	16	20	39	39	100	22	25	37	54	130	94	124	110	138	126	119	86	69	64	88	99	94	81	103	93	90	98	106	77	72	89	75	58	69	63	77	66	73
CDON_+_125932383.23-P1P2	77	85	90	83	84	105	54	71	47	50	48	58	59	64	40	41	85	95	76	76	84	100	73	70	54	81	69	81	24	22	35	34	95	18	23	36	35	102	57	86	64	88	78	88	70	63	62	70	80	66	69	86	79	78	19	12	39	41	95	21	15	54	48	125	82	91	81	95	88	91	71	61	66	86	90	81	59	79	60	88	82	67	39	49	60	61	69	73	63	84	55	45
CDON_+_125932689.23-P1P2	127	138	148	142	171	177	116	124	143	170	135	157	171	184	140	146	175	239	224	206	220	196	191	179	160	205	197	223	69	60	120	103	263	79	48	125	127	254	192	207	184	208	198	200	194	192	153	200	169	190	196	192	184	208	66	79	129	124	247	71	67	140	140	283	206	255	239	226	229	236	154	182	151	209	187	191	162	175	140	142	195	181	120	116	104	136	135	138	120	112	100	115
CDON_-_125932211.23-P1P2	98	97	118	114	111	108	89	71	134	157	145	156	159	155	136	117	231	229	219	220	263	256	185	214	199	217	217	234	68	83	161	167	283	87	75	159	138	284	142	181	158	177	178	167	172	177	187	231	181	178	214	214	177	198	66	84	142	134	215	102	88	167	174	292	172	224	194	207	250	224	158	190	175	185	211	238	153	202	173	195	175	198	123	155	127	123	137	133	145	145	126	104
CDON_-_125932274.23-P1P2	36	56	43	69	59	51	41	34	45	42	43	58	53	41	43	50	98	98	94	95	113	125	84	87	90	100	86	83	20	19	43	44	114	10	22	32	41	70	86	105	112	123	96	88	110	93	99	96	76	125	121	127	88	92	15	23	32	46	111	22	16	40	33	81	97	97	88	104	83	95	79	92	67	109	84	85	89	85	84	73	84	98	72	63	78	113	90	96	105	71	67	76
CDON_-_125932280.23-P1P2	39	51	40	46	45	38	35	31	29	28	18	31	34	42	33	24	63	67	65	63	54	64	59	66	48	69	57	52	14	19	24	36	63	14	8	31	30	70	57	74	59	86	81	73	74	85	50	51	48	44	47	66	59	40	15	9	24	28	57	11	12	23	27	73	51	74	56	61	74	74	36	56	36	45	36	48	57	59	35	59	54	50	44	47	24	39	38	36	48	44	29	48
CDON_-_125932290.23-P1P2	50	61	56	56	55	45	38	28	35	41	37	39	37	38	34	38	58	72	90	103	78	96	67	72	69	76	71	65	20	25	35	62	123	16	30	57	53	96	71	66	66	81	59	69	75	98	63	72	57	80	88	82	77	76	14	17	38	50	92	26	16	32	34	70	91	97	92	95	102	120	60	55	53	64	57	64	64	83	66	88	84	85	50	58	32	61	39	48	50	52	31	47
CDON_-_125932653.23-P1P2	85	133	105	101	124	85	67	64	60	82	64	60	63	92	69	55	114	127	141	139	136	131	72	84	91	83	91	96	14	20	41	42	118	13	16	30	35	134	81	108	84	91	93	98	82	71	87	83	87	84	77	69	79	66	14	19	39	37	103	24	18	51	48	137	130	153	154	143	152	140	97	107	93	78	112	114	83	97	84	91	119	124	65	74	63	86	83	88	90	92	72	81
CDPF1_+_46645795.23-P1P2	16	18	14	18	17	17	13	13	9	8	4	8	7	9	6	5	16	19	12	18	18	20	12	14	9	9	18	13	8	6	19	23	40	5	2	12	8	25	5	5	3	6	4	2	4	4	12	21	11	24	19	11	15	10	9	4	8	12	33	7	10	15	14	27	17	20	23	23	27	23	16	14	22	18	31	22	17	17	9	15	10	14	9	11	30	42	26	49	45	39	28	27
CDPF1_+_46646137.23-P1P2	70	120	76	76	105	81	47	59	133	139	117	169	175	172	130	129	74	144	96	118	133	105	103	109	78	128	103	111	31	21	52	60	125	31	24	58	67	138	89	116	105	129	98	143	99	97	92	89	104	116	115	109	92	103	30	24	55	63	148	29	26	44	44	122	114	142	130	116	130	189	100	78	88	81	82	94	100	104	114	114	134	112	79	88	83	115	80	73	108	98	99	84
CDPF1_+_46646140.23-P1P2	58	66	53	69	66	57	48	38	81	97	97	81	84	91	81	74	113	138	119	139	112	140	91	118	121	115	107	109	32	26	61	63	115	34	33	67	59	146	89	94	88	97	84	86	99	93	95	94	86	100	95	85	112	100	36	38	61	73	136	19	25	35	50	112	102	107	79	95	104	107	81	103	96	95	94	96	93	83	63	95	87	105	69	72	102	123	109	99	126	99	105	109
CDPF1_+_46646154.23-P1P2	63	81	75	85	92	99	58	54	67	118	93	112	127	128	110	102	98	110	104	131	101	121	81	92	83	95	90	100	26	44	41	52	163	19	18	45	52	120	61	86	68	82	106	82	71	70	79	110	101	69	83	105	84	89	30	24	54	41	121	23	28	54	61	153	114	136	101	146	114	111	61	74	74	101	78	75	88	80	56	99	101	97	71	68	61	65	56	70	61	66	54	51
CDPF1_+_46646157.23-P1P2	141	166	153	181	184	175	112	112	277	260	253	287	289	298	228	243	195	205	215	193	227	211	173	169	135	153	165	169	42	44	99	109	271	50	43	90	94	246	162	175	158	196	193	175	158	183	143	175	152	175	184	179	170	171	53	52	71	117	298	47	37	99	84	230	203	196	206	225	236	221	160	139	153	160	145	179	157	144	150	167	202	215	129	134	130	158	144	155	148	141	153	129
CDPF1_+_46646164.23-P1P2	62	87	71	70	100	59	49	47	69	87	60	100	97	71	62	62	103	107	98	90	115	137	71	85	90	78	96	109	23	31	58	55	111	29	32	46	52	114	74	79	64	82	101	89	78	82	70	75	72	76	82	72	65	96	27	29	44	50	112	36	38	86	81	163	64	78	82	92	105	109	80	85	75	93	76	109	81	73	63	75	82	100	65	74	79	83	55	69	76	71	59	57
CDPF1_-_46645954.23-P1P2	76	65	75	84	68	86	48	40	89	81	68	86	95	95	74	89	70	74	64	86	81	79	67	63	71	69	78	63	20	30	43	43	119	18	33	49	54	123	81	80	73	94	81	86	69	73	68	81	64	83	70	80	72	86	14	21	51	46	106	24	29	53	58	119	73	97	89	103	90	103	45	69	69	54	86	69	60	68	60	65	42	50	48	43	40	28	31	24	49	27	24	20
CDPF1_-_46646093.23-P1P2	104	131	124	144	128	129	101	109	80	88	74	83	103	98	73	78	115	123	109	138	125	136	92	103	101	139	134	114	33	53	83	72	163	32	28	62	62	128	97	127	90	119	123	118	91	124	112	114	99	117	114	132	115	114	30	31	59	67	119	40	40	81	65	143	138	157	154	141	154	151	88	106	110	120	105	127	87	112	112	108	98	117	66	59	51	77	74	81	74	86	44	64
CDPF1_-_46646103.23-P1P2	187	242	235	255	261	277	174	170	104	122	108	130	124	134	104	113	131	163	141	146	155	165	102	128	115	118	138	107	52	45	99	76	166	44	62	90	77	138	91	112	98	111	100	121	95	96	123	153	123	123	119	174	149	148	68	59	88	128	181	46	53	85	85	181	148	181	161	190	178	194	88	125	95	133	113	134	142	137	134	142	135	125	109	104	119	141	99	129	114	109	119	125
CDPF1_-_46646108.23-P1P2	53	73	83	64	75	79	48	44	83	92	71	83	96	101	71	60	87	110	89	85	109	105	71	75	64	88	102	74	30	28	47	57	116	30	33	66	64	85	60	66	62	57	57	56	61	43	66	103	71	84	75	106	68	72	16	17	37	47	86	26	22	44	32	74	83	89	72	95	105	115	47	42	42	58	78	61	77	91	79	72	76	128	55	64	81	95	80	74	79	82	68	69
CDR1_+_139866121.23-P1P2	216	238	239	232	212	271	168	148	81	75	88	83	109	97	75	73	162	198	169	151	157	161	114	150	118	134	134	164	58	62	107	92	164	59	68	114	110	171	116	134	113	108	140	136	97	124	118	146	115	141	145	121	131	138	64	54	99	117	149	59	58	92	109	158	174	191	169	158	172	174	103	121	115	113	122	127	117	99	112	118	153	138	105	91	60	86	76	61	82	74	67	84
CDR1_+_139866302.23-P1P2	100	112	114	114	140	122	80	75	193	212	216	212	234	269	180	176	160	179	142	160	174	213	146	173	154	161	175	200	54	48	113	117	210	42	45	106	96	184	126	171	143	153	175	145	147	151	131	157	140	147	162	160	149	138	53	46	113	93	165	62	59	125	133	223	146	218	185	186	230	204	120	141	108	143	152	137	131	172	119	154	166	160	120	129	78	132	94	123	107	137	74	89
CDR1_+_139866617.23-P1P2	112	145	122	159	122	139	102	91	143	127	151	167	171	162	130	131	147	155	132	149	169	144	140	183	150	142	149	154	44	51	68	93	168	61	51	90	92	213	85	129	96	91	83	111	74	81	113	119	104	116	128	152	134	118	41	48	105	109	184	61	64	128	141	231	141	172	155	152	142	137	97	127	109	110	124	123	113	138	126	145	136	144	94	93	97	120	106	135	115	111	81	87
CDR1_+_139866644.23-P1P2	85	108	97	105	126	138	68	73	100	75	79	93	114	97	67	94	127	153	125	156	152	163	109	119	98	124	127	112	55	41	87	97	164	39	52	72	78	131	96	96	90	108	110	104	84	79	102	132	108	99	105	109	81	104	36	30	55	74	110	59	59	87	108	153	122	180	110	131	160	168	100	116	107	98	118	110	86	104	95	111	97	121	69	90	53	55	72	51	60	68	48	48
CDR1_+_139866662.23-P1P2	290	360	377	357	372	383	229	260	93	121	72	105	117	105	81	75	101	107	80	84	111	114	104	90	85	100	109	98	40	29	66	76	97	38	36	67	68	144	74	110	93	101	103	92	99	76	67	89	71	74	82	88	89	100	22	38	71	55	105	30	46	73	87	121	96	121	128	104	139	143	52	81	54	80	81	92	75	89	63	82	67	80	51	51	49	68	55	60	57	60	53	63
CDR1_+_139866671.23-P1P2	148	172	133	173	192	177	115	122	119	158	138	143	142	160	113	138	97	130	131	133	152	142	95	138	106	124	122	115	30	34	68	64	131	43	44	83	84	154	102	120	115	112	118	148	96	104	103	122	108	102	117	130	120	112	39	36	79	59	115	40	44	69	85	165	120	145	160	164	167	167	85	95	93	106	115	87	100	120	91	98	109	96	60	70	68	86	69	88	90	64	88	74
CDR1_+_139866698.23-P1P2	139	138	115	159	135	146	100	111	67	82	94	89	96	88	51	73	115	135	114	131	123	133	111	112	96	107	111	123	33	36	77	74	105	39	41	83	83	145	77	84	92	83	101	127	84	99	84	86	82	75	91	107	105	103	57	38	81	98	113	50	54	85	96	138	123	136	112	121	116	121	78	82	75	94	95	90	71	108	85	82	89	105	60	65	38	72	68	75	62	56	56	51
CDR1_+_139866716.23-P1P2	109	135	116	121	122	141	83	92	103	129	117	103	120	126	103	92	128	148	111	151	143	155	123	121	124	112	132	125	44	44	120	132	194	42	46	109	86	184	98	111	100	116	110	117	114	91	105	119	114	133	137	126	133	125	44	39	82	79	140	39	55	100	115	212	170	216	161	214	203	197	108	134	127	121	122	139	111	129	102	109	133	145	85	103	81	78	81	82	88	103	73	82
CDR1_+_139866726.23-P1P2	91	81	82	79	93	104	60	58	39	54	46	57	73	85	44	45	142	153	132	168	152	175	142	159	129	147	149	154	54	60	145	125	173	60	56	115	98	144	110	103	109	121	137	115	105	112	110	133	111	142	126	130	118	135	48	62	108	98	133	77	65	154	112	183	144	176	125	176	161	178	99	121	103	115	122	153	97	125	132	151	156	147	85	83	95	105	96	109	119	105	68	77
CDR1_-_139866437.23-P1P2	87	96	103	106	108	105	65	71	104	123	126	117	139	108	94	99	106	141	92	124	114	132	115	112	110	126	136	119	37	42	81	101	166	18	25	58	56	121	112	141	116	128	125	128	111	116	86	135	122	98	134	152	125	118	41	44	69	75	139	40	33	76	61	139	127	171	150	156	142	185	86	99	88	125	122	114	118	135	113	148	139	154	95	90	74	68	69	89	61	63	47	70
CDR2L_+_72983721.23-P1P2	87	84	78	81	65	94	53	52	71	83	58	74	83	90	74	76	83	118	114	122	126	115	92	111	94	118	118	113	24	30	50	56	127	30	21	55	63	129	91	95	85	111	120	110	88	91	110	106	98	92	108	102	96	101	23	42	52	58	121	26	45	64	71	157	82	103	94	137	114	135	91	78	104	99	87	90	72	92	73	97	84	87	60	72	83	89	74	81	87	88	72	73
CDR2L_+_72983743.23-P1P2	54	62	67	62	75	80	44	39	35	34	31	33	30	33	26	23	61	59	77	55	53	59	50	46	44	54	69	57	10	4	28	17	55	13	17	14	17	70	36	37	44	44	41	46	30	35	49	55	58	43	57	50	69	51	13	12	35	28	66	11	13	32	29	84	68	93	62	76	60	62	40	55	33	29	43	44	46	55	58	57	59	52	37	38	22	36	28	22	24	22	25	24
CDR2L_+_72984127.23-P1P2	15	14	13	13	5	16	7	6	9	9	18	13	9	19	10	20	16	34	18	22	20	25	21	40	17	26	28	26	1	3	2	7	28	5	7	11	10	23	26	21	23	18	35	32	26	20	26	28	16	17	17	26	19	18	6	4	6	6	37	5	7	8	6	34	18	23	28	19	30	18	15	11	19	13	13	11	31	24	23	23	17	19	15	22	28	24	26	19	28	24	20	26
CDR2L_+_72984148.23-P1P2	130	146	127	148	141	151	113	109	123	152	132	153	174	158	158	132	185	198	177	154	197	203	137	193	147	170	164	176	33	40	71	77	227	41	38	65	64	202	155	145	149	151	195	188	119	142	133	203	134	182	169	187	178	169	26	34	72	56	173	43	39	49	78	155	143	174	161	166	191	194	136	130	156	137	151	141	144	167	135	160	161	153	114	104	133	145	120	146	133	163	130	132
CDR2L_+_72984151.23-P1P2	62	87	78	76	70	55	55	43	72	85	68	60	70	80	60	56	91	91	72	83	100	98	69	78	56	54	65	68	22	39	43	57	107	18	21	38	53	79	65	71	65	60	76	71	84	78	61	76	49	74	69	68	74	80	27	21	60	50	98	24	30	39	51	104	79	97	79	80	87	82	52	70	53	67	84	76	74	95	76	90	74	75	64	53	82	92	86	76	76	102	84	73
CDR2L_-_72983740.23-P1P2	13	19	16	12	23	15	8	8	20	29	21	25	26	15	17	26	27	45	34	45	38	31	28	38	20	19	32	26	6	15	5	8	26	5	7	17	17	25	24	35	16	38	39	45	25	27	33	27	32	37	34	34	38	27	6	9	9	12	26	13	13	16	20	52	34	47	48	34	44	48	21	20	12	29	29	30	23	29	31	24	29	32	22	16	23	29	27	31	33	35	26	13
CDR2L_-_72984159.23-P1P2	72	78	73	88	91	88	61	54	155	138	121	146	179	130	155	117	158	167	124	152	150	186	122	136	128	128	133	136	23	21	48	53	121	25	25	59	45	154	177	184	168	193	193	183	156	166	204	242	174	193	196	225	184	195	30	26	60	71	195	42	37	77	73	246	183	188	190	201	228	211	109	161	145	138	169	164	147	168	162	142	170	152	101	129	87	118	101	104	105	110	98	94
CDR2L_-_72984309.23-P1P2	0	0	0	0	0	0	0	0	0	2	2	2	2	2	0	1	2	1	2	0	5	1	1	3	1	0	1	1	6	2	6	7	19	7	3	14	8	17	16	28	19	26	21	20	13	16	12	24	12	25	21	22	24	13	1	1	2	1	7	1	2	1	3	9	1	1	0	1	1	0	5	0	2	1	0	3	2	1	0	1	3	2	1	0	1	0	0	0	0	0	0	0
CDR2L_-_72984380.23-P1P2	79	96	111	86	119	102	57	69	122	129	110	117	132	104	93	102	60	74	87	76	82	71	39	42	44	48	64	46	20	16	31	32	82	12	15	10	26	65	47	57	57	50	64	62	47	47	71	81	63	78	73	81	77	62	17	14	35	31	81	18	16	26	22	73	42	59	46	52	65	50	29	27	34	32	25	39	50	70	45	62	68	54	44	41	52	60	34	53	54	52	33	34
CDR2L_-_72984410.23-P1P2	151	176	154	202	166	192	119	120	146	180	146	162	163	128	133	125	248	264	227	285	281	309	200	229	192	228	266	224	61	60	145	125	333	45	79	123	115	286	193	235	227	193	229	256	205	196	193	218	185	217	196	209	185	182	49	44	100	118	256	57	49	87	98	219	207	273	264	282	269	293	187	203	148	211	194	177	179	250	197	213	218	217	143	166	125	196	148	191	186	185	171	169
CDR2_+_22385550.23-P1P2	131	138	141	145	152	141	98	118	75	99	107	111	105	90	88	97	147	194	158	214	197	214	130	169	148	140	139	180	59	58	102	111	203	45	43	75	90	167	117	150	136	131	150	135	146	117	127	181	126	160	145	168	156	142	50	52	93	103	154	57	46	93	119	171	199	199	148	203	172	185	123	148	118	149	158	174	131	161	140	130	117	152	97	91	88	99	82	88	103	89	81	98
CDR2_+_22385748.23-P1P2	26	37	26	30	31	33	26	29	15	13	14	14	19	12	9	10	33	58	48	66	52	50	40	51	42	62	41	50	4	8	17	20	41	13	7	19	19	49	32	41	19	40	33	47	27	40	40	36	36	26	38	46	37	34	8	16	25	20	63	8	17	31	24	69	35	45	40	48	44	40	37	46	34	41	40	26	43	46	41	53	46	46	32	32	26	26	24	24	27	29	23	19
CDR2_+_22385877.23-P1P2	79	118	82	104	94	89	55	47	82	104	83	83	90	87	82	89	136	164	134	144	162	157	98	133	91	121	122	131	36	31	63	70	126	31	33	57	55	158	115	132	150	147	139	145	117	147	96	134	111	128	121	121	100	124	36	22	47	62	179	27	27	79	73	176	111	175	110	149	168	134	101	130	104	122	119	100	105	120	117	123	111	129	81	76	68	114	101	123	116	104	92	76
CDR2_+_22385893.23-P1P2	37	50	41	36	45	46	34	31	29	45	37	45	39	43	29	29	25	36	29	42	30	38	36	41	29	32	46	45	5	6	15	26	49	6	7	13	16	46	34	30	35	34	36	40	31	34	33	40	37	24	37	29	53	23	10	17	19	30	50	4	9	13	14	28	41	37	45	39	47	41	24	43	41	42	39	39	34	45	31	37	42	39	36	34	13	20	15	17	14	16	19	17
CDR2_+_22385896.23-P1P2	31	31	28	29	30	39	23	11	32	38	36	43	28	41	34	24	50	48	42	43	53	56	46	51	41	48	44	58	14	14	32	30	58	12	9	17	18	45	41	32	39	31	30	45	32	30	43	44	35	37	45	39	47	30	9	7	24	28	34	8	22	36	25	53	62	53	36	47	54	79	32	37	29	33	37	46	38	32	40	40	35	55	41	37	29	25	15	14	21	19	17	14
CDR2_+_22385908.23-P1P2	23	38	36	39	57	34	32	34	30	29	26	25	43	21	27	24	45	73	57	74	80	90	32	46	49	51	40	42	6	10	17	11	82	7	7	13	11	74	37	46	42	45	33	58	31	46	45	51	32	47	49	51	49	44	4	3	8	9	38	7	5	11	12	76	74	69	56	66	79	52	51	42	43	57	50	51	33	37	27	43	48	37	26	31	34	35	34	28	40	29	43	34
CDR2_+_22385911.23-P1P2	75	129	103	106	104	136	60	79	80	83	96	97	100	104	86	90	88	80	102	87	127	114	94	88	80	102	93	73	19	20	58	40	150	10	21	26	44	119	58	79	83	70	72	93	74	67	94	100	74	106	118	79	101	91	11	12	23	47	122	20	23	38	40	134	103	129	132	129	155	132	73	79	63	103	94	73	61	78	51	83	75	94	52	61	53	55	39	47	58	52	46	51
CDR2_-_22385848.23-P1P2	61	80	51	62	56	67	41	45	81	90	79	93	89	92	84	86	101	118	102	84	107	109	72	81	72	76	78	91	26	24	48	44	64	22	34	53	49	85	66	76	74	62	73	72	67	70	77	96	85	84	98	95	94	105	25	25	38	46	88	28	28	56	62	117	86	99	70	94	109	77	73	66	58	66	92	71	73	98	64	89	70	74	69	64	52	81	69	77	82	89	62	71
CDR2_-_22385853.23-P1P2	22	28	34	32	27	22	14	23	16	27	16	28	28	26	21	22	62	60	39	74	51	53	41	58	51	47	66	37	6	8	14	17	50	17	12	33	29	68	54	56	38	51	53	73	50	56	57	55	54	51	48	61	56	54	10	18	24	23	42	17	17	21	21	58	54	78	68	81	74	67	30	40	33	51	39	52	34	40	34	44	45	51	27	31	41	52	32	45	38	31	38	33
CDR2_-_22385928.23-P1P2	13	32	18	22	26	24	18	13	14	13	12	9	12	23	9	15	27	36	23	25	27	20	25	27	22	18	18	19	7	12	15	10	35	5	11	14	16	32	27	20	23	28	21	28	24	25	26	21	13	29	22	31	32	29	10	6	18	9	37	2	3	4	6	15	25	20	16	16	16	23	18	21	15	20	27	23	19	25	21	34	17	21	14	15	3	5	6	3	12	5	7	11
CDRT15L2_+_20483014.23-ENST00000399044.1	61	77	72	77	72	69	48	47	38	27	40	31	50	40	43	28	52	62	64	64	81	59	43	43	74	47	58	49	17	21	31	43	65	19	18	29	38	50	40	48	62	61	53	64	46	51	53	51	48	34	59	37	54	58	16	24	31	28	65	22	23	60	57	76	39	69	57	55	68	72	29	62	40	54	42	50	41	68	55	68	57	58	39	46	19	16	23	21	31	28	18	19
CDRT15L2_+_20483247.23-ENST00000399044.1	99	121	87	104	114	120	80	75	96	96	87	76	96	110	83	109	121	146	126	126	122	170	98	99	81	105	115	118	44	47	124	104	158	38	52	97	74	120	134	125	127	131	137	130	133	120	95	112	99	122	122	98	101	105	34	36	90	62	131	51	54	72	90	140	151	157	177	156	174	208	108	125	120	119	122	115	89	141	89	143	109	122	90	100	85	118	115	101	97	108	79	96
CDRT15L2_+_20483280.23-ENST00000399044.1	69	73	60	66	82	54	46	46	86	102	68	73	82	109	85	84	75	87	91	80	86	105	70	71	81	79	85	66	22	15	53	42	95	23	28	43	49	81	86	117	99	93	97	117	88	82	66	89	70	71	75	71	71	82	19	16	40	37	83	16	14	40	32	73	73	103	85	97	106	94	53	55	53	56	60	51	56	73	63	75	65	79	47	52	37	42	39	47	37	47	26	33
CDRT15L2_+_20483299.23-ENST00000399044.1	57	55	42	44	66	47	43	27	36	43	36	52	40	47	26	47	62	78	81	87	64	74	55	61	66	59	67	58	15	20	46	36	88	31	30	51	70	68	48	31	36	32	46	30	30	43	52	48	51	52	64	58	81	61	13	20	28	38	54	21	21	31	48	71	63	86	90	82	86	105	49	52	52	48	65	40	46	53	48	51	57	45	36	37	34	42	28	38	37	40	35	31
CDRT15L2_+_20483463.23-ENST00000399044.1	23	32	27	32	24	25	12	12	34	38	32	26	29	49	34	41	62	68	55	55	78	65	37	48	39	57	34	44	11	9	27	32	79	9	13	26	28	74	50	48	41	52	58	49	43	51	46	46	33	45	48	49	50	44	11	7	21	39	74	9	11	12	15	52	42	58	50	67	42	68	30	60	37	47	55	34	40	46	35	42	38	54	41	22	22	37	29	18	22	28	29	31
CDRT15L2_+_20483469.23-ENST00000399044.1	163	178	168	167	167	193	98	130	117	148	119	116	148	143	117	90	174	189	163	172	205	179	134	164	140	159	166	163	33	59	125	132	219	41	47	88	111	179	126	175	124	159	164	167	126	145	142	137	122	126	153	144	145	140	43	43	107	100	168	49	66	93	96	164	161	205	159	181	169	209	125	169	122	139	130	147	154	167	121	172	161	163	95	117	96	108	93	100	91	120	69	97
CDRT15L2_-_20483295.23-ENST00000399044.1	80	77	58	64	68	82	51	53	28	34	34	52	37	36	29	32	42	55	42	51	54	55	33	37	27	39	26	28	8	16	18	35	34	10	8	16	26	54	39	50	41	41	38	36	29	47	24	34	25	19	33	32	31	35	15	12	10	27	39	17	11	30	21	44	29	51	32	39	32	33	29	38	36	35	36	39	28	42	30	44	33	36	31	20	40	47	32	45	52	52	38	26
CDRT15L2_-_20483308.23-ENST00000399044.1	173	180	165	156	181	221	131	133	197	161	178	213	219	229	194	193	144	175	144	168	204	177	168	163	119	150	173	179	42	53	103	125	201	46	50	101	118	236	141	180	166	185	191	178	156	164	130	166	169	159	158	177	191	186	40	37	96	78	201	45	29	95	78	154	145	182	161	158	178	196	114	145	118	121	125	151	191	175	155	194	187	202	128	125	156	159	125	135	163	140	136	142
CDRT15L2_-_20483502.23-ENST00000399044.1	86	116	86	100	102	123	64	82	100	85	107	80	103	111	82	97	112	156	131	132	153	139	106	139	110	119	129	153	47	43	87	95	150	37	40	49	70	145	90	112	91	86	103	87	81	86	105	111	133	117	120	128	120	128	34	29	70	76	120	38	51	58	81	159	122	157	134	141	134	123	72	96	90	105	107	99	108	116	97	128	99	106	91	74	66	77	79	83	113	80	64	73
CDRT15L2_-_20483526.23-ENST00000399044.1	74	106	82	73	71	79	42	68	59	80	61	59	64	70	65	61	98	141	118	125	122	126	86	101	78	86	83	108	40	50	93	118	138	65	50	86	119	158	68	91	71	104	89	100	62	79	97	78	89	117	105	86	82	106	32	35	80	103	136	45	40	85	75	129	125	129	112	122	142	126	77	92	78	91	101	98	88	104	89	90	104	103	81	55	51	80	60	59	63	68	63	69
CDRT15_+_14139675.23-P1P2	116	127	122	140	137	133	92	91	41	73	66	79	56	66	45	46	83	103	80	116	110	101	69	58	79	78	86	76	44	40	99	76	184	33	33	63	68	123	72	104	61	100	94	78	80	80	89	98	93	91	89	74	109	74	37	38	60	85	122	38	43	64	70	114	80	79	80	77	99	87	69	73	66	84	73	67	62	67	79	76	55	81	51	58	67	54	66	60	65	60	61	82
CDRT15_+_14139681.23-P1P2	178	234	177	228	216	202	146	174	124	143	119	141	132	148	97	99	217	265	203	217	266	232	173	213	177	195	183	196	113	102	211	186	304	107	103	165	173	271	195	188	205	180	217	215	183	197	181	217	199	202	210	210	230	241	83	80	158	151	239	114	113	222	216	272	216	280	222	255	292	257	149	193	149	188	165	195	185	217	203	235	220	240	147	149	152	181	167	168	193	191	153	126
CDRT15_+_14139839.23-P1P2	159	159	165	154	163	201	88	109	155	167	139	181	170	171	125	142	170	224	171	176	168	188	168	178	152	175	162	166	31	44	97	77	210	38	47	101	104	206	104	138	135	146	138	141	139	118	172	190	170	189	187	197	172	204	44	53	94	88	193	46	29	92	85	172	155	218	183	216	218	245	95	133	114	132	117	137	148	165	143	185	176	195	105	132	114	144	138	134	148	147	149	113
CDRT15_+_14139882.23-P1P2	139	194	164	195	190	190	111	115	256	259	243	245	274	267	210	210	195	223	233	216	252	232	198	205	170	185	220	193	68	75	157	171	270	74	75	121	122	228	178	205	194	200	210	193	172	176	162	193	172	161	181	175	182	168	82	85	133	115	208	56	71	109	134	212	221	241	219	233	256	239	128	187	155	164	149	186	180	193	172	191	190	185	141	137	165	217	191	184	198	191	143	188
CDRT15_+_14139900.23-P1P2	78	82	79	99	108	98	77	58	97	123	138	155	134	151	119	126	114	130	102	126	120	152	100	136	93	138	131	150	37	51	98	103	124	46	37	103	90	139	84	108	88	77	98	83	91	103	95	138	100	130	108	97	119	99	37	41	90	88	131	49	39	68	84	130	143	174	137	171	172	172	74	120	100	109	107	105	111	117	105	130	129	125	76	90	90	102	103	113	111	95	101	87
CDRT15_+_14140173.23-P1P2	35	34	35	44	40	44	25	34	5	19	12	9	9	21	14	11	25	46	50	45	51	54	25	27	29	40	32	34	6	6	24	22	50	7	11	14	28	34	30	40	36	40	43	43	42	40	32	40	28	39	26	37	31	29	8	16	19	19	49	14	14	18	9	37	26	45	58	32	37	34	35	31	21	26	22	33	19	19	18	33	28	32	19	18	35	38	45	31	41	43	41	41
CDRT15_-_14139738.23-P1P2	7	7	13	8	8	5	6	6	24	19	20	16	23	32	28	24	28	31	32	22	19	19	17	19	22	22	24	20	7	6	16	19	26	9	7	12	13	14	31	40	42	35	37	35	34	19	24	31	34	36	32	25	20	28	12	9	26	22	30	2	8	19	19	33	36	37	32	33	37	40	21	28	23	27	22	26	36	33	34	27	29	27	24	20	32	39	23	36	28	29	25	31
CDRT15_-_14139744.23-P1P2	208	241	219	241	245	208	170	159	204	231	217	260	245	225	201	192	216	294	232	254	269	313	181	230	163	209	217	249	67	81	155	144	289	66	61	103	111	230	212	259	225	217	235	251	217	211	197	221	175	199	239	214	198	203	55	49	77	93	195	64	68	137	123	238	233	271	229	251	255	271	164	198	160	162	193	195	186	203	179	200	216	227	156	151	145	172	134	163	161	177	171	143
CDRT15_-_14139931.23-P1P2	5	6	7	9	9	9	10	12	2	4	3	3	5	4	2	3	16	16	14	26	20	23	22	12	13	13	17	3	7	4	10	9	17	5	4	8	18	17	5	12	4	8	8	6	8	5	14	10	6	9	10	10	7	9	5	1	12	9	28	0	0	3	1	4	17	18	16	17	19	13	9	19	18	19	23	26	16	8	14	22	21	14	10	11	15	11	11	11	13	10	8	16
CDRT15_-_14139957.23-P1P2	121	188	134	166	170	204	109	101	139	150	132	161	182	139	163	121	151	185	167	207	196	218	157	144	154	206	176	186	46	40	79	87	178	64	47	125	107	204	134	151	144	158	147	145	133	126	143	169	153	156	188	182	168	173	38	58	108	109	200	51	67	106	146	255	186	212	200	194	210	203	140	160	162	174	179	193	156	165	114	155	171	126	124	100	111	127	106	115	127	140	97	98
CDRT1_+_15522336.23-ENST00000395906.3	95	105	97	86	112	100	45	41	69	99	75	90	90	85	75	91	72	98	79	91	73	71	59	74	65	65	73	93	32	24	70	79	147	22	31	38	47	102	77	89	80	97	90	100	87	91	46	52	56	58	62	78	52	55	16	15	40	47	89	24	28	40	62	107	93	124	88	114	109	94	53	66	72	51	43	75	59	83	82	69	72	89	56	63	61	62	65	66	78	83	71	73
CDRT1_+_15522426.23-ENST00000395906.3	91	103	79	85	108	126	67	86	136	135	146	145	167	149	126	108	164	196	181	183	233	210	131	167	151	144	151	167	72	63	125	117	203	71	74	134	134	238	140	162	133	136	138	179	141	131	128	175	160	158	189	163	177	178	55	47	115	108	190	77	70	125	129	244	138	182	148	168	149	180	134	148	135	195	141	149	135	147	131	146	152	160	120	109	125	125	108	120	130	128	96	103
CDRT1_+_15522433.23-ENST00000395906.3	48	62	49	61	34	59	33	36	45	45	44	53	38	60	33	36	77	83	92	90	80	93	76	72	66	46	74	73	16	24	42	34	77	20	25	42	47	90	41	40	19	42	49	49	43	33	61	67	63	71	61	66	61	65	19	23	41	45	78	30	29	46	46	85	86	76	66	86	96	82	43	43	40	47	55	37	50	70	55	61	56	66	44	43	40	36	47	36	41	45	32	32
CDRT1_+_15522454.23-ENST00000395906.3	66	79	64	88	69	88	51	58	61	85	51	89	77	101	77	69	122	129	95	137	137	119	104	85	101	105	126	120	41	38	72	84	101	49	42	81	86	124	63	83	79	82	71	81	65	73	90	110	119	111	111	89	87	121	44	44	100	81	132	26	29	66	66	84	117	149	130	160	139	152	78	89	75	77	89	96	97	113	96	112	116	119	103	103	91	109	88	88	86	116	87	81
CDRT1_-_15522352.23-ENST00000395906.3	106	131	98	130	121	139	81	90	82	98	93	92	110	106	86	79	165	191	148	193	186	202	166	194	138	170	172	196	40	49	91	81	261	45	52	105	95	217	145	160	149	140	198	151	149	142	163	197	134	172	147	162	181	162	32	40	95	73	161	51	55	102	122	245	207	238	199	198	235	252	134	138	138	124	149	152	167	188	169	180	161	183	111	137	115	134	127	167	140	159	99	118
CDRT1_-_15522368.23-ENST00000395906.3	66	66	55	62	70	69	54	55	63	62	52	65	68	55	65	54	104	94	96	89	89	107	68	77	64	71	73	76	32	33	71	66	116	24	28	48	48	96	81	78	69	76	100	89	76	89	66	83	73	73	93	65	66	85	37	24	67	54	120	41	37	85	84	145	80	102	115	130	106	107	70	57	60	54	74	74	59	69	63	70	76	79	50	49	69	72	62	78	75	80	61	76
CDRT1_-_15522389.23-ENST00000395906.3	68	70	55	75	86	78	44	54	68	71	74	76	69	58	51	55	104	141	126	121	136	131	92	130	115	105	135	111	37	41	81	90	118	48	52	96	85	115	87	100	74	96	78	90	62	75	87	90	83	113	99	110	109	86	45	49	81	78	133	56	72	113	88	154	120	138	134	125	124	147	82	108	86	77	102	113	95	125	94	93	115	100	66	77	76	107	64	82	93	92	80	67
CDRT1_-_15522431.23-ENST00000395906.3	104	129	118	98	127	120	93	86	117	101	102	93	108	107	96	101	161	179	176	181	179	197	160	157	144	147	192	176	61	63	121	116	197	63	69	100	106	175	130	138	111	138	150	190	139	120	118	152	136	126	179	159	147	127	58	56	115	120	182	65	84	140	164	252	158	182	172	180	186	198	102	145	124	138	145	155	128	137	130	137	139	161	124	112	88	95	80	106	84	101	95	93
CDRT1_-_15522440.23-ENST00000395906.3	273	356	311	373	377	396	226	254	353	406	368	365	366	395	320	326	313	392	317	396	337	358	256	329	312	314	306	319	118	85	223	254	403	110	125	222	213	384	321	346	314	315	368	397	301	292	301	358	321	358	312	358	285	345	126	129	203	242	382	115	126	242	267	401	374	424	380	429	407	447	282	317	280	278	287	331	288	316	285	303	346	332	221	230	262	314	275	290	290	312	241	284
CDRT1_-_15522505.23-ENST00000395906.3	98	89	94	78	91	89	68	55	71	86	81	90	89	79	90	64	106	105	101	107	119	80	88	95	84	115	117	94	22	32	67	67	112	25	36	69	63	109	80	113	104	77	106	99	96	84	81	95	85	63	103	98	79	97	40	30	74	80	143	37	47	95	84	149	128	104	137	139	141	121	59	68	68	86	85	87	85	80	93	103	113	117	86	59	60	75	57	71	64	76	58	59
CDRT4_+_15370521.23-ENST00000312177.6	58	82	77	56	75	80	55	42	48	51	47	46	46	45	42	53	91	97	90	107	93	103	65	87	58	67	73	95	27	29	59	58	161	20	15	46	38	81	91	93	75	89	114	95	79	86	53	105	71	77	67	84	87	75	25	18	42	54	94	19	12	34	25	89	110	134	115	111	119	127	69	83	73	92	75	83	63	80	76	93	84	82	73	49	112	125	115	109	98	152	114	102
CDRT4_+_15370722.23-ENST00000312177.6	15	24	12	19	18	19	10	11	4	4	7	5	11	4	4	4	26	27	32	31	43	34	15	20	17	21	20	20	9	6	18	17	32	6	7	11	15	35	20	19	13	17	23	16	22	20	12	18	12	13	14	16	13	17	13	11	24	22	33	9	6	16	18	28	29	15	25	26	27	20	15	14	13	22	19	11	24	15	25	17	26	33	13	19	23	39	30	36	24	37	31	25
CDRT4_+_15370733.23-ENST00000312177.6	10	12	8	14	13	15	9	3	18	14	18	15	20	16	18	14	28	28	25	30	29	39	32	15	20	20	25	37	8	17	16	17	30	4	5	23	11	45	8	11	14	6	15	2	9	7	20	20	22	28	9	31	21	17	7	2	9	10	28	10	11	24	22	35	29	21	24	27	22	40	18	18	24	28	27	28	23	22	27	26	25	32	20	23	17	19	14	8	18	22	21	31
CDRT4_+_15370747.23-ENST00000312177.6	92	130	110	106	128	136	81	70	218	270	221	260	253	273	218	196	229	258	241	229	237	256	160	180	196	193	212	219	89	90	142	169	260	92	102	151	184	257	137	152	161	167	161	158	156	159	144	198	180	188	212	196	178	180	72	59	157	156	207	85	80	154	157	252	207	236	217	216	234	270	177	192	182	206	184	183	144	189	168	176	173	204	127	137	175	212	180	187	208	222	153	158
CDRT4_+_15370798.23-ENST00000312177.6	54	68	57	59	64	54	52	39	67	56	82	76	61	89	61	55	134	156	118	112	160	110	91	107	94	88	113	129	43	38	86	108	152	50	44	90	74	134	92	113	89	123	104	119	85	106	104	115	92	106	96	109	96	114	43	47	88	82	150	49	69	102	107	161	130	144	123	110	117	148	109	91	103	116	106	112	103	135	116	131	138	118	92	89	104	94	115	126	107	107	89	96
CDRT4_+_15370859.23-ENST00000312177.6	117	154	128	131	116	160	87	82	168	235	200	212	222	237	162	179	141	195	165	182	188	194	123	158	109	139	121	127	64	58	134	136	207	66	58	98	102	177	134	153	149	165	158	160	152	159	143	180	132	166	176	177	168	161	35	59	94	100	150	78	96	163	152	231	169	194	161	175	187	186	123	137	111	113	125	150	134	131	133	154	166	138	101	102	114	132	117	130	148	133	86	111
CDRT4_-_15370532.23-ENST00000312177.6	77	74	61	61	72	57	40	49	82	94	67	96	105	112	91	72	115	147	117	108	148	151	120	128	117	119	127	125	50	57	117	113	197	46	58	118	108	147	125	107	107	129	113	108	93	101	112	154	121	130	131	154	137	183	56	43	109	109	154	78	61	124	114	195	105	129	130	144	119	143	86	97	108	141	153	128	105	135	102	137	124	131	100	86	111	132	108	109	128	125	107	126
CDRT4_-_15370556.23-ENST00000312177.6	72	97	94	71	116	95	60	66	67	78	72	55	85	72	44	54	107	137	116	127	135	117	82	116	97	82	94	109	30	35	75	64	120	41	39	91	79	144	75	84	88	69	102	92	78	89	86	122	111	88	115	101	117	113	41	48	82	80	128	27	30	60	58	82	122	144	108	133	130	154	91	85	76	106	75	102	88	106	96	90	122	132	71	79	62	40	44	71	52	69	64	56
CDRT4_-_15370606.23-ENST00000312177.6	125	210	155	192	160	183	104	136	121	125	118	135	139	136	109	104	182	230	213	190	202	213	133	173	155	211	180	159	80	63	149	169	248	63	67	142	160	221	119	141	127	161	153	171	158	142	121	120	123	154	175	182	147	147	46	62	97	103	182	55	77	118	146	216	214	183	186	218	270	208	93	112	104	126	124	130	146	169	146	179	162	179	125	120	116	157	131	159	159	153	128	134
CDRT4_-_15370965.23-ENST00000312177.6	197	217	167	210	231	266	134	146	89	125	100	113	105	128	106	97	198	215	210	224	235	226	154	218	174	192	217	208	60	67	149	138	224	72	98	133	176	247	178	193	186	182	189	212	167	206	154	180	157	185	221	217	199	182	60	66	110	124	212	73	73	123	142	257	179	228	205	225	246	258	140	192	136	179	173	213	162	171	173	158	216	230	150	146	150	169	159	171	185	170	133	145
CDS1_+_85504374.23-P1P2	90	132	100	97	121	112	88	91	123	152	113	132	150	148	113	120	182	208	172	183	202	204	151	174	153	165	161	177	41	40	88	81	173	48	62	116	115	185	107	187	146	140	147	149	127	116	183	175	157	178	186	169	189	178	56	47	116	117	185	88	66	104	127	240	167	156	179	156	214	204	145	138	147	149	161	152	144	170	147	154	174	159	127	102	152	159	137	137	158	162	124	118
CDS1_+_85504401.23-P1P2	50	51	71	49	69	60	44	35	87	104	99	102	125	99	79	89	86	110	85	105	106	119	88	63	81	79	107	79	21	25	46	57	89	21	24	52	62	124	60	67	51	53	84	72	54	54	71	73	90	97	74	73	75	85	30	15	29	37	104	24	37	52	61	112	84	94	93	108	106	91	70	61	71	71	73	89	79	78	93	102	73	108	77	66	50	48	54	62	57	53	59	61
CDS1_+_85504417.23-P1P2	113	165	122	144	160	150	95	85	125	132	138	156	130	138	130	119	145	150	145	144	184	169	129	150	122	133	139	139	43	38	84	76	162	37	45	66	49	153	107	144	103	143	107	114	96	96	95	124	104	131	125	123	126	125	38	42	81	85	155	54	36	87	93	187	164	178	183	209	178	200	104	118	113	117	138	152	119	114	124	141	120	156	88	80	117	133	100	136	127	120	100	108
CDS1_+_85504589.23-P1P2	59	62	61	68	64	70	44	41	72	58	69	64	90	77	63	53	75	88	96	93	95	92	55	94	72	87	74	77	30	19	40	60	101	25	20	51	42	85	79	79	74	74	69	103	79	72	62	75	88	88	87	71	80	76	22	18	43	37	94	32	36	63	49	109	75	98	80	100	90	97	59	57	67	68	69	77	46	73	67	57	72	63	45	57	77	89	91	96	97	90	86	78
CDS1_-_85504268.23-P1P2	69	95	73	66	72	86	52	51	67	79	62	93	85	92	77	64	72	106	88	77	88	99	56	66	58	73	74	49	17	14	47	52	110	20	12	36	36	116	92	91	82	68	90	86	84	69	67	80	74	80	75	77	84	78	18	21	37	52	107	21	26	34	39	110	82	100	120	93	97	89	77	74	68	83	72	80	57	88	75	70	75	71	50	48	71	73	63	79	62	66	73	65
CDS1_-_85504416.23-P1P2	11	14	11	18	20	18	7	11	7	15	7	7	5	9	3	7	11	18	9	10	11	12	9	15	8	13	17	10	2	2	3	7	6	1	3	10	8	5	7	10	8	15	12	8	10	10	8	7	4	6	9	8	8	4	8	5	6	7	22	4	3	6	3	10	17	15	13	21	13	9	9	5	11	8	13	5	4	14	9	8	6	15	8	6	9	6	6	3	8	6	5	5
CDS1_-_85504536.23-P1P2	118	143	117	130	140	134	99	91	131	141	146	156	164	157	137	121	172	232	161	227	231	237	137	177	158	173	159	161	38	42	79	88	166	48	59	97	116	207	150	151	142	159	162	141	135	124	140	175	129	158	181	180	171	162	45	50	83	99	199	54	59	76	108	173	219	236	225	218	201	214	114	150	132	147	167	150	173	151	146	152	197	211	118	101	125	168	143	196	172	179	164	155
CDS1_-_85504560.23-P1P2	107	155	113	132	126	130	97	96	60	65	69	79	72	96	88	73	77	111	95	93	100	128	72	85	92	89	96	85	28	41	83	58	103	32	42	71	56	91	78	98	96	97	99	102	94	80	106	113	103	97	93	92	111	108	37	48	86	86	146	46	48	77	89	144	74	106	95	107	113	95	55	76	66	65	62	76	68	110	63	76	72	82	65	65	62	61	57	54	47	54	43	65
CDS1_-_85504678.23-P1P2	36	30	22	43	33	38	19	21	31	35	41	30	43	39	32	25	50	56	47	41	54	53	39	35	32	37	34	46	27	14	30	31	56	17	29	32	51	61	53	46	46	39	28	39	34	34	42	44	28	47	44	59	48	53	14	18	32	27	54	26	22	35	30	39	44	59	67	67	77	68	50	43	45	39	42	44	29	29	59	31	46	40	28	37	26	30	34	41	41	34	25	31
CDS1_-_85504690.23-P1P2	95	109	98	114	123	118	69	72	79	108	89	106	128	119	102	101	164	177	169	173	176	184	136	147	151	158	204	172	64	58	102	120	220	53	38	90	98	188	144	130	134	135	161	121	127	128	138	154	147	174	161	179	172	175	48	49	95	90	216	62	48	80	114	227	146	216	183	193	184	237	126	117	139	128	154	159	128	158	136	150	170	162	124	113	164	164	153	168	173	184	140	150
CDS2_+_5107609.23-P1P2	45	37	31	37	30	49	44	32	55	67	65	72	62	53	78	52	89	101	119	120	117	104	75	91	71	105	114	108	36	53	84	93	226	26	27	72	74	174	106	126	126	146	186	159	131	121	134	128	116	133	155	151	150	143	33	29	66	65	136	29	22	51	58	132	83	97	78	82	91	135	50	84	83	71	90	93	79	105	71	103	85	101	72	68	47	53	60	71	94	78	67	49
CDS2_+_5107682.23-P1P2	22	9	19	17	13	16	9	18	13	19	6	16	13	14	17	17	21	30	23	28	32	23	19	23	16	23	25	11	15	12	32	25	50	21	20	34	36	66	27	21	14	20	28	19	25	20	47	36	47	25	47	48	37	47	17	20	27	23	47	16	20	31	37	36	18	27	23	36	30	27	24	17	24	22	13	15	14	20	14	27	28	18	20	17	6	24	15	12	16	16	24	22
CDS2_+_5107688.23-P1P2	11	10	16	11	16	15	12	12	16	21	28	17	19	15	15	22	56	61	54	43	48	60	30	68	48	47	50	47	31	37	62	68	113	26	23	61	56	92	56	89	71	66	101	87	79	74	56	77	67	73	85	75	94	71	27	18	45	41	90	31	31	52	57	101	43	41	44	37	62	39	31	44	30	32	32	48	24	36	20	23	30	35	30	27	22	35	31	25	27	29	25	31
CDS2_+_5108099.23-P1P2	85	101	104	88	95	97	75	67	143	135	130	167	165	174	120	105	208	260	178	224	229	248	146	176	162	164	212	169	63	76	127	120	237	74	87	143	162	293	161	150	135	178	164	196	166	140	179	209	198	240	195	205	197	213	45	63	102	121	224	59	73	109	128	268	206	219	196	184	229	217	113	139	119	149	138	152	147	156	186	164	186	193	110	118	141	193	162	187	163	180	158	155
CDS2_-_5107558.23-P1P2	71	85	71	79	83	95	53	52	54	77	59	64	69	78	50	55	142	168	146	162	179	160	116	140	105	135	158	140	50	53	128	95	273	43	42	83	96	210	127	133	125	144	121	170	123	141	130	142	135	146	181	155	169	175	36	48	71	103	225	27	40	54	72	149	149	148	132	167	159	142	116	119	105	110	126	131	113	130	111	95	133	127	94	107	95	112	88	97	109	116	105	130
CDS2_-_5107723.23-P1P2	105	129	107	124	119	137	74	76	73	64	71	76	90	71	50	56	137	170	154	160	172	159	119	123	125	127	147	152	42	38	77	76	162	23	36	46	64	149	112	125	114	127	134	121	121	119	110	111	103	111	144	132	125	118	39	45	85	85	180	38	37	77	69	203	161	237	157	185	222	218	90	129	102	140	119	121	123	157	153	143	154	123	121	121	88	126	95	104	103	123	89	95
CDS2_-_5107801.23-P1P2	7	17	7	11	21	14	7	7	12	24	15	11	19	28	20	20	38	45	39	57	48	48	19	25	28	27	40	22	42	42	70	69	120	33	23	51	59	61	59	83	65	58	71	89	71	51	56	37	66	58	62	62	54	59	25	20	45	38	66	14	12	25	25	44	24	40	46	42	53	48	19	34	29	32	36	48	21	25	29	30	36	33	22	15	21	28	19	32	19	29	32	24
CDS2_-_5108026.23-P1P2	79	79	93	77	92	100	70	61	45	57	58	54	61	70	55	43	129	129	126	128	125	134	91	110	104	120	103	125	32	33	50	61	185	39	32	71	66	180	147	177	163	153	196	177	147	163	105	124	140	147	163	155	133	150	34	37	53	80	171	37	31	68	76	188	71	96	95	111	102	98	49	98	62	81	82	92	109	121	113	130	113	119	106	116	99	119	112	119	104	104	92	90
CDS2_-_5108047.23-P1P2	62	51	45	55	42	60	35	36	41	40	47	51	40	37	33	43	103	112	86	103	105	124	100	103	97	120	115	107	47	54	94	94	151	62	50	97	108	145	92	89	80	68	68	91	81	82	85	70	78	96	92	85	93	100	46	38	60	55	116	50	49	115	84	153	89	93	89	88	104	111	65	78	65	59	91	72	88	76	82	89	91	79	57	55	119	95	94	133	106	135	94	95
CDS2_-_5108156.23-P1P2	47	63	45	62	72	62	35	50	81	92	73	82	96	82	84	77	102	124	111	114	101	116	85	77	86	86	63	87	18	25	63	64	171	23	44	72	71	149	74	98	81	109	97	99	95	88	82	100	88	96	111	84	87	94	31	25	59	66	129	42	44	66	95	164	106	78	105	64	105	101	70	69	69	71	71	100	92	113	68	92	89	90	67	71	56	71	70	78	66	95	69	89
CDSN_+_31088141.23-P1P2	0	0	0	0	1	1	0	2	0	1	0	0	0	1	0	1	1	1	1	1	2	0	0	3	1	0	0	1	0	0	4	1	3	0	0	0	4	3	1	3	1	0	5	5	1	4	1	1	5	0	2	0	2	4	1	1	1	1	3	1	0	1	0	2	1	2	0	0	1	0	1	0	0	0	1	1	0	3	3	3	0	1	4	0	1	1	1	1	1	1	1	0
CDSN_+_31088154.23-P1P2	42	28	38	51	41	45	26	38	66	79	56	68	69	59	62	46	44	53	55	51	57	69	49	68	44	66	60	64	14	12	21	31	56	8	12	22	37	64	42	45	42	27	43	41	44	50	50	64	49	50	50	55	57	42	13	9	19	15	47	15	9	18	19	59	29	44	55	53	60	60	40	33	31	30	50	55	46	50	48	62	62	59	34	25	49	57	51	62	60	49	53	51
CDSN_+_31088158.23-P1P2	28	31	23	24	38	41	25	24	16	9	5	11	15	11	15	9	26	41	32	39	38	35	27	24	17	26	24	27	6	8	12	13	40	7	4	15	21	26	14	9	15	12	13	24	9	14	21	26	29	31	27	27	30	23	7	9	8	10	27	7	6	17	13	28	29	34	33	50	33	30	19	24	17	21	26	31	31	26	23	27	40	49	32	22	9	13	13	13	7	15	11	11
CDSN_+_31088167.23-P1P2	97	119	134	109	145	139	94	77	95	130	88	99	105	95	73	87	150	174	170	138	170	140	134	142	100	146	163	159	42	51	113	90	190	61	51	79	89	179	122	107	125	141	126	134	109	122	111	147	135	139	137	120	127	133	44	36	87	100	196	45	38	92	103	168	200	216	166	187	182	202	121	163	141	144	154	163	92	121	83	139	113	148	84	87	120	155	105	151	163	138	127	133
CDSN_+_31088180.23-P1P2	88	115	116	118	131	107	89	71	97	120	97	104	124	120	86	104	108	137	112	117	131	151	85	101	101	81	107	101	8	5	24	19	146	7	11	21	20	125	110	114	91	107	96	102	95	76	99	91	87	94	90	108	75	87	7	3	34	20	104	6	4	26	22	143	139	138	115	143	140	145	70	84	82	85	84	94	111	106	103	107	99	104	69	74	46	48	32	50	58	75	52	48
CDSN_+_31088191.23-P1P2	146	179	124	200	156	171	82	88	136	146	163	160	175	156	137	127	243	230	217	256	245	236	148	204	144	205	208	162	68	70	137	157	226	51	74	90	115	216	138	172	146	147	130	169	122	137	160	188	155	186	192	215	178	176	80	69	166	142	266	75	78	153	153	224	199	239	211	178	237	262	141	162	133	191	182	186	195	212	200	186	199	196	121	141	120	163	155	132	169	120	117	118
CDSN_-_31087756.23-P1P2	88	106	108	115	94	114	73	92	65	73	65	49	75	63	54	67	54	86	65	83	92	82	64	85	76	87	84	84	30	29	66	72	111	29	25	65	54	114	54	65	57	68	55	61	61	50	68	113	91	107	103	90	89	80	18	36	68	51	93	21	17	36	35	68	76	93	89	74	75	103	63	62	65	65	84	73	82	74	74	103	93	81	51	46	86	97	87	82	103	78	96	79
CDSN_-_31087993.23-P1P2	80	85	58	79	75	92	75	57	78	120	100	121	108	106	89	108	161	165	153	164	157	149	121	143	141	160	147	137	44	52	105	110	154	46	53	83	80	152	123	131	106	126	138	128	101	109	130	147	131	146	125	134	119	142	42	59	93	111	178	43	55	93	114	147	145	172	145	159	160	192	110	133	128	120	130	135	112	117	110	141	117	149	84	99	62	92	71	90	89	63	97	70
CDSN_-_31088200.23-P1P2	66	92	78	80	89	101	57	58	40	39	45	40	33	36	31	32	53	57	47	49	45	57	39	36	40	38	48	41	17	20	34	31	68	6	3	15	15	37	49	46	29	42	31	30	41	40	25	54	44	37	29	45	30	40	7	8	17	23	43	13	16	23	17	50	71	88	61	73	78	64	33	41	38	37	27	30	50	47	29	49	42	58	27	32	35	40	27	28	24	29	25	30
CDSN_-_31088224.23-P1P2	195	264	205	242	234	239	156	141	164	192	181	201	207	212	217	176	203	214	179	216	212	261	134	185	181	183	189	185	69	75	142	152	265	53	55	117	101	213	183	209	184	191	189	212	156	192	180	218	164	191	230	222	219	219	42	62	151	139	327	57	60	119	119	246	198	255	222	224	245	250	162	172	146	129	172	173	192	185	152	154	219	188	125	129	123	143	133	155	143	163	143	139
CDT1_+_88870222.23-P1P2	7	7	4	8	6	10	4	4	10	7	5	7	8	12	8	11	13	7	15	12	12	12	9	15	13	16	6	12	0	0	4	0	7	2	0	3	5	2	29	39	36	55	43	42	30	43	29	34	27	33	53	41	49	56	5	6	8	13	21	5	7	8	12	31	2	5	3	5	5	2	7	11	8	11	15	6	14	11	18	13	9	21	7	10	6	11	3	7	10	6	9	5
CDT1_+_88870234.23-P1P2	0	0	0	0	0	0	0	0	0	0	0	0	0	0	0	0	0	0	0	0	0	0	1	0	1	0	1	0	0	0	0	0	0	0	0	0	0	0	7	9	2	7	3	9	4	7	4	9	7	12	6	13	7	12	0	0	1	0	3	0	0	0	0	0	2	0	0	1	0	2	0	0	0	0	0	0	1	0	0	2	1	3	0	0	0	0	0	0	0	0	0	0
CDT1_+_88870237.23-P1P2	0	0	0	0	0	0	0	0	0	0	0	0	0	0	0	0	1	0	0	0	1	0	1	0	1	1	1	0	0	0	0	0	0	0	0	0	0	0	19	18	23	29	18	20	16	19	16	16	11	11	13	14	13	19	0	1	2	2	5	1	1	0	2	5	2	4	3	5	5	7	0	1	2	0	0	0	1	2	0	1	8	2	5	2	0	0	0	0	0	0	0	0
CDT1_+_88870250.23-P1P2	14	15	10	12	16	16	6	11	4	1	6	2	6	5	4	7	10	13	6	9	14	10	8	10	6	8	9	12	1	1	4	6	3	1	2	3	2	3	7	11	7	9	9	10	13	17	15	15	19	17	13	22	16	22	2	5	6	10	14	7	13	8	13	24	12	10	17	12	15	22	3	7	4	5	5	4	9	8	14	8	7	12	7	8	2	8	6	4	1	3	2	2
CDT1_+_88870258.23-P1P2	0	1	1	0	1	2	1	0	2	2	2	1	2	3	0	0	8	11	11	12	18	22	4	3	10	6	18	13	0	1	2	5	5	3	1	2	2	6	22	13	17	19	15	27	21	16	29	26	29	25	38	39	32	36	8	9	9	19	16	5	1	14	14	20	11	12	9	22	10	19	2	3	2	7	8	2	7	6	11	9	6	7	7	6	6	8	2	7	9	5	9	5
CDT1_+_88871386.23-P1P2	49	58	56	54	55	44	27	39	49	73	57	55	66	66	49	51	78	101	86	102	101	85	86	93	95	112	101	101	26	25	59	45	81	37	41	64	82	127	74	80	90	83	103	99	63	82	86	107	88	82	91	105	97	107	28	24	80	74	103	40	39	57	55	86	90	96	71	99	92	91	76	71	59	77	82	84	56	87	74	100	95	83	70	59	74	72	78	52	60	56	67	54
CDT1_-_88870474.23-P1P2	20	28	26	31	37	29	24	22	26	36	36	54	38	34	32	33	52	55	64	58	63	78	62	59	58	56	68	70	12	19	24	28	42	8	13	23	17	29	102	138	103	119	109	134	120	106	92	114	108	136	141	117	121	128	22	28	65	83	107	28	19	51	46	65	62	66	49	59	82	58	51	62	52	60	76	47	51	73	67	55	62	57	40	58	51	44	46	38	58	50	46	27
CDT1_-_88870605.23-P1P2	37	51	47	56	60	54	43	36	88	118	112	151	127	143	99	104	96	119	91	101	116	94	82	87	71	75	70	84	31	18	55	62	96	36	37	67	61	93	65	73	58	56	79	75	72	68	69	94	88	82	68	86	111	95	25	37	70	64	77	35	30	74	78	90	93	95	101	116	95	106	57	72	70	61	78	67	73	68	87	71	76	82	68	61	65	97	76	69	69	61	75	58
CDT1_-_88870686.23-P1P2	89	88	87	73	80	101	72	48	109	94	109	107	132	117	93	93	98	117	111	129	127	126	98	83	92	94	94	94	25	27	62	64	122	30	17	50	48	100	76	99	93	101	97	84	76	69	76	98	89	104	68	92	111	82	25	31	63	50	107	40	37	72	56	135	119	145	117	136	171	142	94	81	84	85	110	91	77	108	107	98	99	125	72	80	76	104	90	86	72	83	79	76
CDT1_-_88871385.23-P1P2	86	94	90	93	111	123	71	74	152	152	157	166	179	184	161	168	120	120	107	111	117	146	95	104	88	91	109	111	29	39	63	87	120	31	33	63	63	127	74	103	82	88	97	92	101	80	82	96	90	94	107	124	83	96	23	30	52	38	133	47	55	81	97	206	134	168	157	157	161	146	91	102	102	89	103	93	105	100	103	115	105	117	90	66	81	87	108	101	89	89	94	78
CDV3_+_133292541.23-P1P2	208	243	189	215	236	258	135	142	264	286	234	257	287	291	259	242	256	303	287	278	348	286	177	223	216	236	247	202	62	53	116	118	276	51	50	111	115	240	222	240	218	240	276	230	226	208	240	308	227	247	282	258	255	267	57	78	154	144	309	69	73	141	149	289	297	340	338	311	330	364	202	256	188	211	250	267	216	233	264	210	254	236	156	187	180	202	185	208	225	234	177	192
CDV3_+_133292564.23-P1P2	53	60	46	58	61	70	48	30	73	71	84	85	65	67	58	69	110	115	91	98	125	107	72	81	71	81	125	83	34	40	63	42	119	25	19	25	42	70	78	92	74	93	83	86	80	85	78	74	89	95	94	93	85	90	37	44	90	90	141	26	26	49	37	68	103	134	106	113	131	110	99	95	88	98	101	106	67	97	88	101	110	80	67	56	51	79	62	71	87	89	63	65
CDV3_+_133292570.23-P1P2	216	246	217	247	277	238	187	163	92	127	82	126	120	122	108	95	206	250	217	200	241	225	143	179	168	171	150	199	51	35	77	91	136	44	32	73	64	139	105	131	123	131	114	125	126	121	138	182	178	171	175	167	173	190	58	63	122	108	227	45	33	77	62	128	198	224	231	221	265	196	146	150	137	147	165	179	126	168	149	157	191	149	110	101	132	139	116	129	140	136	126	123
CDV3_+_133292730.23-P1P2	103	119	94	114	116	142	76	92	49	54	62	62	50	72	56	51	73	94	82	99	106	98	65	75	91	93	85	74	13	13	31	26	80	12	15	40	43	97	74	85	73	70	72	90	82	86	71	69	58	77	79	78	84	74	22	18	57	54	140	13	15	33	26	102	106	123	122	94	139	120	67	64	60	78	63	80	51	89	81	73	73	83	59	68	58	58	54	58	58	65	52	46
CDV3_+_133292861.23-P1P2	292	322	304	313	329	303	224	191	137	190	162	179	208	204	133	150	230	257	235	274	275	269	175	212	204	181	204	212	44	51	134	96	216	41	54	122	120	225	171	176	161	198	172	202	176	159	206	241	177	217	226	230	204	207	66	70	149	146	259	75	72	144	145	326	255	275	279	303	271	254	160	224	170	193	220	192	194	248	226	264	207	299	170	187	121	125	106	122	131	154	105	92
CDV3_+_133293270.23-P1P2	120	167	121	173	146	144	91	108	102	101	94	128	102	112	111	108	116	109	126	125	117	125	115	127	103	85	109	138	13	34	53	44	136	21	23	28	30	116	104	142	93	149	125	131	124	106	123	112	131	139	151	157	111	132	17	42	65	42	194	30	29	51	48	154	129	151	133	149	188	158	90	103	101	88	118	120	91	122	108	114	120	102	75	75	110	121	93	115	127	128	130	126
CDV3_-_133292576.23-P1P2	137	150	123	150	144	148	106	89	124	133	117	118	141	115	109	100	177	194	162	195	222	208	169	165	151	167	159	197	43	33	77	87	131	45	40	89	72	169	142	176	141	157	153	154	140	146	160	172	160	175	161	168	209	178	55	50	122	110	150	75	104	124	141	273	180	183	196	185	232	190	206	187	152	153	187	178	130	167	169	149	171	152	115	110	109	129	111	143	149	152	123	100
CDV3_-_133292879.23-P1P2	8	6	9	6	9	6	2	6	1	1	2	4	1	0	3	3	20	28	17	22	29	21	16	12	23	10	26	20	5	3	7	4	24	5	0	4	5	12	16	35	20	30	21	24	25	20	20	24	25	35	28	34	30	31	7	9	9	10	30	6	7	12	10	27	30	16	36	31	36	35	20	21	22	33	41	21	25	21	20	20	24	17	26	23	24	23	25	24	22	22	15	14
CDV3_-_133292903.23-P1P2	190	265	226	198	237	265	141	177	248	257	250	309	297	283	219	258	182	240	208	184	234	239	146	196	168	182	200	201	35	44	71	67	148	26	26	72	63	151	153	177	143	138	162	181	141	154	155	156	156	196	163	167	168	189	37	42	86	109	244	54	58	94	95	246	204	263	222	245	287	249	161	150	148	168	174	178	156	179	138	198	163	172	132	133	89	115	76	114	124	111	94	94
CDV3_-_133292908.23-P1P2	351	416	368	404	416	384	268	264	266	318	291	299	318	318	265	252	173	190	167	191	231	207	161	172	145	176	191	189	34	43	86	74	194	28	40	81	72	183	148	177	147	167	164	184	150	173	145	176	165	152	190	147	159	164	47	40	108	102	241	54	53	116	119	254	168	199	123	177	195	191	146	149	145	184	161	156	165	201	146	170	162	189	131	117	87	102	88	81	118	109	82	82
CDX1_+_149546553.23-P1P2	168	187	154	158	183	197	140	107	96	103	101	104	118	96	67	87	137	141	134	145	156	163	135	148	149	158	161	156	45	41	97	82	252	45	35	65	73	199	111	118	138	164	158	147	121	131	128	166	124	149	163	145	135	136	37	32	67	86	216	34	35	68	83	208	168	194	139	164	198	200	131	153	128	150	157	141	146	159	157	158	170	170	141	131	116	131	167	187	139	140	126	115
CDX1_+_149546724.23-P1P2	30	26	26	27	20	29	20	16	27	42	35	29	30	37	27	29	57	60	48	58	57	51	42	53	46	55	53	67	18	20	43	35	65	20	24	44	37	59	49	37	51	47	46	42	51	37	39	55	50	38	39	49	56	56	15	17	24	40	55	23	10	29	44	45	67	77	81	86	84	91	49	56	27	42	53	47	39	45	40	64	50	53	39	48	56	61	63	59	63	59	51	59
CDX1_+_149546832.23-P1P2	43	50	54	51	53	53	31	29	36	30	31	41	32	37	27	30	57	65	70	54	66	70	39	68	51	41	57	60	16	24	33	37	68	27	16	38	33	66	41	44	55	41	43	50	44	40	51	46	53	43	68	60	62	71	23	26	43	48	85	16	23	33	29	50	75	97	89	99	76	93	41	56	36	51	55	49	40	46	68	66	52	59	37	32	58	81	63	71	88	73	51	70
CDX1_+_149546949.23-P1P2	114	133	91	101	88	106	71	68	118	131	113	117	151	140	106	99	149	179	168	167	148	174	115	175	128	149	161	186	56	56	98	87	206	33	43	73	71	144	123	133	125	109	127	151	116	136	115	145	111	161	148	141	149	139	35	28	89	76	167	50	50	114	107	174	138	165	133	160	182	155	99	130	102	149	148	120	122	158	140	139	148	156	107	107	86	111	103	102	128	113	93	96
CDX1_+_149547001.23-P1P2	50	37	43	33	56	29	32	28	42	37	43	53	38	60	35	37	59	78	54	43	60	63	55	55	36	66	60	60	19	23	31	33	91	14	18	25	36	83	39	40	42	63	43	52	45	49	57	70	57	40	57	53	63	50	23	17	39	40	85	20	16	24	42	79	55	79	59	79	82	83	33	46	36	48	45	52	57	66	69	41	55	57	38	33	49	55	49	51	48	38	44	50
CDX1_-_149546383.23-P1P2	77	79	60	71	91	86	48	48	72	90	76	90	78	100	81	84	129	139	133	141	144	133	83	99	103	84	112	130	22	23	40	50	117	21	24	48	42	105	104	104	77	96	103	88	81	78	87	92	92	91	111	123	111	80	25	20	40	45	134	19	34	45	41	135	103	142	143	141	150	132	70	84	86	102	114	107	78	115	79	71	119	98	85	89	73	87	83	76	96	98	64	64
CDX1_-_149546625.23-P1P2	112	113	117	155	145	145	108	105	87	109	111	94	141	113	97	104	70	67	54	80	102	89	58	80	55	77	63	87	20	13	32	34	78	18	17	31	30	65	52	67	52	66	75	59	59	56	63	60	71	80	88	75	57	69	15	17	28	21	64	19	12	25	37	67	64	83	92	78	97	108	60	81	60	71	77	65	35	75	56	75	67	59	40	36	48	56	56	48	55	56	46	38
CDX1_-_149546825.23-P1P2	43	38	39	48	49	43	26	35	68	72	81	90	86	102	92	76	134	123	111	112	125	119	92	105	85	126	95	148	17	20	43	53	112	22	25	55	41	130	90	98	77	102	108	93	76	82	113	109	109	115	122	115	126	111	39	32	61	64	192	22	32	64	62	131	105	132	100	108	111	112	107	110	93	127	97	122	76	116	117	109	110	120	61	65	83	89	81	78	93	113	85	90
CDX1_-_149546843.23-P1P2	134	146	125	154	212	157	128	107	145	153	136	143	180	160	131	153	182	215	158	231	190	218	176	180	157	189	237	160	49	58	107	125	199	59	43	115	118	155	127	156	165	170	186	175	132	161	149	151	148	171	153	158	165	177	57	56	105	117	209	62	68	107	122	225	187	219	226	206	215	260	150	155	117	146	130	154	126	165	148	150	171	182	99	116	114	132	118	118	120	102	106	119
CDX1_-_149546849.23-P1P2	124	151	140	164	187	152	92	99	45	63	52	54	46	61	54	52	107	151	137	135	135	141	88	122	84	112	105	120	30	31	53	50	110	21	40	68	59	90	80	100	118	134	142	141	114	100	92	95	105	103	107	93	114	115	37	35	70	74	93	31	24	42	53	96	124	163	128	154	184	158	76	89	98	95	114	85	75	108	92	96	92	108	59	79	79	79	71	87	66	65	61	68
CDX2_+_28542847.23-P1P2	99	110	84	98	122	121	105	71	71	84	62	68	68	43	56	65	74	133	110	107	135	122	108	115	111	112	112	119	12	12	40	29	134	11	9	40	28	105	102	109	81	125	111	108	109	107	102	102	88	86	101	91	91	110	10	12	41	51	131	19	12	36	32	112	108	133	90	113	106	131	75	82	64	79	80	89	70	80	77	70	77	78	65	70	64	83	56	65	55	66	52	54
CDX2_+_28543004.23-P1P2	74	86	66	78	90	71	1	1	21	25	29	27	36	27	1	2	98	113	111	118	121	108	76	72	77	91	110	107	16	16	27	37	118	17	14	27	43	133	56	61	67	78	80	79	2	3	71	82	73	80	83	78	3	6	17	16	35	27	127	21	32	37	57	164	81	100	100	75	124	146	71	78	63	82	105	71	69	105	83	91	114	98	5	3	73	89	71	76	76	86	4	2
CDX2_+_28543018.23-P1P2	13	16	14	12	14	17	9	9	23	26	45	35	32	37	22	36	43	70	52	57	52	62	48	62	49	38	49	55	15	20	32	27	67	17	14	31	33	70	47	39	34	38	37	33	33	32	38	32	51	50	58	45	55	41	10	11	30	15	51	17	24	22	27	64	59	53	72	60	56	66	41	48	33	35	47	46	42	55	54	52	53	57	36	33	41	35	39	48	53	45	41	45
CDX2_+_28543064.23-P1P2	43	39	39	32	42	50	30	29	32	34	29	28	33	41	26	30	53	60	44	60	69	65	57	57	38	56	60	48	11	13	39	34	72	14	18	25	26	61	52	69	45	61	45	48	36	46	41	46	47	47	39	64	60	60	14	14	29	30	49	15	20	30	25	69	61	69	53	55	67	56	38	50	56	48	45	42	40	53	37	50	46	50	36	38	45	65	44	66	57	53	40	67
CDX2_+_28543276.23-P1P2	126	131	120	146	131	145	99	101	203	279	239	260	262	251	223	188	182	209	176	206	259	243	167	216	208	170	176	180	64	75	156	145	240	60	76	168	139	246	151	169	158	168	189	185	167	171	175	192	181	186	192	165	199	215	83	69	118	134	229	54	76	122	141	244	179	227	184	197	222	211	125	143	167	138	145	161	191	198	187	219	241	207	180	171	149	170	181	155	187	168	152	152
CDX2_-_28543044.23-P1P2	159	182	162	181	212	194	136	150	129	158	133	138	161	173	143	144	145	159	146	158	176	155	109	153	112	119	146	128	34	26	62	69	178	29	26	79	60	154	110	151	111	125	132	143	132	120	128	137	133	140	154	157	158	136	42	29	67	69	206	32	40	62	62	200	128	202	127	171	167	167	126	120	102	128	120	123	115	146	122	153	130	139	102	120	88	136	108	137	138	146	118	106
CDX2_-_28543061.23-P1P2	134	139	117	133	152	175	87	108	171	188	174	200	181	204	160	141	207	238	205	256	247	250	167	226	197	218	175	249	56	69	135	123	237	56	57	108	136	293	185	210	183	242	228	227	168	190	154	183	189	212	231	209	191	190	62	61	116	107	222	56	60	131	140	222	229	244	245	259	245	268	141	188	176	184	203	189	170	194	154	179	187	164	117	156	167	237	183	160	241	197	187	166
CDX2_-_28543101.23-P1P2	69	100	77	112	93	89	71	52	83	100	99	101	115	96	81	85	135	153	147	161	148	160	99	121	123	104	122	149	48	47	84	83	197	44	42	75	96	164	98	131	98	112	109	93	119	106	119	138	130	118	121	126	123	135	45	48	76	80	154	44	43	94	93	195	113	125	101	110	105	139	90	106	92	103	103	117	76	95	83	77	84	97	60	76	95	117	92	104	124	120	101	76
CDX2_-_28543241.23-P1P2	39	72	61	67	59	57	51	38	90	83	84	73	90	79	76	61	89	116	96	126	111	95	70	89	67	82	102	114	20	20	36	53	125	18	24	45	59	122	103	137	133	106	136	127	103	109	89	138	99	127	107	128	124	126	24	37	61	69	160	29	34	40	41	93	127	148	121	118	128	144	85	95	83	114	103	111	63	70	71	79	74	72	58	47	67	75	79	86	77	80	58	54
CDX2_-_28543392.23-P1P2	54	62	44	73	65	56	47	31	37	32	31	35	46	62	38	38	108	127	88	103	111	121	74	93	92	96	104	84	19	33	55	54	103	33	23	44	55	105	55	69	40	52	64	74	55	62	66	100	72	85	104	87	83	77	19	23	61	59	116	29	26	51	50	112	95	96	74	109	109	112	75	65	58	58	70	71	64	57	70	86	85	88	57	55	34	47	43	46	57	50	49	57
CDX4_+_72666867.23-P1P2	72	73	83	73	101	81	48	42	62	71	67	78	95	89	75	69	91	114	96	123	85	97	81	74	86	80	93	82	27	18	68	58	116	32	29	56	66	113	111	105	109	93	79	86	88	85	74	75	67	106	67	84	69	72	16	29	43	41	90	20	30	49	58	107	104	103	93	115	133	113	57	79	68	77	68	80	69	72	78	72	83	78	70	67	44	62	43	38	27	52	48	46
CDX4_+_72666881.23-P1P2	100	116	97	96	116	111	65	74	125	132	103	123	132	169	99	94	157	164	179	172	159	191	115	112	122	122	143	131	57	58	138	110	175	42	41	91	107	161	88	119	109	100	110	126	129	110	123	139	103	113	131	143	134	138	47	43	84	83	137	43	43	113	94	155	146	167	130	142	139	171	102	109	106	108	114	118	95	126	86	120	123	107	79	88	75	107	85	110	90	109	73	84
CDX4_+_72666886.23-P1P2	38	36	30	36	41	46	25	23	34	37	49	38	44	42	36	42	79	75	74	66	91	84	67	67	61	77	88	71	19	30	49	39	81	28	20	35	47	75	71	77	75	81	84	88	78	62	72	74	86	75	93	86	87	69	22	37	47	55	80	36	27	49	60	113	105	103	97	116	114	103	61	73	71	81	77	65	52	58	55	63	63	65	47	47	60	74	55	57	75	67	58	38
CDX4_+_72667266.23-P1P2	46	56	56	47	59	54	42	46	16	27	22	22	22	27	13	28	50	71	73	68	82	78	48	51	45	58	57	38	13	23	29	37	54	21	20	39	34	70	38	42	38	53	53	56	47	44	64	38	42	49	53	72	39	58	28	21	42	41	52	20	17	49	38	51	59	69	77	85	93	68	45	51	52	63	50	71	55	61	49	63	64	75	47	52	21	40	30	20	23	26	32	17
CDX4_-_72666895.23-P1P2	74	75	75	91	102	98	56	61	99	143	98	141	106	89	91	118	177	187	181	187	208	179	129	150	156	157	166	147	38	54	83	83	175	56	54	114	87	194	144	156	140	158	169	151	134	127	136	150	120	140	151	164	124	142	46	54	111	113	221	61	51	112	92	207	178	202	194	189	211	196	120	171	133	148	140	175	135	140	103	136	174	157	115	87	63	60	62	64	65	64	56	58
CDX4_-_72666925.23-P1P2	227	245	226	239	220	249	158	179	139	128	114	134	167	136	128	114	191	178	168	194	171	201	127	151	137	169	163	114	69	59	109	128	211	59	57	87	97	165	154	166	153	154	181	169	146	165	140	151	127	110	147	137	126	142	38	50	100	95	180	51	59	115	130	211	159	205	167	181	174	170	119	141	118	140	124	143	133	140	130	111	156	138	125	99	84	96	84	94	112	95	92	89
CDX4_-_72666965.23-P1P2	88	120	126	133	123	107	62	91	90	119	119	120	105	123	100	122	117	122	148	158	162	153	105	128	121	133	128	132	23	21	63	58	132	25	27	59	59	124	101	113	114	84	147	86	89	105	128	143	130	105	129	156	124	137	32	30	73	75	135	33	37	70	66	195	130	182	148	169	170	154	99	109	128	85	99	117	88	129	115	103	96	113	69	87	106	132	122	145	154	153	135	126
CDX4_-_72667306.23-P1P2	208	208	177	206	241	183	139	136	97	104	98	87	125	107	94	90	137	176	151	184	163	169	110	145	120	120	134	164	40	47	89	109	207	41	43	69	76	185	144	159	145	155	154	152	132	135	131	137	133	133	134	149	162	142	30	17	70	76	168	32	36	66	70	161	163	188	171	207	217	213	111	158	93	140	132	139	128	147	129	131	145	116	110	106	98	131	103	137	143	153	98	118
CDX4_-_72667352.23-P1P2	78	116	98	109	89	98	78	68	136	145	110	109	147	125	121	113	149	170	156	156	164	200	125	145	147	117	133	152	35	44	88	100	199	23	39	85	82	171	114	117	110	162	149	129	132	117	115	144	130	153	170	153	142	148	26	36	92	95	183	50	40	86	95	205	180	198	182	204	176	188	91	139	102	103	142	106	163	153	169	194	181	151	99	108	119	127	118	123	110	134	90	102
CDX4_-_72667369.23-P1P2	78	72	73	78	99	91	54	52	56	57	49	64	66	72	54	51	112	145	126	147	132	147	85	113	86	100	118	93	32	40	87	95	121	22	41	73	71	105	105	94	90	107	93	73	102	82	90	101	97	105	103	126	100	110	43	36	82	65	139	41	44	66	89	140	123	137	116	137	141	144	103	91	84	97	104	108	103	113	92	115	99	119	82	88	65	89	78	77	73	81	72	67
CDYL2_+_80838002.23-P1P2	21	31	23	36	27	32	20	17	23	26	34	26	37	22	19	27	30	30	34	33	43	43	31	25	28	27	25	30	8	5	11	19	46	5	7	8	14	31	37	44	39	42	37	51	27	48	41	41	27	37	43	52	33	38	3	7	15	14	54	5	4	10	7	28	36	43	37	40	56	43	37	26	27	29	28	36	30	48	45	38	42	27	27	23	34	31	16	18	17	19	18	21
CDYL2_+_80838029.23-P1P2	30	44	34	45	51	45	26	39	43	52	53	69	55	61	52	61	77	66	60	56	81	75	50	70	51	52	54	72	21	7	28	29	105	11	16	22	27	99	55	62	66	74	79	70	59	63	68	92	73	89	84	95	86	103	8	14	22	29	93	9	11	36	29	98	97	111	78	89	103	106	49	48	59	73	61	55	62	61	67	80	59	78	54	56	39	43	47	39	49	57	50	35
CDYL2_+_80838093.23-P1P2	43	63	32	51	70	50	33	36	43	66	46	51	58	67	47	45	53	90	60	75	72	95	72	84	76	69	80	67	23	27	47	36	82	28	27	37	60	80	70	82	61	89	94	90	64	66	53	41	48	50	74	56	57	59	27	33	50	41	100	30	27	53	58	85	82	95	82	99	101	101	51	61	55	77	61	66	58	61	65	70	84	75	58	65	47	55	56	64	65	60	52	63
CDYL2_+_80838119.23-P1P2	38	40	38	42	53	45	32	27	63	64	71	68	67	74	62	60	79	108	86	108	92	98	55	71	59	75	85	74	12	22	55	39	97	20	7	30	29	97	60	63	65	76	62	63	59	65	56	63	62	65	62	64	61	72	16	14	37	31	114	21	10	33	39	106	94	103	95	109	99	100	54	67	63	60	55	63	69	70	70	77	89	78	41	54	59	91	68	77	54	75	55	66
CDYL2_+_80838444.23-P1P2	34	31	22	24	43	36	25	24	31	39	37	48	66	31	38	47	47	46	36	56	50	58	32	32	31	49	55	44	8	9	16	32	39	8	14	24	23	63	25	38	26	27	30	26	37	25	27	46	30	42	48	24	33	34	12	13	25	17	33	8	8	16	12	33	30	36	33	42	36	41	49	44	44	59	44	55	26	42	39	45	43	39	37	20	24	27	22	19	16	18	28	24
CDYL2_+_80838472.23-P1P2	120	138	117	108	131	141	94	91	60	51	61	47	63	66	47	53	103	108	101	113	134	108	97	100	104	107	120	99	38	30	51	53	135	37	45	62	69	162	87	119	103	128	115	124	96	106	87	94	123	119	106	89	97	79	34	26	67	82	115	39	28	62	76	150	106	94	101	117	113	123	78	93	75	99	102	108	89	106	89	95	92	105	85	86	39	78	60	69	84	69	73	63
CDYL2_-_80838266.23-P1P2	98	108	110	118	152	130	82	91	59	68	60	69	71	72	51	51	104	128	99	115	109	150	96	100	102	101	124	115	26	28	75	67	161	28	39	50	59	145	71	111	87	99	112	111	81	85	83	102	92	104	123	119	113	110	29	29	46	58	127	34	35	74	74	153	111	149	120	117	149	123	107	100	82	101	119	104	95	90	99	110	103	128	89	72	65	80	56	74	81	99	77	67
CDYL2_-_80838293.23-P1P2	56	87	62	76	75	65	42	46	50	66	43	61	59	63	46	43	62	81	68	66	71	75	66	55	59	70	77	79	18	26	58	60	93	15	11	29	17	59	52	49	53	57	49	56	54	39	55	72	61	54	65	54	73	64	18	20	39	40	89	23	20	45	56	111	88	91	92	89	77	94	54	73	69	59	72	60	46	67	68	57	64	48	45	51	65	74	60	68	68	54	63	65
CDYL2_-_80838403.23-P1P2	26	38	36	51	48	49	29	42	16	40	25	31	32	26	31	31	45	37	48	62	44	45	48	50	54	62	74	61	16	13	15	20	44	9	9	19	23	44	41	38	34	39	42	33	37	28	40	39	39	48	33	47	47	39	12	13	23	22	68	12	9	21	17	44	37	39	44	57	53	50	33	29	33	34	36	53	50	49	34	63	59	48	27	40	39	58	44	38	60	64	46	50
CDYL2_-_80838428.23-P1P2	69	107	92	87	107	90	65	65	67	77	72	84	89	85	70	58	110	100	104	119	126	133	113	109	88	112	89	134	38	30	49	57	154	29	27	58	58	134	84	98	75	75	112	100	80	85	109	127	97	108	115	103	109	110	17	31	55	55	122	31	19	49	63	105	104	148	112	150	139	130	96	110	79	109	92	116	97	127	92	110	122	104	73	80	80	96	75	68	85	90	83	93
CDYL_+_4773335.23-P2	69	83	80	75	77	85	53	65	75	133	93	100	131	116	101	108	137	152	129	145	164	154	98	110	100	137	114	119	38	29	93	83	130	41	37	82	86	147	114	121	92	113	122	130	116	101	132	135	104	148	101	136	124	130	45	33	100	82	193	44	54	95	131	240	142	158	184	144	160	184	92	112	94	111	102	91	103	116	108	100	135	137	86	99	73	94	84	70	85	97	80	81
CDYL_+_4773619.23-P2	75	97	65	90	85	98	55	73	68	60	59	52	83	72	46	54	57	75	58	76	79	73	40	58	59	49	41	46	21	22	53	63	111	21	23	40	43	81	54	69	56	78	65	87	71	54	60	82	37	71	76	45	70	87	16	28	45	47	99	10	17	27	38	61	54	54	69	67	78	72	51	72	52	57	53	62	68	69	50	45	63	62	49	44	21	32	22	41	38	28	28	21
CDYL_+_4776680.23-P1	105	149	110	147	161	145	89	88	131	160	133	164	138	165	133	136	120	134	119	153	143	143	123	105	113	109	116	127	31	20	51	60	167	23	21	47	60	159	116	114	95	99	101	121	98	104	113	98	102	142	130	108	116	137	21	17	54	48	143	24	37	64	59	177	84	120	114	109	138	117	83	108	92	103	99	99	92	118	95	81	117	136	94	90	111	145	129	126	157	138	115	120
CDYL_+_4776773.23-P1	27	29	28	11	22	21	14	15	4	9	7	7	7	4	4	6	31	32	30	45	30	37	28	28	20	27	26	28	8	4	20	21	44	7	2	3	7	37	18	25	35	25	24	33	28	24	16	17	18	15	21	23	18	17	7	6	7	13	23	6	3	6	3	13	33	27	28	43	30	42	11	10	14	16	23	10	10	24	18	21	17	29	16	24	23	39	30	31	26	48	35	18
CDYL_+_4776976.23-P1	9	24	13	15	14	20	10	8	10	7	8	8	7	6	10	8	15	9	16	5	11	12	14	15	17	15	13	16	2	3	7	6	12	4	4	5	6	8	7	6	15	15	10	13	12	11	8	10	9	12	10	7	16	12	0	4	6	4	8	4	4	5	2	15	12	6	9	10	11	8	5	9	9	10	11	18	16	18	20	12	24	11	7	25	15	16	28	25	28	18	19	24
CDYL_+_4776993.23-P1	82	109	86	118	103	124	80	67	64	73	70	61	80	73	61	68	112	155	139	134	130	128	95	105	86	108	128	136	17	19	38	65	118	18	29	36	40	108	65	96	88	106	91	99	90	106	97	82	104	119	84	104	100	112	18	24	55	36	114	16	16	46	44	99	81	96	101	117	104	117	92	72	63	84	73	83	101	117	78	134	128	137	99	94	119	121	111	128	129	121	98	109
CDYL_+_4777011.23-P1	102	95	98	114	113	126	53	55	65	72	60	70	77	79	70	78	159	153	153	204	194	217	126	136	150	135	153	146	30	35	57	60	132	39	43	88	82	154	138	145	140	148	128	161	144	120	116	151	119	166	131	153	131	108	35	42	83	88	152	41	41	109	103	193	110	109	118	114	159	148	83	103	112	113	82	102	132	174	133	202	146	149	129	108	161	196	145	208	199	197	156	155
CDYL_+_4777024.23-P1	57	40	52	48	60	49	43	34	44	51	49	46	50	54	55	44	118	124	101	140	112	127	79	93	77	92	82	85	32	27	49	45	97	25	17	49	39	77	62	70	66	63	77	67	85	73	71	82	70	89	82	81	75	86	30	32	55	51	114	31	26	47	46	94	91	73	80	96	104	88	47	48	46	49	76	58	90	98	97	87	107	102	78	78	48	45	56	64	61	52	52	52
CDYL_-_4773285.23-P2	227	322	231	275	268	265	178	177	154	175	151	188	217	156	140	139	217	246	232	250	242	231	231	222	200	230	235	227	95	106	181	180	287	80	62	148	148	235	160	215	169	199	190	220	177	193	200	240	203	212	227	230	194	215	52	71	128	127	253	69	95	167	193	294	229	242	270	279	268	285	161	211	142	210	189	184	182	239	210	191	180	236	151	149	156	152	141	217	163	169	158	158
CDYL_-_4773400.23-P2	168	212	158	166	206	217	120	139	272	293	265	348	321	308	249	227	138	160	137	145	144	145	118	135	114	140	142	128	53	46	128	117	195	54	44	87	94	161	95	134	106	128	122	127	96	101	92	126	122	110	123	127	131	130	37	41	71	72	159	45	56	88	96	146	145	197	167	221	191	204	90	125	100	122	135	118	113	114	110	133	176	128	89	103	86	89	78	80	78	77	73	84
CDYL_-_4773412.23-P2	84	110	80	101	110	122	61	68	66	70	70	79	68	65	68	66	149	137	132	152	163	152	100	136	121	119	139	138	40	41	75	87	134	53	58	84	110	159	105	130	79	106	69	105	97	100	108	123	103	119	131	124	128	125	33	37	81	72	134	67	70	112	110	162	85	126	148	132	138	146	81	114	93	98	112	116	82	136	96	123	107	109	82	83	63	84	61	86	94	82	80	62
CDYL_-_4773572.23-P2	72	78	83	67	80	92	58	65	39	51	38	56	28	39	42	41	78	76	81	72	103	108	70	68	56	66	93	85	21	26	54	59	116	21	16	44	55	99	64	75	62	63	67	92	73	85	53	60	64	77	82	62	78	97	17	20	37	50	94	23	13	51	47	119	60	89	76	89	85	77	64	57	59	58	74	79	85	75	74	94	91	92	53	48	51	71	59	67	57	47	54	65
CDYL_-_4773630.23-P2	138	165	139	148	152	187	96	92	223	234	186	212	250	264	223	173	168	183	168	174	194	176	109	155	144	160	169	169	43	30	80	78	166	56	47	86	113	205	154	196	143	186	172	178	150	135	158	188	169	183	186	195	167	175	52	46	100	129	211	52	54	95	114	213	199	195	201	189	213	195	142	127	152	154	151	156	121	179	151	186	171	177	99	124	143	135	120	158	147	147	134	117
CDYL_-_4773673.23-P2	101	119	128	100	115	94	80	59	134	148	136	182	192	175	131	140	169	203	168	152	170	248	114	160	135	154	155	181	57	60	123	110	235	56	65	124	132	238	106	182	151	142	186	161	136	162	120	189	127	156	168	145	171	143	43	44	91	115	218	51	36	106	82	178	160	198	166	185	219	259	104	126	135	160	130	141	168	159	131	167	174	187	128	120	129	167	131	168	144	170	128	138
CDYL_-_4773755.23-P2	758	854	789	821	846	874	577	643	762	920	726	869	856	830	691	694	781	962	894	911	882	962	639	796	654	775	842	844	277	285	658	611	999	321	347	707	646	1111	665	718	732	775	755	779	695	664	771	941	785	951	965	953	830	916	287	299	567	564	946	335	330	641	679	1124	814	890	855	881	970	972	616	697	640	674	658	764	777	874	812	867	958	970	634	605	683	829	746	840	882	852	701	761
CDYL_-_4773758.23-P2	137	147	137	140	163	167	99	79	141	161	130	165	156	158	137	141	150	164	164	222	169	166	149	159	137	146	137	177	54	38	100	99	206	49	56	112	111	243	156	195	126	249	209	199	161	164	154	162	139	166	202	165	167	165	40	49	100	108	209	57	59	115	117	251	153	177	185	197	211	182	147	167	120	169	168	153	178	211	161	193	246	186	141	153	185	208	183	197	185	198	131	142
CDYL_-_4776608.23-P1	29	37	20	40	41	35	18	24	34	35	44	49	59	52	46	33	69	56	65	66	78	55	43	38	34	47	49	36	23	14	56	33	87	20	24	46	35	81	62	70	58	83	69	73	38	58	64	74	75	85	75	75	55	87	28	27	56	42	94	23	21	47	61	103	43	46	47	61	63	76	31	41	33	43	49	47	62	80	53	71	73	59	44	44	107	115	103	130	148	151	115	98
CDYL_-_4776649.23-P1	133	175	166	165	168	156	99	132	216	285	242	302	288	311	195	233	228	252	238	274	281	271	168	254	214	222	225	222	55	68	139	155	275	62	79	156	157	292	167	242	177	197	226	210	185	198	223	263	242	233	255	208	252	249	66	76	126	157	276	82	91	148	170	272	243	290	256	271	277	283	172	191	177	209	216	216	234	284	245	285	277	253	174	180	176	195	224	214	222	220	207	206
CDYL_-_4776677.23-P1	51	55	62	47	56	59	44	39	76	79	72	52	69	76	57	51	98	122	118	131	119	124	85	129	89	125	78	107	26	27	56	62	85	30	17	71	64	129	75	107	94	92	99	90	86	90	95	104	98	124	89	119	109	97	24	28	67	56	100	52	34	76	89	175	95	98	87	91	107	83	69	75	58	72	70	91	98	105	76	97	105	106	63	74	65	85	66	79	68	77	58	66
CDYL_-_4777041.23-P1	157	181	129	138	155	176	94	108	133	139	110	119	148	161	131	124	222	226	201	240	184	205	185	200	158	164	192	198	29	23	76	73	170	34	43	67	79	162	166	170	172	167	190	214	181	152	167	205	142	172	178	156	139	164	44	46	88	110	227	66	58	99	114	258	144	200	181	189	182	191	118	117	113	131	115	117	169	196	155	178	192	182	135	128	132	157	163	172	175	181	158	169
CEACAM16_+_45202405.23-ENST00000587331.1	159	185	138	213	202	222	132	119	76	102	116	118	108	126	75	87	174	178	172	179	230	202	137	143	133	167	173	154	37	56	114	106	224	39	40	91	96	169	94	169	142	182	163	168	148	129	105	144	122	134	157	162	134	131	45	57	88	101	222	42	68	95	98	203	155	156	141	168	181	146	104	133	155	169	158	181	153	165	133	171	168	168	105	130	165	123	145	171	133	184	128	125
CEACAM16_+_45202521.23-ENST00000587331.1	145	164	151	136	156	159	91	77	127	136	113	106	131	134	109	110	138	191	135	162	148	159	115	146	148	140	127	134	42	47	90	77	146	46	42	108	116	188	144	137	132	155	142	145	119	149	123	113	152	118	155	146	163	154	46	51	82	83	135	40	49	86	77	119	181	190	159	168	174	198	98	127	130	142	118	158	105	138	132	148	158	128	88	90	118	135	119	143	134	137	93	116
CEACAM16_+_45202565.23-ENST00000587331.1	102	133	112	115	131	143	85	80	59	74	67	86	87	77	64	75	141	143	147	158	152	155	87	90	89	115	107	96	31	45	85	73	170	34	41	85	76	128	82	100	127	110	102	146	103	120	89	118	104	120	129	118	114	103	47	50	78	92	129	40	40	73	60	127	143	173	151	155	154	176	75	113	87	92	87	86	95	106	92	104	119	120	71	83	106	131	111	104	125	119	125	122
CEACAM16_+_45202576.23-ENST00000587331.1	263	314	258	275	272	345	195	202	160	208	180	177	203	202	159	165	243	266	277	279	291	249	197	198	198	208	231	227	51	84	166	159	268	65	70	150	145	274	147	193	139	203	188	190	155	166	197	262	199	245	267	237	216	211	68	83	151	173	277	100	85	174	167	343	261	324	256	326	333	325	176	207	186	203	207	205	179	243	214	244	223	228	155	165	192	209	179	197	177	224	172	182
CEACAM16_+_45202688.23-ENST00000587331.1	232	278	259	289	333	322	222	185	145	152	165	173	156	156	112	130	239	232	250	287	255	248	177	238	182	218	201	226	23	30	38	50	249	26	21	61	51	287	198	229	196	210	217	267	166	171	212	274	215	254	247	208	234	225	22	14	38	48	250	24	20	42	49	237	239	263	223	259	286	261	151	219	185	200	217	226	212	237	220	229	256	249	165	161	203	231	170	228	232	205	194	187
CEACAM16_+_45204625.23-ENST00000405314.2	141	178	157	132	168	153	93	112	68	70	70	84	67	77	72	62	89	103	93	99	99	116	67	66	54	70	56	73	20	20	45	60	104	28	18	56	56	102	55	66	61	66	67	81	58	69	73	67	70	67	67	62	76	74	30	33	76	63	124	23	29	44	48	88	97	118	87	98	125	115	74	83	74	69	78	77	80	69	90	66	78	78	50	59	65	71	60	71	92	72	62	53
CEACAM16_+_45204693.23-ENST00000405314.2	64	66	76	90	91	83	57	57	74	110	95	105	139	118	82	97	88	92	101	108	91	111	81	86	72	68	73	87	21	20	51	54	100	23	21	51	39	112	74	83	63	84	68	79	53	51	70	94	71	81	93	77	90	79	19	28	50	47	138	13	19	32	34	72	75	83	59	78	81	112	76	81	73	75	100	84	58	77	74	71	109	81	61	62	50	49	48	42	48	47	37	48
CEACAM16_+_45205070.23-ENST00000405314.2	175	202	169	149	223	210	132	132	161	198	164	183	172	158	157	148	161	211	164	170	176	204	149	161	157	168	178	174	56	70	120	116	189	58	59	115	121	214	152	157	147	157	152	127	154	138	129	148	150	155	163	181	182	179	54	50	118	144	220	54	79	117	130	208	218	257	199	228	220	215	151	160	120	143	151	175	156	166	120	142	145	183	113	103	151	150	151	155	149	183	141	155
CEACAM16_-_45202419.23-ENST00000587331.1	70	89	77	86	60	70	64	69	80	71	69	83	98	96	82	76	44	92	78	59	61	77	58	71	56	65	66	58	12	7	36	29	79	16	21	28	27	66	67	61	52	70	80	82	50	60	83	85	55	86	68	100	79	75	15	21	49	43	87	27	26	39	49	98	67	70	76	77	65	84	60	68	68	76	83	87	59	78	72	83	92	90	59	61	61	68	49	65	52	62	49	55
CEACAM16_-_45202530.23-ENST00000587331.1	183	235	160	200	192	205	148	123	134	191	163	137	168	156	136	126	209	250	210	193	253	237	164	225	175	211	191	218	44	51	99	117	265	58	66	123	100	300	138	180	166	182	204	207	161	172	176	204	192	208	205	215	219	214	51	40	99	90	252	83	67	130	159	335	255	277	256	260	302	278	147	203	159	177	193	198	161	180	199	191	230	218	150	166	180	219	180	211	260	211	155	175
CEACAM16_-_45202657.23-ENST00000587331.1	221	247	221	234	270	278	146	182	173	207	175	174	183	248	199	196	227	273	241	259	258	271	224	242	226	210	259	240	97	88	145	155	277	88	77	144	142	245	181	225	196	191	201	210	219	194	176	232	179	256	214	249	210	220	76	73	167	162	290	86	113	167	211	320	210	240	236	206	252	242	177	190	183	183	216	176	199	236	242	240	250	280	171	184	191	220	235	263	200	225	199	207
CEACAM16_-_45202663.23-ENST00000587331.1	89	111	95	108	123	95	71	72	41	28	43	39	44	43	32	30	70	64	67	56	67	70	52	60	44	64	54	53	21	18	51	42	93	14	19	41	48	94	53	56	39	54	56	51	51	50	47	61	52	53	50	52	47	54	20	20	23	32	58	19	28	51	35	101	42	64	53	66	70	76	45	56	57	43	57	59	46	48	53	53	47	55	40	38	30	46	31	56	37	45	41	32
CEACAM16_-_45202679.23-ENST00000587331.1	83	93	77	86	105	86	61	51	37	63	38	52	55	64	45	63	98	97	89	91	117	136	89	103	86	95	86	86	34	35	61	54	122	26	35	49	58	135	95	112	93	102	109	114	98	81	96	115	105	98	88	95	122	103	29	33	69	65	105	40	35	68	81	125	101	122	117	112	100	128	87	111	81	114	106	117	55	86	75	75	94	93	57	53	82	79	66	85	113	75	66	69
CEACAM16_-_45204668.23-ENST00000405314.2	7	10	5	13	7	17	7	8	21	11	29	35	36	28	16	22	10	12	13	9	11	16	15	11	11	12	22	14	3	5	5	11	18	6	11	4	14	26	6	16	8	14	13	11	9	19	13	11	25	18	17	9	11	14	7	6	9	10	26	5	6	12	10	25	12	10	13	10	13	12	6	6	7	6	7	7	18	12	16	14	12	24	15	7	22	29	24	27	35	31	28	35
CEACAM16_-_45204682.23-ENST00000405314.2	97	114	92	106	96	89	67	60	86	76	89	86	91	106	80	79	103	153	153	136	143	143	121	152	125	138	116	143	32	46	103	100	176	37	46	86	108	163	91	144	109	99	98	111	94	104	126	113	107	152	133	133	131	124	48	35	84	108	182	51	71	94	116	193	131	166	147	157	189	153	127	128	84	111	122	114	96	102	104	100	114	135	95	92	104	126	98	132	135	116	102	94
CEACAM16_-_45204843.23-ENST00000405314.2	119	158	146	137	129	148	83	91	60	70	62	67	65	55	53	59	131	153	110	107	138	125	81	112	92	106	96	88	34	38	83	85	155	46	45	84	78	125	85	90	92	101	121	101	87	101	62	95	85	93	95	103	92	96	54	39	113	100	182	46	40	66	101	156	91	130	126	137	126	145	88	102	83	91	89	111	119	114	103	111	135	118	95	105	111	139	95	117	118	99	110	106
CEACAM16_-_45204878.23-ENST00000405314.2	57	51	55	49	52	41	38	36	69	67	61	69	61	71	54	62	113	104	89	111	117	109	67	95	84	104	110	72	31	40	65	63	157	22	26	49	60	102	70	62	62	62	79	70	53	72	78	89	84	116	114	108	110	128	29	24	47	52	107	28	28	53	51	122	76	101	99	108	92	103	82	91	78	89	77	106	73	71	75	93	84	89	59	56	61	84	82	71	87	89	71	65
CEACAM16_-_45204882.23-ENST00000405314.2	12	14	12	17	23	17	11	10	6	2	3	6	5	5	3	6	18	23	18	35	25	30	11	11	16	15	19	11	8	10	11	3	30	6	7	16	9	26	12	24	21	21	15	18	20	23	29	31	29	27	30	28	37	40	3	6	13	7	26	5	5	21	17	41	20	10	15	14	15	12	20	9	6	17	20	22	5	17	5	10	11	17	12	15	5	6	8	11	4	9	7	7
CEACAM16_-_45204901.23-ENST00000405314.2	204	234	190	216	220	232	158	156	134	167	149	156	164	179	149	125	171	214	174	181	217	234	143	158	130	157	170	144	72	75	152	129	277	67	53	96	123	206	181	192	168	162	178	188	162	141	176	211	169	227	173	202	184	200	64	73	103	140	213	64	67	142	139	224	223	259	228	252	259	291	188	174	147	151	184	181	153	166	150	178	154	163	108	110	148	158	141	141	147	159	122	127
CEACAM16_-_45205080.23-ENST00000405314.2	117	137	122	113	134	135	74	81	41	47	29	35	43	52	28	40	71	70	60	80	77	70	65	77	53	73	58	71	32	24	64	55	109	9	24	32	34	62	62	75	75	57	61	62	54	65	70	89	69	72	67	86	71	63	16	19	39	21	43	29	41	50	65	112	52	72	52	71	70	83	58	69	63	53	72	68	55	60	69	65	63	76	39	46	33	31	28	41	44	42	35	42
CEACAM18_+_51981771.23-P1P2	27	26	44	33	34	30	24	17	21	26	30	30	31	27	20	17	30	30	27	40	46	48	35	29	19	21	30	34	4	10	6	10	38	3	9	13	16	31	39	40	30	47	42	41	29	40	25	38	31	27	33	29	25	44	6	9	18	19	52	9	8	16	20	36	19	21	15	14	19	30	18	24	26	21	26	20	28	40	37	18	43	45	35	32	24	24	20	12	20	19	31	27
CEACAM18_+_51982062.23-P1P2	8	6	5	3	6	8	6	6	2	4	0	1	4	0	0	1	8	3	6	9	4	7	0	4	1	1	10	1	2	0	1	0	1	2	1	1	4	5	1	5	4	4	4	7	6	3	2	5	1	4	8	2	8	2	0	0	0	1	2	0	0	0	0	0	0	0	1	0	0	0	2	5	1	1	1	2	0	2	1	0	1	1	0	2	0	1	0	0	1	0	0	0
CEACAM18_+_51982145.23-P1P2	59	61	65	71	76	62	47	51	104	115	122	123	107	117	100	105	90	89	91	87	108	119	63	85	73	79	76	74	14	24	51	59	129	9	17	36	45	105	75	75	63	61	81	62	62	61	74	92	73	91	76	111	79	79	17	13	41	36	109	24	30	49	68	143	124	118	106	97	108	116	66	89	68	66	87	88	76	97	71	93	75	52	52	65	95	76	76	90	92	76	80	70
CEACAM18_-_51981799.23-P1P2	93	103	86	104	105	96	80	69	134	156	116	143	127	142	102	125	128	139	131	152	150	157	95	131	93	125	111	128	43	46	101	101	187	52	41	85	76	131	104	127	110	96	127	100	103	104	99	110	110	130	125	126	101	106	61	51	76	94	159	59	58	106	99	148	119	140	100	114	171	119	100	102	81	114	108	126	79	121	95	124	117	103	60	82	85	70	66	86	95	82	85	81
CEACAM18_-_51981834.23-P1P2	83	92	95	92	101	102	57	72	107	139	104	111	125	117	98	91	155	169	143	182	155	171	109	133	122	150	163	138	43	41	114	70	174	54	34	83	73	173	110	126	110	130	139	145	113	118	113	150	116	156	163	157	160	135	35	38	83	76	168	71	55	103	163	259	153	144	138	135	132	162	127	131	145	121	130	105	98	105	120	117	123	107	76	81	85	83	88	86	102	86	85	82
CEACAM18_-_51981881.23-P1P2	38	45	28	28	38	34	24	26	70	69	72	68	73	88	55	62	65	96	70	84	102	66	67	60	67	71	77	72	16	17	31	35	70	26	30	39	46	123	57	63	76	85	78	93	74	75	73	73	59	80	74	64	74	77	20	22	35	33	83	14	13	34	23	65	90	99	100	86	105	103	61	93	68	79	84	84	61	65	62	85	75	81	56	45	57	51	57	52	71	49	42	54
CEACAM18_-_51981931.23-P1P2	77	95	100	89	96	112	67	80	68	101	90	98	96	83	83	89	128	142	135	161	152	137	95	106	89	96	121	106	36	31	46	50	134	28	34	42	67	141	99	79	83	84	89	101	76	75	100	114	110	109	113	109	116	113	35	25	67	33	135	19	17	49	51	133	137	143	121	158	129	146	103	119	108	102	109	126	95	89	125	115	94	134	79	77	126	146	119	143	124	136	86	127
CEACAM18_-_51981948.23-P1P2	51	58	45	46	58	63	35	46	81	84	59	93	97	87	60	72	97	121	85	126	124	119	71	80	66	77	99	87	21	22	55	64	105	28	37	58	56	122	70	94	93	88	97	109	113	94	92	80	82	84	100	87	79	108	30	19	64	53	144	31	27	60	65	116	95	97	97	95	119	97	56	79	71	75	83	85	76	74	82	84	86	83	61	68	58	78	63	74	75	53	57	58
CEACAM18_-_51982047.23-P1P2	145	156	138	162	151	152	86	108	178	164	212	182	205	225	157	182	205	262	225	279	243	268	170	196	205	204	201	234	75	71	140	151	253	61	69	129	150	249	201	215	184	178	199	218	204	185	176	206	189	182	197	199	210	193	91	93	171	155	283	63	59	99	110	207	236	313	249	256	296	293	144	195	174	192	188	192	167	200	172	200	210	219	160	130	159	223	165	190	182	178	137	141
CEACAM18_-_51982180.23-P1P2	75	90	99	88	102	95	57	69	65	92	96	108	96	88	90	76	120	124	108	128	131	139	101	112	98	84	101	101	45	44	80	92	141	32	33	78	72	120	116	128	87	92	100	128	94	107	98	106	96	119	117	118	115	102	26	26	82	69	113	41	47	85	86	117	96	140	102	118	100	154	77	85	72	70	78	90	92	99	62	102	92	83	74	64	99	106	97	114	114	118	89	100
CEACAM19_+_45175012.23-P1P2	73	112	97	107	94	99	71	80	136	159	131	124	138	145	93	125	156	195	169	147	205	177	121	127	117	122	124	142	35	34	92	85	167	42	60	86	100	177	113	104	108	123	112	117	112	99	134	154	139	166	131	145	147	144	52	55	89	78	190	38	43	90	104	183	170	186	176	189	217	229	126	136	120	132	147	160	114	144	109	139	144	158	87	116	85	116	117	103	111	128	87	123
CEACAM19_+_45175041.23-P1P2	51	59	48	59	58	63	48	45	112	151	129	143	144	136	98	113	130	125	126	122	118	151	108	85	91	80	105	107	31	31	75	72	151	30	14	48	65	116	88	99	83	68	106	99	65	93	82	91	79	95	104	96	98	92	36	34	68	64	139	22	14	47	53	85	100	152	124	135	140	126	85	100	101	101	101	90	103	107	75	112	94	98	66	81	69	61	73	76	68	73	58	57
CEACAM19_+_45175073.23-P1P2	85	73	76	75	81	75	51	40	34	48	35	47	45	45	28	47	84	116	77	86	113	119	63	77	70	61	70	67	24	14	49	46	113	34	27	40	54	97	64	59	43	57	69	66	56	60	55	73	66	97	75	74	67	66	16	25	34	44	72	23	32	31	58	78	100	102	80	85	124	82	49	65	62	59	65	70	53	67	43	51	69	51	52	46	41	30	29	23	29	33	28	32
CEACAM19_+_45175107.23-P1P2	38	31	25	39	33	22	24	30	23	12	20	30	29	26	22	12	20	32	14	24	17	15	10	11	12	15	12	13	1	5	10	10	16	4	4	18	18	18	16	17	17	17	16	7	18	14	7	14	13	11	12	26	6	19	10	4	16	11	23	8	3	19	13	30	16	23	16	14	24	14	22	32	21	23	31	33	24	26	25	13	27	18	11	20	0	6	7	2	4	6	6	1
CEACAM19_+_45175119.23-P1P2	107	147	124	174	130	162	87	103	116	124	116	141	135	145	103	120	168	214	208	204	228	251	131	146	144	160	184	210	64	81	162	146	279	64	74	131	125	239	144	184	146	186	138	172	132	150	160	178	167	140	190	164	170	157	49	68	109	125	205	60	52	85	114	168	192	211	176	209	224	195	131	143	123	161	191	156	177	202	172	177	204	179	123	126	120	133	104	135	127	118	98	106
CEACAM19_+_45175152.23-P1P2	49	52	53	61	58	62	35	36	44	57	48	58	91	66	63	37	100	105	115	108	130	116	104	95	89	102	113	113	29	22	45	48	83	15	23	49	47	96	79	102	71	98	111	79	77	72	84	81	69	79	82	82	75	75	35	18	61	50	132	19	20	39	40	105	107	106	121	110	129	122	97	81	92	83	88	112	75	94	106	91	77	111	88	71	51	54	71	75	61	69	43	47
CEACAM19_-_45175029.23-P1P2	85	78	61	62	78	83	47	49	67	48	63	54	66	56	45	60	94	127	94	120	111	111	71	101	101	88	90	90	29	35	81	78	153	27	26	44	65	90	88	86	85	95	92	85	65	80	106	120	106	120	128	106	116	107	31	31	46	70	126	28	33	70	54	146	103	134	93	140	128	129	83	71	78	85	88	88	75	101	92	88	90	73	69	71	94	88	78	83	86	90	104	97
CEACAM19_-_45175092.23-P1P2	77	90	93	97	93	118	72	51	40	37	41	47	44	50	32	40	85	93	123	105	122	120	78	88	92	88	99	84	24	30	61	47	126	35	25	72	49	105	87	111	97	99	103	124	106	62	86	102	100	89	92	89	89	91	27	26	62	59	91	33	20	66	68	91	85	128	88	114	141	126	95	84	72	73	93	95	72	95	85	89	96	55	46	64	48	43	49	72	75	83	55	51
CEACAM19_-_45175102.23-P1P2	47	49	38	35	54	43	33	31	45	51	49	50	41	62	44	31	27	34	27	43	39	48	25	41	30	44	39	35	13	17	25	29	53	10	21	23	26	42	31	36	28	44	34	25	17	33	37	49	38	50	44	38	37	48	13	15	22	25	33	27	22	32	40	85	44	33	35	60	47	34	36	39	38	48	53	41	27	46	28	37	39	41	18	23	41	44	37	51	39	40	23	35
CEACAM19_-_45175228.23-P1P2	74	67	55	74	76	88	53	49	56	98	61	75	88	109	66	67	115	138	119	144	126	159	95	120	81	95	120	112	34	41	78	60	147	38	42	80	77	124	102	113	106	126	105	122	91	109	105	129	124	124	139	129	127	150	34	33	69	53	130	43	39	73	67	136	105	130	112	144	126	163	86	109	89	99	104	98	101	116	98	126	123	104	89	93	71	88	78	95	94	64	77	73
CEACAM1_+_43025120.23-P2	40	72	54	80	72	66	48	49	146	142	136	172	164	163	129	134	106	127	114	127	115	116	90	102	73	92	85	116	35	39	74	103	144	37	45	71	92	120	103	93	109	90	100	101	79	83	61	83	91	89	90	100	95	91	30	35	60	63	117	34	44	72	82	126	103	126	100	121	96	129	73	65	75	73	59	73	75	64	85	98	93	97	69	41	84	93	65	87	96	77	87	72
CEACAM1_+_43025157.23-P2	59	86	80	101	90	86	49	50	83	122	96	96	111	104	91	93	140	130	125	135	166	163	121	114	123	138	144	149	37	37	90	78	165	40	39	80	76	160	98	128	100	120	130	123	119	97	137	145	113	131	142	135	110	124	27	41	71	66	152	37	38	66	60	140	129	154	136	157	152	170	109	139	117	119	131	124	119	137	123	124	109	138	79	96	97	94	121	88	114	97	97	90
CEACAM1_+_43025380.23-P2	21	27	24	33	24	31	22	25	30	35	35	42	62	51	46	36	39	48	34	44	44	47	19	32	30	33	28	35	16	26	29	29	55	21	12	29	23	62	34	43	36	40	30	46	24	35	40	40	30	29	50	30	33	33	8	12	38	26	56	19	17	38	38	53	43	52	40	44	44	47	20	40	36	36	29	51	42	21	27	34	42	30	19	17	24	41	26	25	25	29	39	19
CEACAM1_+_43025417.23-P2	14	24	21	23	21	20	12	15	64	65	55	69	54	58	52	55	63	81	61	70	80	91	67	60	58	69	41	59	21	22	59	51	87	31	18	43	46	98	50	49	61	57	41	59	48	46	46	63	58	67	56	75	49	65	22	19	50	50	72	29	34	51	52	93	67	84	67	76	68	89	48	74	55	49	61	64	49	53	53	51	58	46	55	46	28	33	23	26	46	32	28	17
CEACAM1_+_43025552.23-P2	166	221	209	196	194	213	99	113	227	268	195	263	242	248	217	187	207	258	203	257	217	278	203	229	183	237	230	237	70	79	175	167	316	62	76	139	162	299	171	207	171	193	212	192	124	139	162	222	184	224	249	202	208	205	62	69	122	152	237	52	63	123	155	271	206	249	207	276	262	282	183	209	179	238	250	233	192	271	188	281	202	224	139	174	161	191	166	210	199	179	140	181
CEACAM1_+_43032172.23-P1	104	142	125	111	133	111	51	102	115	157	130	164	107	114	100	139	137	131	133	125	150	136	91	118	107	125	111	118	44	33	92	97	150	41	41	78	81	134	86	121	112	103	81	106	72	79	106	107	95	88	126	104	96	97	39	49	67	78	133	53	46	83	102	155	124	138	117	127	152	137	75	110	93	98	101	118	90	123	84	99	110	115	72	68	67	90	68	73	87	98	54	61
CEACAM1_+_43032375.23-P1	60	66	52	63	56	54	40	46	50	48	34	49	48	46	43	40	81	111	85	105	71	94	74	73	69	68	79	80	31	32	36	47	108	25	16	42	42	97	40	36	51	49	38	42	28	40	67	87	67	87	78	74	77	75	18	23	42	44	79	24	20	36	44	89	71	104	86	99	92	104	38	61	59	65	58	58	62	84	85	93	71	89	60	74	87	101	99	107	108	116	95	98
CEACAM1_+_43032394.23-P1	210	220	189	238	228	247	154	167	207	278	250	254	291	311	223	241	278	339	280	265	296	328	253	245	221	259	249	278	56	68	111	135	285	74	74	165	160	320	175	221	174	234	234	253	208	202	256	269	240	255	253	249	253	285	60	79	165	143	311	64	61	117	169	291	236	279	233	265	302	284	193	246	194	222	246	267	246	278	257	243	277	274	156	198	177	183	159	187	188	206	154	175
CEACAM1_+_43032404.23-P1	88	60	73	81	85	73	52	60	53	55	52	49	46	62	43	35	110	107	100	100	100	99	71	60	64	76	79	66	30	39	69	90	127	32	25	50	55	95	66	62	60	72	56	72	70	63	62	77	74	82	86	65	66	60	38	31	74	72	123	26	28	40	60	92	68	97	69	74	84	84	58	86	65	71	86	83	70	77	73	73	78	71	45	52	64	69	66	89	75	89	64	57
CEACAM1_+_43032410.23-P1	131	149	112	167	140	142	86	79	47	62	54	53	67	58	54	46	155	159	162	179	179	182	114	119	126	152	156	165	69	70	128	136	205	78	86	146	139	218	91	105	124	117	126	141	103	109	150	160	152	142	150	175	127	155	58	60	119	92	149	71	91	137	142	211	170	149	155	175	180	160	103	110	108	98	134	123	135	141	136	175	166	157	103	108	102	142	126	149	137	152	122	110
CEACAM1_+_43032520.23-P1	71	87	65	75	70	98	56	60	114	121	97	136	130	126	97	110	139	171	152	150	136	173	100	139	111	124	120	148	50	49	82	93	153	57	37	102	96	175	91	119	118	136	125	140	117	127	105	143	125	147	116	138	129	137	40	43	101	102	142	46	45	87	91	166	134	188	170	146	164	188	103	120	95	105	97	124	102	127	91	128	125	127	73	86	103	118	93	108	132	134	120	98
CEACAM1_+_43032542.23-P1	88	108	84	100	77	109	76	72	22	32	24	28	22	29	18	27	42	47	43	43	43	53	27	23	18	33	36	27	10	8	22	30	36	6	8	18	20	34	28	54	22	36	25	33	24	33	22	20	38	31	29	35	33	41	7	17	21	24	31	19	21	37	37	52	16	18	31	34	28	30	43	28	29	29	26	26	31	41	28	37	38	43	17	28	18	22	21	26	22	37	28	21
CEACAM1_-_43025172.23-P2	128	151	128	144	140	146	95	110	99	111	94	109	101	133	73	97	180	154	122	165	163	169	124	125	112	119	130	128	55	46	98	98	162	40	51	66	70	141	110	120	80	108	118	126	112	102	114	149	130	132	136	146	133	118	50	63	97	98	159	49	62	120	80	205	162	163	158	158	184	171	110	138	124	118	122	139	102	130	133	128	143	145	83	105	132	146	124	137	124	139	126	126
CEACAM1_-_43025183.23-P2	150	154	152	178	167	166	115	112	200	208	162	200	209	208	175	155	231	280	267	317	293	290	237	290	215	270	265	275	73	83	173	188	343	86	96	155	186	363	224	246	215	247	279	227	202	217	257	250	204	241	305	273	300	263	86	83	165	149	359	78	82	136	153	280	241	297	247	264	272	263	197	238	181	188	227	246	276	293	233	267	281	293	217	179	196	218	222	244	195	203	184	182
CEACAM1_-_43025224.23-P2	172	209	179	169	191	176	139	140	181	270	193	244	222	220	212	224	223	269	216	263	271	262	175	190	188	202	212	199	58	74	132	137	272	71	78	157	135	304	160	192	185	186	189	192	179	159	168	191	155	172	180	214	177	193	79	67	118	126	254	84	55	119	126	248	241	276	239	250	270	250	165	188	156	149	155	180	150	198	206	207	191	199	157	165	144	170	157	159	178	183	129	137
CEACAM1_-_43025489.23-P2	224	281	229	217	234	285	1	0	106	133	100	103	108	129	1	1	196	199	218	201	204	213	180	167	149	206	168	225	27	24	72	75	108	21	23	67	65	110	158	155	150	174	169	163	0	0	118	190	154	147	176	197	2	0	28	25	87	79	112	22	27	80	79	142	177	242	180	179	188	204	158	174	152	144	194	175	164	196	147	168	178	172	0	1	120	139	128	132	164	138	0	1
CEACAM1_-_43025603.23-P2	56	40	49	55	48	40	32	38	68	84	82	65	98	88	70	66	92	127	89	97	94	108	94	95	93	96	86	91	29	34	65	57	104	37	26	60	63	101	89	134	100	105	126	95	91	106	77	102	81	89	91	86	86	85	32	36	80	76	122	36	43	88	76	151	114	164	149	164	147	135	51	85	62	64	60	81	56	72	66	75	96	94	68	58	81	83	91	80	76	86	69	88
CEACAM1_-_43032561.23-P1	52	51	70	53	60	69	45	44	50	58	50	54	70	55	43	47	63	94	85	66	87	65	68	76	69	67	79	69	20	24	44	56	121	13	12	30	30	68	54	66	54	52	50	78	50	51	71	92	79	85	98	89	84	64	18	22	35	40	120	8	14	25	37	55	90	91	76	95	106	113	66	91	64	82	91	89	70	70	59	63	80	65	51	45	89	79	81	99	88	115	80	82
CEACAM1_-_43032571.23-P1	14	18	4	8	18	22	11	7	19	12	24	20	18	25	20	13	42	59	45	67	58	60	41	35	32	38	48	44	16	22	35	39	59	29	26	32	38	60	52	41	46	62	58	59	54	47	53	58	54	48	46	47	48	52	21	32	39	54	68	14	14	49	31	64	51	58	78	67	56	70	38	36	37	34	25	37	30	59	39	45	47	54	27	19	29	46	41	41	29	35	26	33
CEACAM1_-_43032594.23-P1	89	115	108	134	112	96	71	57	40	64	53	60	60	54	45	58	118	113	111	143	126	104	74	94	89	111	107	94	24	26	63	93	131	42	29	86	78	156	72	83	72	71	85	97	67	70	96	88	90	93	106	102	103	93	35	41	71	85	148	48	49	70	90	127	119	122	122	124	125	150	103	88	110	87	94	88	94	110	97	92	89	107	75	72	59	83	66	73	71	97	67	71
CEACAM20_+_45033355.23-P1P2	58	55	56	70	75	112	52	44	51	45	42	45	50	41	43	35	89	100	89	97	88	107	61	79	73	78	95	95	30	26	60	69	111	22	26	61	37	92	80	87	79	67	96	77	89	83	69	80	64	90	90	93	90	89	27	24	52	48	89	35	34	61	71	126	100	109	112	123	116	128	66	67	67	58	89	60	78	76	72	79	80	86	57	60	91	112	81	105	114	114	106	105
CEACAM20_+_45033444.23-P1P2	79	97	88	97	83	96	51	75	104	85	82	118	96	93	70	84	119	122	126	150	131	158	92	129	89	90	126	137	24	32	50	47	137	30	34	56	66	163	99	136	116	129	133	132	120	138	97	99	96	125	122	131	113	107	22	18	53	43	148	24	32	61	75	154	152	153	139	141	149	148	101	112	87	124	126	107	98	126	115	120	114	116	88	73	121	129	131	104	132	121	109	122
CEACAM20_+_45033448.23-P1P2	60	108	83	84	100	108	57	66	193	207	167	201	215	214	180	196	129	167	167	119	180	154	109	137	110	136	131	153	24	25	64	60	145	21	24	52	69	115	88	111	98	108	113	104	93	95	112	132	129	119	108	139	138	146	30	29	70	75	171	31	28	49	66	150	139	200	176	145	170	188	96	99	110	101	122	125	102	120	96	125	132	120	85	84	72	101	86	97	93	84	64	94
CEACAM20_+_45033494.23-P1P2	187	199	197	220	212	221	100	124	179	208	183	180	204	181	172	147	267	316	292	333	332	325	207	266	211	234	260	250	111	122	237	221	343	111	110	193	199	298	210	298	234	268	265	254	234	258	212	250	242	251	248	262	226	245	128	128	231	246	326	161	136	224	250	360	269	322	298	331	344	297	242	217	229	220	244	212	228	268	233	236	270	256	177	170	151	183	153	158	166	159	139	160
CEACAM20_+_45033526.23-P1P2	126	123	123	126	140	161	72	100	76	114	103	93	112	116	86	97	164	198	199	182	219	189	128	142	132	156	150	164	37	57	91	87	197	33	37	85	103	214	126	179	136	154	145	165	122	135	138	167	150	138	140	167	157	156	47	53	88	94	191	37	45	72	88	177	146	199	164	207	201	216	108	143	115	114	117	134	162	172	144	142	170	158	116	123	153	158	161	147	175	168	167	126
CEACAM20_+_45033543.23-P1P2	141	127	146	148	140	135	95	87	88	128	101	101	100	124	87	94	118	146	137	116	120	133	100	114	100	139	120	127	37	62	95	111	149	51	42	78	76	131	102	137	132	124	131	137	126	116	99	113	96	103	105	95	118	106	38	39	115	104	142	43	51	75	90	126	131	143	119	136	132	145	95	99	94	92	80	109	107	117	110	124	124	134	90	82	71	68	96	83	71	89	68	65
CEACAM20_+_45033573.23-P1P2	98	133	98	99	108	100	79	74	81	120	86	120	111	97	101	70	137	175	138	177	149	153	105	146	129	132	150	159	37	48	67	66	182	36	28	51	47	164	108	121	122	120	106	132	127	121	84	99	101	112	125	98	121	126	34	35	72	60	149	39	40	71	90	192	157	152	158	174	157	186	103	120	122	106	125	131	120	128	131	146	116	156	91	95	102	129	117	112	147	107	113	116
CEACAM20_+_45033645.23-P1P2	192	187	175	185	190	191	129	136	105	109	117	118	131	125	95	102	169	190	201	203	199	178	146	177	158	179	182	162	47	46	122	116	273	40	53	106	100	224	182	183	185	169	212	215	155	158	130	173	172	152	170	193	165	158	49	61	111	112	216	64	76	154	150	305	236	246	227	241	252	260	151	166	159	147	161	161	169	212	165	179	196	198	146	143	148	167	160	171	166	170	129	140
CEACAM20_-_45033610.23-P1P2	163	231	166	205	212	195	130	123	219	249	212	244	251	247	176	208	187	223	177	197	215	217	141	174	154	151	179	186	44	60	94	97	166	57	43	96	90	149	132	147	123	133	151	124	132	130	107	166	153	186	189	157	161	158	56	46	120	122	216	52	65	97	120	205	186	204	192	210	221	262	110	108	101	103	150	137	150	196	155	142	183	174	129	129	168	160	172	149	182	164	141	153
CEACAM20_-_45033705.23-P1P2	54	38	45	41	50	52	41	27	50	59	60	53	60	69	40	52	70	87	66	70	73	82	53	68	56	66	64	73	11	13	31	33	73	15	25	39	28	87	41	54	31	63	50	64	49	55	37	64	52	79	56	65	53	64	19	20	34	36	76	14	14	35	39	87	61	62	77	82	67	88	34	46	41	52	41	47	51	52	43	53	36	50	49	36	52	28	48	51	61	61	60	42
CEACAM21_+_42056140.23-P1P2	81	98	91	106	105	106	47	64	85	122	96	114	116	113	96	78	69	100	90	105	112	95	66	63	87	61	74	88	35	46	78	82	128	37	37	71	84	114	70	79	84	85	93	84	80	95	72	90	90	99	99	93	83	77	42	51	52	82	108	53	31	97	87	120	97	121	94	103	94	87	69	82	57	64	61	92	86	99	69	99	92	98	70	58	41	57	45	58	49	54	39	44
CEACAM21_+_42056281.23-P1P2	210	238	248	210	238	273	147	188	314	357	325	332	329	354	280	328	287	370	295	333	353	358	214	280	231	286	252	268	128	112	262	216	393	109	120	178	201	331	198	258	229	228	229	293	210	210	215	234	205	222	216	271	252	278	102	99	194	192	328	127	102	162	210	290	263	323	259	325	347	358	144	188	180	198	197	209	247	252	223	252	283	263	204	211	176	198	180	222	190	245	191	202
CEACAM21_+_42056299.23-P1P2	119	143	124	139	159	123	68	81	79	107	58	75	69	94	78	55	141	147	147	144	163	182	133	122	128	132	138	143	54	56	114	109	195	46	51	79	96	152	123	113	115	123	127	122	124	122	112	140	111	127	155	149	138	146	47	45	94	91	187	34	33	78	95	164	151	212	164	176	201	154	110	140	119	110	129	130	136	132	138	119	128	143	89	115	72	93	91	91	75	89	75	76
CEACAM21_+_42056311.23-P1P2	75	79	93	67	92	82	42	54	78	105	85	106	98	102	91	76	62	64	61	85	73	86	72	73	63	56	58	75	25	13	47	52	82	27	35	59	70	100	41	43	45	52	56	48	47	46	71	82	70	82	85	83	71	75	30	25	46	63	93	31	34	57	56	92	73	82	52	60	75	86	57	62	63	56	46	73	59	78	60	59	70	89	40	56	54	79	69	57	73	89	60	67
CEACAM21_+_42056349.23-P1P2	87	99	77	65	102	110	61	65	79	101	83	95	115	94	86	92	171	215	192	215	198	233	143	175	132	166	133	161	44	32	103	108	188	49	57	98	72	205	136	165	150	141	173	160	139	178	136	169	161	143	178	196	167	169	37	55	99	83	197	48	59	121	105	258	173	185	152	186	178	161	122	133	116	126	151	151	126	143	152	152	150	157	102	108	69	88	56	89	91	91	96	92
CEACAM21_-_42055880.23-P1P2	104	128	116	123	137	137	77	78	100	129	114	122	125	108	87	98	162	182	140	169	173	175	133	138	136	150	152	164	34	55	105	88	191	40	30	85	102	192	133	149	132	146	123	128	108	129	119	160	125	153	168	145	125	129	34	29	81	67	187	41	41	87	107	195	108	171	153	162	143	159	109	121	128	124	138	116	139	135	130	179	156	146	126	118	98	121	96	109	118	96	95	110
CEACAM21_-_42056002.23-P1P2	34	45	34	38	39	41	28	35	36	42	40	39	31	35	35	35	52	55	51	61	72	86	61	67	60	76	61	60	20	22	51	41	93	9	21	34	43	87	47	41	38	41	50	49	28	48	47	58	45	56	62	59	68	64	20	26	62	55	87	27	25	54	65	79	70	46	47	79	54	66	47	54	49	53	56	65	41	62	50	65	61	45	42	41	72	71	58	65	84	75	55	59
CEACAM21_-_42056035.23-P1P2	73	67	67	86	84	73	40	41	16	33	22	35	33	27	27	21	57	80	89	68	79	70	57	76	46	64	68	78	11	12	29	20	75	9	17	44	22	77	51	60	56	62	53	40	52	53	58	42	64	62	63	80	58	49	7	12	24	29	81	6	3	15	25	51	87	81	89	84	89	77	45	52	47	45	41	42	53	59	69	61	48	70	40	51	40	45	41	37	39	39	43	36
CEACAM21_-_42056155.23-P1P2	73	102	98	83	78	92	55	69	134	138	104	118	113	123	118	125	88	83	83	80	82	114	74	89	84	81	85	80	33	46	73	73	143	28	34	49	52	114	78	86	72	86	77	105	75	68	86	100	89	88	86	96	92	103	25	23	64	58	115	30	31	54	65	102	96	106	81	82	96	114	54	80	77	60	88	79	91	105	103	98	98	98	74	74	45	65	56	66	67	65	59	48
CEACAM21_-_42056360.23-P1P2	51	61	70	78	72	78	41	43	23	25	27	27	28	27	21	23	64	60	68	79	75	57	40	31	55	44	46	51	20	17	41	45	94	7	7	31	29	64	26	40	33	49	48	31	34	52	56	58	46	36	50	58	50	62	9	12	31	24	60	20	10	31	38	64	70	87	66	71	75	60	49	54	44	39	51	45	47	66	55	57	64	81	37	43	51	65	41	63	48	57	52	45
CEACAM3_+_42300525.23-P1P2	131	120	83	127	128	123	79	84	110	120	122	137	144	126	115	113	210	212	210	229	226	241	174	208	192	202	192	194	57	75	124	130	220	56	56	131	140	196	147	173	142	203	172	168	161	147	141	182	145	136	172	164	194	139	60	65	131	131	245	71	76	152	175	256	213	231	237	242	261	262	115	148	127	157	155	185	142	170	158	161	169	190	126	138	134	169	147	166	191	185	146	166
CEACAM3_+_42300540.23-P1P2	56	56	62	40	51	65	33	39	66	82	56	78	82	76	58	59	91	85	89	105	113	84	79	86	76	94	87	90	31	28	53	61	97	40	26	58	56	105	59	65	73	79	87	80	76	58	81	93	70	96	92	86	82	82	32	30	65	52	98	28	26	48	51	114	109	98	106	124	121	136	82	94	82	74	97	97	73	81	89	95	96	95	68	72	72	55	57	77	54	69	67	59
CEACAM3_+_42300980.23-P1P2	96	90	71	89	98	113	59	66	150	166	136	177	107	150	133	130	121	113	115	136	115	130	100	94	112	106	120	71	57	53	81	101	131	34	29	72	63	100	88	108	89	102	91	108	109	85	100	107	95	74	84	114	82	98	34	45	86	96	164	26	32	46	63	84	96	113	112	103	97	122	70	80	80	68	88	72	84	100	85	82	106	101	60	81	94	82	78	71	98	123	64	82
CEACAM3_+_42301019.23-P1P2	59	59	59	76	67	67	42	43	76	90	83	93	71	86	78	56	82	136	95	92	101	111	97	98	86	105	79	84	35	48	64	67	121	23	32	69	50	108	78	105	73	99	104	107	92	110	90	110	94	85	104	103	106	116	26	38	48	59	111	36	35	67	73	154	90	132	119	107	125	106	64	84	77	81	83	73	73	92	96	91	118	98	45	69	100	93	92	95	76	99	92	88
CEACAM3_-_42300568.23-P1P2	142	238	167	199	167	202	141	125	168	191	162	221	215	209	138	184	250	334	256	289	279	304	198	266	216	218	219	264	78	75	138	166	276	86	102	191	187	364	232	292	232	284	292	234	221	258	194	208	196	234	253	229	191	254	80	83	149	146	302	68	79	150	153	292	287	327	236	319	313	311	177	201	210	212	233	201	215	270	210	257	251	262	151	170	193	274	230	228	235	250	181	191
CEACAM3_-_42300698.23-P1P2	160	221	171	191	157	182	114	121	94	129	118	97	137	117	112	112	243	294	244	292	315	273	168	204	166	207	214	200	67	65	148	131	277	74	75	135	160	300	165	184	157	200	192	201	172	163	170	189	168	205	164	220	177	204	65	67	122	117	288	51	74	122	141	291	226	228	203	259	225	250	160	184	153	162	168	192	181	228	195	183	199	188	144	165	172	182	150	159	149	178	128	188
CEACAM3_-_42300729.23-P1P2	173	221	182	259	246	233	157	151	230	241	234	276	282	255	210	228	191	241	202	212	212	220	188	198	209	216	193	220	66	70	152	110	239	57	52	143	125	242	174	222	199	214	215	233	176	217	177	196	177	184	233	204	176	232	51	45	119	126	216	59	53	93	97	202	191	245	248	214	275	224	138	157	155	197	178	169	156	186	153	177	178	209	121	140	138	173	158	166	179	166	170	147
CEACAM3_-_42300759.23-P1P2	134	183	133	152	155	163	88	99	56	67	70	62	63	60	78	57	127	171	134	139	157	163	95	102	133	107	127	147	53	47	92	93	170	35	39	108	71	145	90	90	107	99	143	115	105	112	119	131	134	106	139	127	129	132	37	36	74	82	140	32	36	51	76	115	132	163	121	165	146	181	90	100	106	115	109	124	110	138	125	121	142	149	96	87	91	103	84	111	98	109	101	86
CEACAM3_-_42300859.23-P1P2	158	188	188	189	181	178	132	136	105	148	115	160	122	144	123	111	170	202	196	197	198	223	126	164	129	146	186	172	45	64	116	99	249	49	41	115	116	272	174	179	138	185	164	177	132	158	183	172	174	190	183	184	188	191	46	40	101	82	205	61	56	127	117	240	209	254	225	227	246	258	120	151	116	147	124	148	193	192	161	189	223	197	152	131	143	159	151	166	184	205	179	176
CEACAM3_-_42300942.23-P1P2	187	241	204	252	261	277	198	173	204	249	235	251	234	270	222	223	284	349	300	306	282	310	270	259	245	267	260	282	160	154	314	312	405	140	126	216	256	334	203	226	222	256	254	233	168	214	266	291	279	286	314	300	294	291	133	147	260	251	357	127	146	227	205	309	287	286	284	250	336	349	223	262	226	235	249	286	244	270	248	258	268	289	174	195	161	174	159	185	193	186	161	172
CEACAM4_+_42133020.23-P1P2	30	19	35	34	32	29	17	24	37	36	14	40	45	26	12	20	39	26	46	27	45	38	36	43	37	43	31	37	10	12	26	27	60	8	8	22	23	52	36	36	30	52	40	45	31	35	34	43	37	52	40	38	44	45	8	13	25	21	49	10	13	17	26	52	46	58	46	48	45	49	23	41	26	28	38	43	41	50	50	36	43	57	37	39	32	24	32	39	55	38	24	28
CEACAM4_+_42133173.23-P1P2	63	79	94	77	82	104	67	48	71	75	68	62	78	59	69	62	107	113	81	123	101	120	97	111	99	84	87	104	26	32	58	63	111	23	33	78	72	123	75	95	85	74	103	93	67	74	106	112	90	118	93	129	99	123	36	31	71	65	113	24	26	54	67	127	85	81	95	102	124	84	69	92	85	96	79	92	106	102	90	114	92	96	78	77	78	94	81	85	88	86	82	65
CEACAM4_+_42133177.23-P1P2	94	99	94	86	116	95	55	79	108	97	80	88	91	105	65	67	116	158	105	121	132	157	88	112	93	119	108	127	41	41	84	84	157	45	55	94	91	151	114	106	115	132	117	151	104	116	94	106	94	130	126	126	117	115	32	43	77	85	114	49	42	94	112	137	116	149	126	134	133	113	59	98	71	70	89	94	83	110	124	138	116	115	105	95	111	128	118	146	127	115	98	109
CEACAM4_+_42133194.23-P1P2	76	85	78	85	86	105	60	71	126	166	135	159	162	155	115	142	114	135	119	128	138	127	90	83	80	103	111	107	19	25	47	41	116	29	17	34	48	139	82	96	81	91	95	108	85	83	125	113	96	134	153	112	143	146	27	24	51	48	122	16	26	55	41	114	101	126	113	116	133	118	102	108	98	101	93	106	72	112	116	96	119	89	78	74	102	118	89	98	116	107	86	115
CEACAM4_+_42133197.23-P1P2	143	184	156	195	207	191	116	133	160	193	167	192	184	219	153	163	153	187	202	208	215	186	178	167	142	184	195	186	57	51	98	109	239	52	49	99	101	186	131	165	158	166	171	164	164	139	145	170	142	152	161	150	171	160	52	51	102	105	217	58	35	76	95	193	173	188	147	172	181	202	136	143	154	140	142	153	116	159	140	137	174	167	120	111	133	148	94	123	156	146	138	141
CEACAM4_+_42133202.23-P1P2	153	231	172	241	220	231	132	134	112	152	131	131	132	128	113	104	169	224	220	213	210	211	150	159	139	165	184	150	66	44	106	140	250	50	67	117	106	222	148	188	179	162	213	183	162	178	121	174	151	146	176	186	155	159	64	68	122	123	197	53	58	121	114	199	163	211	169	207	238	219	123	163	129	155	163	173	170	181	148	167	174	162	130	122	108	170	134	147	159	149	120	132
CEACAM4_+_42133292.23-P1P2	23	22	26	26	28	16	10	11	12	24	21	15	20	24	19	16	30	43	32	52	47	44	46	50	35	56	48	50	11	9	13	24	45	14	4	15	21	40	48	45	47	48	59	58	55	44	46	36	35	30	35	35	45	51	19	11	13	12	32	16	16	20	26	46	52	44	31	51	42	48	41	33	18	15	36	40	37	50	39	35	28	39	32	35	31	35	21	38	54	28	38	31
CEACAM4_+_42133299.23-P1P2	46	51	68	58	50	63	41	36	18	17	23	24	39	22	21	23	35	56	51	63	64	70	46	50	31	58	49	60	5	14	26	22	73	13	16	24	21	57	28	36	24	31	45	35	28	27	39	46	42	51	49	38	40	47	12	11	20	23	64	12	8	23	23	60	54	44	61	48	65	63	39	38	26	44	37	53	48	52	53	50	74	72	38	36	20	31	29	35	37	35	29	31
CEACAM4_-_42133309.23-P1P2	23	30	30	54	43	44	28	17	24	34	30	25	30	28	27	32	33	25	33	31	24	39	19	26	20	20	24	19	6	12	17	8	40	7	11	6	12	33	19	21	14	30	20	33	18	21	18	18	22	21	31	27	22	21	4	8	15	19	36	15	11	11	5	41	39	52	45	43	46	41	27	31	15	29	30	24	31	26	19	36	30	22	22	23	14	9	9	14	19	20	7	14
CEACAM4_-_42133419.23-P1P2	136	149	104	144	153	147	74	82	102	101	87	89	104	80	88	92	174	194	209	183	199	203	127	157	130	161	167	127	12	15	50	54	209	26	24	53	51	210	133	149	152	163	165	195	118	159	130	156	117	166	143	168	125	121	14	17	59	60	202	18	28	54	58	254	180	191	176	211	185	198	141	169	147	156	151	169	151	185	137	154	145	157	93	96	117	143	120	118	132	116	96	94
CEACAM5_+_42212523.23-P1P2	87	124	100	114	112	119	77	85	108	116	109	133	105	107	93	101	119	136	116	128	120	142	83	109	77	106	100	111	20	26	56	47	118	25	28	63	69	141	81	91	111	81	92	72	79	85	114	115	103	122	118	123	93	86	22	27	50	49	108	35	36	55	63	131	135	139	107	118	166	162	59	82	64	86	91	85	82	94	90	77	88	91	75	75	86	83	66	83	109	76	68	77
CEACAM5_+_42212565.23-P1P2	78	81	91	83	83	85	53	45	83	107	78	93	87	82	73	73	125	125	114	120	119	133	101	98	91	111	106	119	35	29	95	90	149	34	34	51	58	93	82	94	86	88	107	98	96	90	88	88	85	96	122	90	100	109	30	53	86	83	148	34	30	84	76	141	121	125	112	117	145	121	76	98	83	89	111	97	83	86	71	80	85	85	68	76	72	96	63	85	96	82	79	82
CEACAM5_+_42212582.23-P1P2	164	176	171	171	195	185	134	127	64	83	72	99	111	88	83	74	155	163	126	174	184	169	127	151	118	131	119	131	31	39	102	86	173	23	30	67	98	160	96	109	73	113	95	98	82	65	113	111	102	145	139	157	127	113	55	41	95	108	190	31	25	70	68	161	112	135	119	120	146	104	99	101	94	107	110	118	109	124	132	136	132	132	81	94	102	120	99	117	129	130	100	102
CEACAM5_+_42212648.23-P1P2	141	200	171	206	226	175	164	153	101	122	102	128	132	107	89	106	175	177	203	202	210	192	133	167	161	154	173	180	45	40	95	95	198	30	34	84	74	157	182	205	182	198	212	220	182	185	159	202	161	169	203	181	194	195	67	45	103	111	235	36	58	80	82	209	170	231	185	168	207	180	105	130	123	174	167	133	164	188	154	200	190	172	151	142	114	144	101	131	117	107	95	125
CEACAM5_+_42213012.23-P1P2	141	177	146	174	178	181	96	115	233	230	195	259	245	265	190	224	251	312	257	277	257	305	249	273	215	270	229	247	103	92	170	165	331	82	79	163	171	298	206	227	206	188	234	236	193	184	209	245	236	256	244	252	227	234	71	81	145	146	288	82	80	173	152	306	286	362	310	330	344	353	203	222	187	238	225	200	188	206	197	217	212	200	148	126	125	146	128	153	139	179	121	121
CEACAM5_-_42212542.23-P1P2	105	164	129	129	134	139	88	89	159	199	178	184	159	195	145	165	152	181	160	149	159	156	125	136	110	133	146	141	51	58	112	106	181	65	62	94	105	168	114	156	132	141	140	130	133	118	132	149	160	151	148	140	135	138	42	51	86	115	172	59	83	118	135	249	171	213	158	196	185	193	126	139	106	126	142	164	125	144	129	129	127	134	92	90	124	128	119	138	139	150	91	115
CEACAM5_-_42212694.23-P1P2	68	66	71	55	75	83	51	61	45	64	63	69	74	64	57	49	87	78	70	84	86	87	68	101	77	81	90	110	35	19	44	47	107	29	31	60	58	132	59	77	52	53	66	84	53	71	87	93	87	74	72	88	85	87	15	23	36	34	59	18	24	39	63	84	77	78	84	77	75	73	66	70	64	68	73	54	53	64	75	88	91	78	48	52	41	49	42	45	38	34	42	39
CEACAM5_-_42212797.23-P1P2	128	155	158	152	159	181	108	130	125	122	138	130	141	114	105	97	172	221	162	199	219	243	184	165	167	176	192	191	45	55	121	111	235	42	50	125	86	219	174	244	175	204	213	177	188	159	158	192	142	198	187	217	166	189	53	52	112	115	217	69	67	115	104	253	173	238	170	199	227	206	157	144	168	150	146	177	147	205	148	186	184	186	132	97	118	99	105	140	141	130	104	120
CEACAM5_-_42212807.23-P1P2	69	68	81	79	79	92	58	73	162	166	141	182	165	176	160	138	139	182	125	146	181	142	132	143	163	156	172	182	48	38	96	97	154	41	51	73	108	154	153	135	160	132	160	159	145	142	133	152	115	142	138	128	115	142	39	51	87	112	206	51	45	100	128	203	203	219	204	238	233	220	143	136	125	118	164	147	123	162	109	162	111	148	112	134	134	172	152	182	128	196	142	130
CEACAM5_-_42213052.23-P1P2	114	130	103	154	121	117	73	75	73	73	75	79	58	82	62	75	85	145	99	123	112	127	90	94	97	104	116	93	53	30	61	71	110	52	48	88	93	153	108	126	104	135	126	136	116	111	115	103	96	124	108	97	109	110	33	36	81	89	140	40	34	88	76	117	102	118	100	104	102	110	72	86	82	99	100	85	90	126	110	115	135	144	78	100	97	131	87	118	102	117	93	90
CEACAM6_+_42259477.23-P1P2	97	112	91	106	87	114	83	74	151	155	141	159	165	119	116	146	86	115	119	116	114	124	97	140	99	120	122	122	45	56	100	96	159	43	45	87	76	141	93	127	110	122	118	117	99	110	110	100	111	101	99	124	99	132	41	44	78	98	140	42	36	53	73	136	121	120	97	113	129	135	98	115	84	107	92	110	120	108	83	107	100	105	76	86	85	111	75	82	83	116	90	81
CEACAM6_+_42259508.23-P1P2	16	22	13	18	21	22	16	8	34	33	23	31	38	39	40	39	43	37	37	40	33	39	19	31	32	41	37	28	10	6	18	19	30	6	12	20	22	57	30	54	35	48	33	53	38	57	38	27	35	34	28	44	32	32	6	5	15	14	41	7	4	15	23	48	23	36	19	26	37	24	20	24	23	35	29	27	28	24	29	34	26	28	21	27	26	23	17	32	27	28	21	18
CEACAM6_+_42259584.23-P1P2	55	62	56	82	53	57	45	62	77	107	76	100	134	105	82	100	112	112	105	118	128	134	90	115	84	113	104	107	28	33	90	86	123	47	46	84	71	156	58	101	96	106	104	88	79	79	104	116	90	91	101	94	88	116	35	28	60	67	113	32	40	60	81	129	113	130	104	124	115	120	79	108	76	105	92	88	73	95	93	81	99	89	48	64	77	95	69	80	108	109	82	95
CEACAM6_+_42259933.23-P1P2	150	200	184	203	194	204	134	148	137	182	155	179	154	166	121	146	217	206	192	223	223	205	164	162	154	167	177	202	50	60	123	139	200	63	76	139	128	220	156	161	143	172	176	164	144	149	157	160	135	171	175	184	169	172	58	69	128	148	225	54	61	128	100	219	187	233	195	236	226	216	154	181	169	176	181	191	149	158	152	154	175	156	132	110	174	215	192	210	212	239	158	165
CEACAM6_-_42259430.23-P1P2	67	78	53	65	65	80	33	42	42	55	52	61	54	54	37	58	44	53	51	60	44	62	60	54	41	57	60	83	9	8	32	29	77	10	13	24	16	53	42	47	45	45	43	58	46	32	38	46	43	53	40	43	44	57	12	13	19	26	59	9	9	32	13	68	70	44	65	70	52	78	58	49	42	46	51	67	48	65	47	84	63	70	38	47	14	28	35	29	25	32	30	25
CEACAM6_-_42259497.23-P1P2	104	120	107	99	124	112	74	71	102	133	101	89	116	103	99	110	110	127	129	127	146	141	129	120	99	143	131	150	49	40	84	84	141	50	40	77	79	136	105	109	90	77	89	111	98	96	101	132	90	117	123	104	112	114	40	40	69	79	147	41	43	71	82	157	114	144	133	141	146	136	101	104	99	124	116	99	102	108	102	119	133	108	92	101	99	133	115	138	118	128	108	98
CEACAM6_-_42259521.23-P1P2	39	25	35	36	25	31	19	23	16	20	18	19	29	19	9	9	31	39	27	35	37	42	13	17	24	37	21	20	12	9	35	28	52	12	8	12	17	33	29	36	29	31	30	36	25	19	20	23	23	14	34	31	16	21	11	7	10	22	35	7	11	12	13	26	19	21	32	17	18	15	25	38	21	21	29	28	39	41	39	36	32	32	28	30	20	23	34	26	18	19	34	27
CEACAM6_-_42259524.23-P1P2	58	78	59	70	61	76	47	48	70	88	91	81	113	103	73	75	103	132	109	124	102	136	103	90	95	102	128	102	43	52	82	91	138	27	43	55	66	102	93	100	75	110	117	109	93	90	100	115	99	112	111	113	93	122	33	26	73	83	124	30	35	57	78	145	135	137	107	135	144	142	78	107	87	100	83	104	112	119	92	80	133	114	86	71	55	69	58	59	58	67	45	57
CEACAM6_-_42259745.23-P1P2	183	189	164	192	156	205	138	141	203	211	228	254	235	253	181	199	237	322	253	286	277	305	224	229	190	248	255	222	68	92	175	177	270	98	113	170	170	273	145	194	185	217	236	233	147	176	191	235	211	190	242	236	222	255	87	82	186	185	282	80	89	125	152	248	267	343	243	336	295	338	187	231	200	211	235	211	189	224	254	249	237	258	179	188	139	159	120	138	169	182	93	117
CEACAM6_-_42259798.23-P1P2	94	114	113	112	131	128	69	100	69	103	72	98	76	81	66	74	120	133	90	133	131	147	107	140	110	108	116	122	27	38	79	73	166	29	40	76	51	148	103	116	87	131	91	100	87	103	110	111	127	140	139	141	146	141	28	30	62	67	149	27	34	54	75	144	98	132	112	128	129	130	83	124	99	90	102	107	119	101	103	123	124	123	92	74	99	110	91	113	104	100	97	113
CEACAM7_+_42191678.23-P1P2	119	160	170	167	183	189	102	87	82	99	82	90	119	133	88	78	174	180	158	184	200	199	141	126	128	165	127	133	58	42	92	109	178	39	44	100	102	155	123	139	121	148	140	127	113	103	111	141	141	156	160	155	128	145	62	61	115	107	228	60	51	95	113	217	144	177	202	158	201	199	90	107	101	137	117	133	135	141	156	155	171	161	122	125	100	120	144	112	144	147	127	113
CEACAM7_+_42191914.23-P1P2	36	36	40	32	33	37	21	29	19	43	40	31	32	41	28	42	60	69	70	83	75	84	43	50	49	49	64	62	27	23	62	52	125	15	25	41	36	75	73	99	68	82	88	105	69	69	51	66	57	50	71	54	45	72	13	18	42	48	54	35	20	60	49	90	111	104	96	103	99	92	36	56	44	45	56	51	66	74	76	58	68	46	47	50	33	30	29	32	29	26	33	33
CEACAM7_-_42191683.23-P1P2	331	462	361	408	408	430	247	272	335	383	278	354	349	376	272	283	382	456	346	439	452	467	365	414	342	383	421	414	110	114	215	255	438	88	106	212	224	376	283	312	239	303	322	306	287	276	346	370	325	356	339	408	345	326	107	103	166	218	461	101	104	200	218	407	374	418	403	464	466	485	304	345	284	301	319	366	324	328	342	343	327	340	231	228	269	288	259	293	317	297	238	228
CEACAM7_-_42191709.23-P1P2	63	74	60	66	65	66	51	60	53	69	62	70	72	62	52	49	89	93	78	113	105	95	57	81	64	76	106	78	25	22	43	46	93	28	34	51	54	88	87	88	80	80	79	94	88	69	57	68	86	99	77	72	79	79	26	25	51	45	112	33	30	69	65	122	88	95	89	112	89	111	59	72	65	55	70	85	56	72	70	85	71	54	58	49	30	40	29	27	34	27	25	30
CEACAM7_-_42191718.23-P1P2	122	148	136	117	143	167	90	100	142	155	161	184	189	146	134	151	144	175	158	142	192	188	154	175	151	161	165	176	52	47	108	114	172	41	48	129	95	153	132	150	137	153	139	157	122	129	128	137	116	125	144	126	119	155	53	57	94	95	204	50	52	106	123	216	152	181	166	188	225	187	108	141	121	135	159	118	142	162	132	137	177	162	121	125	112	126	93	115	137	161	109	109
CEACAM7_-_42191737.23-P1P2	63	77	64	67	83	95	52	44	50	64	64	62	54	61	48	60	73	102	75	73	86	74	78	81	66	66	99	87	27	26	51	51	115	22	15	49	41	89	72	93	80	64	89	93	64	89	63	66	83	73	69	69	87	95	15	29	40	51	75	20	27	41	38	75	100	110	108	113	122	117	70	68	69	82	80	71	62	95	80	80	87	74	61	42	54	109	87	73	107	99	67	94
CEACAM7_-_42191920.23-P1P2	208	227	180	213	228	214	129	136	207	218	196	230	239	216	193	194	245	276	232	287	266	233	192	215	193	212	179	209	73	50	147	137	309	69	55	134	136	300	168	195	171	176	187	195	179	152	184	250	224	204	234	233	227	258	67	64	131	162	271	56	47	125	126	255	253	295	235	256	253	273	160	197	176	231	201	231	187	230	205	255	238	261	160	177	127	124	120	160	142	165	115	126
CEACAM7_-_42192072.23-P1P2	89	134	107	152	120	130	86	105	147	168	149	149	159	174	140	139	178	208	175	214	231	214	119	146	115	144	137	166	83	67	159	158	237	74	67	116	129	188	185	190	174	177	208	185	186	201	132	154	161	159	173	177	154	153	56	79	109	118	185	82	85	153	151	229	152	158	134	135	146	170	126	132	158	147	142	180	167	149	164	157	182	188	104	109	126	171	153	170	160	162	149	143
CEACAM7_-_42192077.23-P1P2	117	177	99	94	136	147	71	77	87	117	118	141	103	120	96	103	140	164	134	151	132	159	86	108	102	124	96	115	43	36	111	108	188	36	32	63	84	127	94	100	98	110	107	114	94	106	125	144	120	146	126	137	124	127	51	35	106	82	167	37	45	79	70	166	131	162	134	140	126	157	99	100	97	99	122	119	121	132	107	142	128	156	104	102	90	89	78	107	80	106	92	83
CEACAM7_-_42192086.23-P1P2	111	124	137	130	143	150	109	82	96	82	86	85	83	88	67	74	122	131	135	139	120	140	109	122	118	108	115	127	36	33	68	69	144	31	43	64	83	121	127	139	117	135	148	140	127	119	114	100	97	112	133	100	113	101	34	31	67	70	131	40	36	78	73	171	127	138	141	123	176	161	102	109	111	119	122	138	84	97	88	112	111	101	71	67	94	125	110	112	111	102	91	96
CEACAM8_+_43098553.23-P1P2	183	187	154	200	205	222	140	141	143	188	172	157	177	165	165	149	199	237	216	205	235	251	167	168	181	197	176	180	50	68	116	130	245	62	89	139	136	258	171	208	167	202	204	183	180	172	168	218	150	211	239	229	187	219	70	60	138	131	268	76	69	129	150	267	190	201	206	215	224	221	140	171	140	162	189	188	163	183	171	206	191	191	105	116	127	121	134	124	124	133	115	124
CEACAM8_+_43098562.23-P1P2	96	92	103	117	115	109	74	59	104	111	110	99	128	117	96	101	90	113	92	126	73	105	108	120	114	107	110	131	28	38	73	74	102	49	42	67	77	106	78	112	101	111	88	91	79	74	88	95	101	91	116	111	108	117	30	31	55	55	113	30	29	76	58	130	93	108	78	98	131	95	81	81	86	82	69	77	88	83	92	91	79	88	51	66	49	46	69	70	65	55	42	52
CEACAM8_+_43098577.23-P1P2	51	76	74	53	75	70	44	46	89	108	115	124	124	142	80	97	87	143	123	116	158	116	108	141	130	128	143	167	45	42	86	97	131	49	50	89	92	144	106	132	92	152	136	133	119	118	140	131	117	153	128	152	132	114	36	41	87	95	132	73	71	141	120	211	150	166	154	157	173	154	97	118	113	109	113	104	79	116	82	95	133	109	85	80	133	143	83	115	151	143	119	94
CEACAM8_+_43098617.23-P1P2	145	171	177	165	181	153	119	100	50	67	72	85	69	54	58	67	91	88	84	90	66	89	74	79	62	82	64	73	23	27	62	56	102	25	24	59	48	80	61	62	58	69	69	77	53	52	63	75	88	69	83	85	77	79	30	23	37	38	74	19	26	40	53	76	82	91	81	70	95	89	64	64	67	55	72	73	62	77	70	92	78	69	57	43	62	68	82	66	74	68	71	68
CEACAM8_+_43098772.23-P1P2	45	38	28	43	53	46	26	35	36	54	24	43	47	55	34	42	90	89	75	102	88	85	59	74	48	77	71	55	11	21	26	26	67	6	8	18	17	49	65	66	57	74	65	66	51	60	61	74	57	80	49	68	70	56	16	24	54	50	89	22	17	58	52	98	111	126	115	125	152	142	69	62	95	85	76	103	81	91	61	87	63	107	74	51	51	86	68	72	57	67	60	63
CEACAM8_+_43098776.23-P1P2	129	175	147	142	145	151	107	103	183	166	148	163	177	209	124	145	209	222	190	238	248	220	181	184	186	189	211	165	77	67	137	134	262	62	70	158	127	232	160	175	144	160	187	212	158	161	152	175	186	171	179	180	183	216	62	69	123	98	214	87	74	140	159	252	152	211	170	210	212	203	151	171	147	207	164	195	163	190	181	202	223	224	152	135	147	150	127	160	174	164	147	158
CEACAM8_+_43098790.23-P1P2	47	86	50	61	77	43	40	44	43	73	43	52	76	70	67	53	68	70	70	59	76	71	55	67	54	67	64	68	16	13	38	37	65	18	17	41	33	81	56	71	65	78	75	65	60	59	47	63	45	54	53	90	58	67	19	17	50	45	72	20	21	62	57	101	96	93	111	112	98	81	48	70	51	64	77	56	67	80	72	61	66	69	51	56	58	62	66	72	93	55	55	62
CEACAM8_+_43098795.23-P1P2	65	76	66	86	102	83	57	45	69	71	56	86	62	85	81	68	97	98	95	94	84	126	80	89	86	78	91	104	27	24	59	61	99	24	22	42	53	88	81	99	65	60	79	85	72	72	70	85	67	86	104	82	80	84	33	35	51	55	131	28	21	46	44	93	73	81	54	72	75	78	52	80	73	66	87	55	86	114	79	100	86	84	75	76	88	83	85	92	83	97	74	87
CEACAM8_-_43098596.23-P1P2	106	134	90	97	116	95	74	73	123	174	124	159	151	159	117	126	170	193	215	211	242	198	164	162	151	140	174	179	63	56	124	120	198	60	66	128	120	177	105	147	147	135	133	168	137	133	123	176	147	141	168	169	143	154	68	76	158	123	227	62	44	133	129	178	169	200	187	205	227	235	123	167	153	130	155	139	124	149	134	156	166	158	117	112	109	155	125	155	126	116	125	114
CEACAM8_-_43098962.23-P1P2	265	293	273	306	304	287	195	194	140	146	150	164	164	161	143	142	211	278	215	261	246	280	175	220	226	216	197	216	55	51	108	107	246	61	57	102	115	251	114	152	116	150	132	148	102	130	186	214	176	215	212	217	214	212	45	47	120	109	240	78	74	129	144	315	221	251	212	278	257	257	175	158	154	183	222	207	166	201	197	187	210	232	121	139	170	165	162	193	166	183	127	163
CEBPA_+_33793024.23-P1P2	51	47	64	77	56	58	36	40	52	46	45	62	44	40	51	44	84	96	92	89	86	114	74	78	64	75	87	97	11	7	30	26	5	13	15	27	30	4	67	67	82	69	88	71	83	59	56	72	57	72	69	69	66	69	12	18	27	27	2	9	11	16	25	5	92	99	80	82	105	110	58	67	65	76	52	67	56	84	76	75	83	74	67	55	52	59	54	79	67	79	39	57
CEBPA_+_33793394.23-P1P2	64	101	77	95	95	117	59	58	50	59	60	73	70	78	50	64	59	73	54	75	80	72	52	67	60	62	53	66	18	14	30	45	83	22	19	39	32	47	61	74	52	82	70	71	65	73	64	58	53	86	58	56	61	55	11	12	27	37	46	19	26	58	42	106	65	75	60	79	83	63	44	64	44	33	49	57	55	60	54	48	61	77	34	38	19	31	44	23	40	29	28	23
CEBPA_+_33793416.23-P1P2	21	28	25	27	22	33	27	25	57	68	51	93	66	55	66	52	60	72	55	62	65	55	40	50	56	47	57	52	20	9	30	34	81	9	6	13	20	83	35	51	41	48	60	49	41	36	39	47	30	39	53	40	37	41	9	12	16	24	58	6	4	13	12	54	52	53	62	60	57	92	23	30	47	27	42	49	40	42	42	40	42	35	44	33	23	23	17	13	22	27	13	12
CEBPA_+_33793424.23-P1P2	46	72	65	58	65	50	44	51	38	51	45	41	46	52	39	51	81	78	70	83	81	72	55	67	69	56	71	59	14	10	34	34	98	14	9	26	35	95	36	55	38	54	64	55	44	40	69	59	69	75	68	82	79	93	8	17	20	29	57	14	18	35	42	108	59	113	70	85	81	100	44	49	33	50	65	53	54	60	49	74	65	69	44	45	42	44	45	28	48	42	50	35
CEBPA_+_33793427.23-P1P2	217	227	185	225	213	220	158	117	163	177	150	204	192	170	153	164	195	234	202	202	231	233	161	229	177	197	196	195	37	40	92	98	265	44	43	105	89	288	145	161	173	175	176	203	179	155	166	196	177	224	209	197	186	189	28	32	87	76	226	41	28	58	99	222	227	230	249	263	261	261	123	169	135	168	140	179	145	207	172	211	196	220	144	152	165	192	156	183	200	190	152	167
CEBPA_-_33793084.23-P1P2	174	206	197	216	206	197	132	138	72	124	98	96	100	96	85	91	86	116	95	100	118	98	92	131	108	92	111	119	28	31	70	76	135	31	36	103	70	131	70	71	77	79	87	65	77	78	84	114	86	114	99	111	106	113	29	49	68	84	141	43	48	69	67	157	96	119	105	114	123	126	68	81	84	79	102	79	71	109	72	89	94	105	63	67	56	100	93	70	92	73	63	85
CEBPA_-_33793169.23-P1P2	22	23	20	28	25	37	20	18	51	62	48	64	58	54	51	46	82	77	69	59	103	85	56	83	65	56	70	76	12	8	34	40	99	23	24	45	50	97	59	69	64	57	78	61	50	44	66	55	65	73	70	68	73	67	12	16	33	29	89	11	14	33	40	91	57	81	56	66	82	79	57	70	54	61	61	69	42	54	61	69	86	49	44	51	54	59	67	68	72	76	69	55
CEBPA_-_33793324.23-P1P2	83	78	70	94	98	70	52	55	42	55	35	55	60	48	38	39	66	61	58	46	54	68	47	61	44	52	43	47	6	10	17	17	73	9	15	29	25	96	50	56	48	47	59	64	41	53	40	46	41	48	46	55	54	56	11	6	23	28	71	24	17	35	32	130	39	53	47	50	61	55	31	50	52	47	34	47	40	42	48	63	38	42	41	43	19	37	28	24	32	25	28	32
CEBPA_-_33793359.23-P1P2	49	66	41	44	58	64	30	32	55	40	47	39	43	65	55	54	75	80	52	78	90	71	80	61	82	68	56	69	16	16	33	32	94	16	20	35	33	76	60	55	48	52	53	72	50	49	64	69	66	83	91	87	55	71	15	9	40	18	74	14	15	29	32	74	81	83	84	81	78	81	61	67	59	66	50	71	68	75	69	82	73	79	48	53	48	73	61	67	49	79	63	56
CEBPA_-_33793430.23-P1P2	83	99	77	103	93	100	50	63	14	27	25	21	18	18	19	19	33	64	61	68	49	75	53	54	49	52	59	51	21	23	30	32	95	25	19	22	32	75	35	43	39	53	50	42	30	38	60	49	48	54	62	64	52	67	19	19	38	39	67	13	11	39	39	89	69	75	60	76	69	70	32	45	44	59	45	50	55	74	55	75	67	73	36	50	42	59	37	40	51	47	40	53
CEBPB_+_48807403.23-P1P2	73	79	87	69	71	63	44	57	61	77	61	73	77	99	57	75	96	124	111	121	119	113	68	81	72	84	87	98	14	20	48	33	138	17	20	38	63	166	87	89	91	99	107	134	96	97	97	95	102	79	117	101	97	99	9	10	19	38	113	22	21	37	57	165	136	120	110	109	134	118	74	79	86	103	88	109	99	110	83	112	114	132	76	68	78	120	89	86	113	78	76	87
CEBPB_+_48807426.23-P1P2	84	67	60	67	72	72	39	47	23	24	22	35	21	15	23	36	47	66	57	55	47	59	55	48	68	53	64	61	17	16	32	29	50	17	23	44	29	59	43	55	43	44	48	39	40	46	42	42	37	42	43	47	44	47	22	10	18	30	51	17	12	26	26	38	34	49	40	34	29	29	25	33	44	47	41	20	40	46	37	49	52	53	28	45	46	47	50	61	40	62	55	62
CEBPB_+_48807797.23-P1P2	93	134	97	109	97	116	79	90	113	106	104	125	117	136	97	100	185	163	183	201	213	169	121	169	151	187	165	151	67	68	125	107	225	52	58	116	144	255	123	176	139	142	170	140	137	141	147	163	139	181	166	169	154	164	57	47	81	112	211	66	53	95	128	209	129	124	123	115	121	136	102	106	68	108	94	98	170	176	153	189	162	172	120	144	82	94	88	96	100	89	83	85
CEBPB_+_48807925.23-P1P2	73	54	60	75	75	97	56	46	90	104	84	112	128	91	87	101	57	72	56	80	51	74	56	58	59	76	47	52	16	4	18	20	40	12	9	14	13	26	93	127	116	111	114	148	86	111	98	115	90	105	106	120	129	123	28	26	68	69	97	52	55	106	96	148	51	59	46	50	66	61	30	42	41	50	48	43	47	67	50	56	67	56	45	46	58	71	61	65	60	58	56	58
CEBPB_-_48807388.23-P1P2	144	174	143	126	176	139	97	110	167	212	174	200	200	228	155	172	207	228	242	228	254	258	178	233	148	210	222	232	53	75	140	120	325	66	77	122	139	312	217	231	172	205	213	230	181	205	180	199	215	199	239	193	211	260	57	47	108	90	227	48	47	100	119	275	170	225	193	191	222	192	134	149	159	149	148	179	153	188	172	202	208	225	154	140	158	219	188	220	203	212	175	194
CEBPB_-_48807394.23-P1P2	99	114	93	91	93	103	89	79	123	141	155	153	181	167	144	129	121	165	140	169	179	174	133	142	141	164	164	146	60	48	111	113	224	63	37	78	104	158	103	128	147	125	130	150	107	100	145	175	121	158	142	127	139	139	64	66	112	121	201	54	49	117	115	196	129	151	114	150	159	176	124	139	109	130	156	151	97	139	145	144	139	150	85	98	163	161	135	177	179	170	156	152
CEBPB_-_48807399.23-P1P2	24	23	25	21	27	29	17	26	68	66	65	76	80	72	53	80	65	64	55	74	90	65	63	53	48	45	51	39	13	17	22	21	36	6	14	20	16	30	60	82	59	71	63	67	58	78	61	85	55	69	80	76	72	67	28	24	43	33	90	30	26	38	55	116	45	57	58	60	69	66	40	49	40	38	29	45	55	71	70	59	82	68	40	53	45	40	39	46	55	37	51	47
CEBPB_-_48807413.23-P1P2	101	119	118	131	118	119	79	70	52	61	60	83	82	77	55	65	98	114	102	113	117	130	89	116	77	121	88	90	37	50	95	76	172	41	37	72	78	149	94	96	91	79	88	109	81	91	107	120	97	123	122	90	113	120	41	34	76	74	167	36	34	80	89	199	96	90	83	85	114	109	63	89	92	85	83	83	102	134	110	123	137	117	94	102	96	112	97	104	124	106	98	111
CEBPB_-_48807452.23-P1P2	134	136	136	131	127	148	113	95	167	214	183	207	226	216	175	179	165	162	154	189	175	196	158	187	169	163	151	187	54	62	121	118	218	83	77	148	152	200	111	137	154	138	141	161	141	132	154	196	182	178	175	210	168	185	58	58	91	95	176	49	63	95	130	161	132	171	144	144	173	160	110	114	89	117	112	117	115	161	124	134	140	163	110	123	160	176	175	206	231	176	159	147
CEBPB_-_48807458.23-P1P2	223	237	242	235	256	287	170	190	284	340	319	313	372	330	272	285	262	275	271	233	302	266	218	256	204	223	241	260	62	84	156	176	297	74	85	165	158	279	208	260	229	226	226	253	236	223	217	225	225	211	231	243	224	219	85	70	161	156	224	60	76	163	161	259	174	220	181	196	227	193	132	125	109	129	157	165	194	209	247	260	253	256	158	197	185	211	201	240	193	223	177	205
CEBPD_+_48650243.23-P1P2	100	103	90	113	114	108	81	71	117	112	124	134	130	128	118	106	114	136	122	130	145	132	97	103	74	127	123	128	37	42	71	68	208	34	38	50	63	125	92	98	78	89	93	87	80	98	142	131	97	119	126	134	131	141	22	22	60	48	140	38	43	90	108	185	151	161	122	171	181	163	107	104	83	101	129	105	103	115	104	112	89	86	73	65	80	103	89	101	98	107	77	86
CEBPD_+_48650305.23-P1P2	126	116	108	112	128	159	87	104	73	92	64	99	103	103	78	91	128	133	152	173	152	156	83	131	108	131	134	135	44	47	106	102	202	36	47	101	87	177	95	97	106	149	125	113	91	103	132	160	134	127	151	127	141	138	42	36	82	93	148	51	45	70	82	156	156	183	164	185	219	195	98	132	104	105	135	102	117	132	111	124	126	112	96	94	83	95	95	66	96	92	95	91
CEBPD_-_48650315.23-P1P2	44	53	47	54	57	49	26	29	37	33	34	35	33	37	22	27	59	85	65	76	70	74	71	83	62	78	57	58	22	26	37	30	106	24	15	37	55	108	37	58	38	58	64	75	57	74	49	50	57	51	43	64	39	46	17	18	32	36	53	13	23	38	39	94	62	62	85	77	67	72	41	41	38	45	51	39	50	65	51	68	62	68	45	49	48	46	42	50	44	47	56	38
CEBPD_-_48650464.23-P1P2	54	72	64	66	76	84	51	47	77	93	97	106	84	97	73	66	113	140	122	149	142	161	90	113	82	93	109	93	29	36	68	68	161	36	35	63	67	148	76	70	78	86	66	69	63	84	72	89	93	97	100	99	91	104	36	39	71	67	152	23	32	58	54	97	114	121	95	102	106	102	84	82	93	83	61	84	86	116	84	110	94	98	82	77	56	69	60	62	78	85	88	61
CEBPD_-_48650494.23-P1P2	26	21	28	32	30	40	29	17	17	38	23	25	27	37	33	32	34	41	40	31	32	30	32	40	34	40	25	38	13	21	33	37	65	13	7	33	23	44	37	38	38	38	47	30	39	30	25	44	31	38	32	34	40	36	16	16	29	23	54	8	8	13	12	27	27	50	32	45	38	34	37	34	33	33	25	35	32	30	28	49	41	31	29	31	16	22	20	16	15	22	20	15
CEBPD_-_48650615.23-P1P2	52	61	65	53	78	70	57	57	38	65	42	60	40	60	39	40	57	97	73	91	93	88	72	73	73	72	84	93	3	5	24	19	81	13	6	25	23	84	54	62	68	72	64	68	54	53	60	85	77	84	83	77	74	66	6	4	30	20	70	5	4	30	27	88	93	67	65	84	85	76	65	79	59	54	71	58	58	79	64	56	62	75	64	61	83	77	68	92	77	96	67	82
CEBPD_-_48650636.23-P1P2	131	120	80	107	138	149	80	81	79	93	73	91	88	85	78	74	102	114	134	109	122	144	116	108	99	117	137	140	34	25	62	66	131	29	27	63	50	161	96	107	95	90	102	151	102	84	84	91	87	95	109	101	113	87	29	24	50	75	134	27	34	69	74	148	108	149	105	139	137	127	86	113	84	106	96	79	92	107	101	104	105	109	70	75	82	101	78	108	86	97	84	85
CEBPD_-_48650674.23-P1P2	15	12	13	22	20	21	7	15	47	41	39	39	51	46	44	39	21	15	15	28	30	17	19	26	27	21	29	12	8	11	17	17	28	5	3	9	13	19	15	25	28	24	19	19	21	16	19	18	18	19	18	14	22	20	8	10	9	9	16	5	4	11	14	23	22	30	28	41	25	30	19	14	23	17	19	19	18	24	24	27	30	21	19	17	24	36	25	27	20	36	30	28
CEBPD_-_48650686.23-P1P2	170	210	186	198	204	193	111	139	163	200	174	209	178	193	156	161	184	210	199	216	221	234	162	197	187	181	201	194	60	52	99	111	267	73	84	113	103	266	170	220	187	204	200	203	194	206	170	197	165	189	184	194	182	172	47	53	113	97	218	74	82	120	132	272	197	235	238	289	261	242	165	168	153	162	193	202	160	196	180	168	210	202	144	149	110	175	135	180	179	158	138	133
CEBPD_-_48650716.23-P1P2	94	130	93	96	99	127	81	78	47	68	37	53	45	65	35	37	105	109	118	117	121	117	84	100	93	99	103	86	24	26	56	44	132	17	18	47	43	132	94	103	75	83	86	84	75	94	87	99	85	108	111	99	94	109	21	18	60	50	120	22	39	62	61	157	114	110	133	111	125	108	78	81	71	93	82	75	79	77	74	83	96	87	67	77	65	81	59	86	67	89	57	63
CEBPE_+_23587951.23-P1P2	161	173	145	166	196	202	118	126	116	135	113	133	145	114	120	102	153	183	172	187	167	193	128	155	138	170	131	165	56	54	78	83	192	54	54	104	91	189	100	125	112	113	126	134	112	111	137	157	139	149	159	168	152	158	44	41	72	89	166	61	45	83	91	224	176	199	175	188	194	172	68	111	112	109	110	116	152	129	155	140	162	115	103	84	123	136	129	136	160	121	129	126
CEBPE_+_23588207.23-P1P2	78	103	103	101	99	111	65	57	94	87	78	95	125	87	66	78	151	212	160	201	203	179	132	126	124	130	136	159	17	33	68	52	195	28	31	53	58	195	131	152	140	157	145	118	139	130	100	136	126	143	137	128	138	140	23	28	64	63	193	25	24	60	64	210	156	162	163	175	181	177	78	163	140	153	164	154	132	140	115	149	129	150	132	113	75	93	85	98	98	72	80	82
CEBPE_+_23588232.23-P1P2	117	150	142	129	131	165	93	102	63	66	74	62	81	70	75	76	73	83	67	101	73	98	70	94	64	80	103	104	21	27	47	45	104	17	15	45	52	103	72	79	73	76	91	121	90	76	54	77	69	82	84	77	96	101	32	23	47	52	107	23	26	48	57	97	91	110	88	122	105	116	65	63	64	72	62	71	75	80	60	66	75	63	41	45	66	79	64	73	64	49	41	58
CEBPE_+_23588259.23-P1P2	62	83	67	84	77	79	56	58	62	59	66	56	44	53	55	64	79	74	70	91	69	89	94	66	63	95	96	69	12	12	41	41	114	16	12	26	30	104	69	126	104	110	117	126	116	115	93	123	96	106	105	108	121	96	18	15	46	35	142	23	36	57	50	187	82	78	81	105	111	89	63	74	67	64	67	101	63	88	62	70	97	97	58	54	57	63	53	52	58	54	48	46
CEBPE_+_23588418.23-P1P2	106	130	146	158	143	152	96	106	120	124	108	129	137	142	105	127	133	162	158	192	166	177	107	145	120	158	155	147	67	74	138	136	248	52	49	92	107	176	91	121	96	153	121	139	98	128	117	172	115	130	148	153	141	170	60	58	102	126	173	52	57	89	106	168	171	166	186	170	206	154	117	127	100	130	132	136	120	138	113	126	157	134	97	102	97	101	83	115	112	118	78	99
CEBPE_-_23587832.23-P1P2	108	100	88	110	111	122	66	85	212	223	214	189	212	239	190	187	141	142	135	125	169	164	93	116	106	115	131	104	45	33	92	99	183	27	37	99	90	154	104	118	94	120	108	116	108	100	105	118	121	112	121	152	113	118	31	33	74	54	136	42	26	83	91	184	150	160	158	161	183	161	104	105	92	89	135	128	145	145	112	143	122	129	107	92	119	150	146	140	149	149	119	123
CEBPE_-_23588029.23-P1P2	86	111	100	99	103	117	83	76	87	87	62	69	101	88	72	60	77	105	100	107	97	111	64	105	79	79	104	96	24	25	57	52	118	25	27	43	48	107	76	114	98	101	115	108	90	88	71	73	82	92	78	80	88	90	25	27	45	60	112	23	14	36	46	85	72	78	69	74	77	84	60	58	74	60	58	69	68	96	75	75	85	97	57	54	53	55	50	49	50	53	62	53
CEBPE_-_23588172.23-P1P2	58	62	79	100	96	100	57	54	60	73	62	48	89	76	52	55	80	89	78	82	90	109	61	67	57	96	74	60	19	15	50	52	74	25	25	58	42	93	74	83	71	83	77	112	87	63	78	89	78	71	92	80	74	73	23	30	39	37	88	26	20	23	28	81	66	113	75	102	100	97	71	75	65	82	82	67	51	66	73	56	54	58	46	50	49	72	74	78	51	88	54	58
CEBPE_-_23588184.23-P1P2	108	109	134	127	118	128	73	81	184	225	190	227	252	241	171	164	231	255	225	265	262	249	202	238	211	227	235	259	74	76	130	165	269	63	71	130	130	248	178	192	180	204	186	239	186	205	187	218	186	210	244	245	215	220	98	93	160	144	304	96	95	175	173	376	239	261	258	283	301	324	152	180	173	160	201	211	186	194	190	205	211	209	160	168	134	177	181	153	163	210	141	120
CEBPE_-_23588251.23-P1P2	97	120	98	99	96	116	63	72	89	86	81	81	66	88	74	81	129	140	111	150	154	155	95	123	122	121	129	132	46	33	81	95	187	35	36	76	59	132	121	114	93	123	125	121	95	111	113	114	120	110	127	108	104	113	40	54	87	66	136	27	37	56	54	134	110	163	137	161	155	151	66	112	108	108	105	106	113	133	137	136	147	152	100	105	66	75	55	65	78	89	89	66
CEBPG_+_33864675.23-P1P2	97	112	87	111	105	108	63	72	38	23	37	45	41	54	31	33	70	97	73	95	81	94	73	94	90	92	78	101	16	26	33	47	90	29	22	52	42	80	66	48	79	59	64	73	70	67	73	105	90	85	84	88	81	85	13	26	58	47	96	29	25	51	61	85	108	125	119	125	161	121	74	87	93	86	97	96	66	64	63	78	62	58	51	41	56	57	64	55	64	62	45	41
CEBPG_+_33864860.23-P1P2	110	87	76	108	115	114	70	70	140	156	170	173	168	163	151	153	146	185	155	178	177	164	117	142	123	140	162	132	30	38	74	78	178	35	36	76	77	163	120	143	121	135	151	168	114	123	129	173	162	165	174	143	152	163	32	39	78	79	217	45	43	94	88	245	188	235	199	224	225	273	114	136	118	205	153	140	137	144	127	135	120	150	97	106	120	145	110	141	138	127	106	109
CEBPG_+_33865047.23-P1P2	63	60	47	57	80	64	62	51	103	108	97	130	102	122	98	104	66	68	64	88	93	75	71	73	48	90	75	84	9	11	41	39	70	13	12	34	30	61	65	75	80	64	81	77	63	60	51	52	60	62	59	57	75	68	16	29	44	32	82	13	18	26	22	56	84	99	88	100	99	108	61	57	46	55	78	65	67	76	61	87	55	73	56	68	50	61	50	84	65	89	76	64
CEBPG_+_33865050.23-P1P2	271	369	304	311	347	309	236	215	56	94	59	60	72	65	49	57	98	121	87	119	129	128	95	98	101	115	118	100	31	44	89	87	134	46	51	94	75	137	97	118	112	131	142	131	94	99	105	116	120	132	119	137	127	130	25	33	84	85	119	42	50	83	82	157	157	165	166	165	187	175	96	129	88	99	119	107	84	104	106	98	126	152	81	86	64	99	82	76	102	97	71	64
CEBPG_-_33864240.23-P1P2	1	2	1	2	2	3	2	0	0	1	3	3	2	2	2	1	4	4	2	1	5	5	0	1	0	0	1	4	9	7	7	13	20	2	1	7	5	17	50	60	62	53	51	60	50	47	66	77	63	61	65	68	66	63	5	4	10	8	26	8	14	15	13	39	11	15	10	7	9	10	10	9	6	10	5	8	1	0	2	0	2	4	4	2	0	0	0	0	0	0	0	0
CEBPG_-_33864647.23-P1P2	13	21	17	17	11	16	5	13	13	7	12	18	16	18	16	8	28	31	27	22	28	27	24	34	22	34	20	25	7	7	12	8	34	6	10	17	25	47	53	53	58	52	79	52	57	68	47	66	39	68	53	51	42	66	9	4	20	16	57	9	9	24	26	52	34	40	31	20	32	47	23	26	32	25	31	35	33	32	28	34	33	26	18	22	10	10	10	8	9	12	11	14
CEBPG_-_33864766.23-P1P2	68	69	88	73	88	96	44	41	42	49	52	56	64	56	53	42	42	63	52	58	63	60	34	45	49	49	52	65	8	14	38	19	52	15	13	19	19	44	56	54	56	56	66	59	54	70	52	36	38	62	48	60	40	52	15	11	17	32	44	11	11	20	26	61	65	70	72	95	78	79	46	56	40	43	50	49	48	58	45	61	67	56	46	31	26	32	29	42	37	36	24	29
CEBPG_-_33864838.23-P1P2	40	51	40	58	58	59	43	49	18	13	14	15	20	24	13	12	44	70	61	76	73	75	39	72	53	64	66	51	13	18	26	30	75	15	14	36	29	89	54	66	51	67	55	42	55	50	60	64	70	70	78	79	67	69	14	14	38	34	76	13	21	31	39	91	79	88	83	102	94	98	62	74	65	64	73	83	51	56	63	69	71	76	52	53	41	43	36	49	44	45	37	40
CEBPG_-_33864991.23-P1P2	66	72	82	88	83	99	46	63	74	72	82	86	91	106	77	75	119	141	115	120	119	122	110	137	103	118	128	149	27	43	63	65	127	49	52	79	94	172	99	125	111	148	131	129	105	109	116	117	122	115	114	122	118	114	37	55	93	84	160	54	47	86	107	171	135	142	135	170	144	149	112	133	120	128	126	131	90	131	117	109	128	124	104	93	108	101	102	105	124	136	83	92
CEBPG_-_33865004.23-P1P2	211	216	202	210	237	194	154	143	209	269	227	229	256	230	204	224	209	211	214	217	235	268	156	214	148	196	204	181	48	35	90	88	257	43	32	99	80	203	173	214	173	193	231	206	177	196	198	228	187	196	237	215	216	223	32	47	111	120	240	53	70	121	158	314	275	298	300	284	321	322	162	190	172	213	180	251	156	196	200	201	216	210	133	137	150	172	138	154	155	172	154	134
CEBPZ_+_37458268.23-P1P2	82	103	87	99	113	88	71	78	75	84	71	79	87	75	73	62	126	153	105	120	154	131	106	113	106	125	95	123	46	51	91	84	181	43	33	50	71	127	81	95	111	102	92	96	80	87	125	167	133	156	137	124	138	132	35	36	76	89	136	52	50	120	110	194	111	117	127	137	152	145	80	82	108	112	96	114	100	117	107	117	117	123	91	88	65	96	69	106	75	96	63	69
CEBPZ_+_37458499.23-P1P2	5	12	4	10	5	4	2	7	0	4	2	1	1	2	2	0	1	5	6	3	9	5	12	6	7	2	5	4	17	21	43	53	104	10	11	20	19	92	85	93	87	116	97	95	94	81	116	138	107	134	116	135	135	110	4	4	15	9	31	3	7	19	16	33	17	16	20	14	15	15	9	22	14	20	24	20	8	10	11	9	8	12	8	10	3	15	5	14	6	8	8	6
CEBPZ_+_37458502.23-P1P2	7	8	2	5	7	13	6	6	17	19	23	18	20	17	10	17	14	21	21	21	21	22	9	10	10	11	19	14	40	36	82	84	233	22	25	49	47	155	113	122	127	125	141	118	124	124	147	157	151	148	163	147	168	171	8	15	26	39	50	5	3	18	16	38	37	32	42	43	40	41	27	26	21	19	29	21	20	15	16	22	9	12	6	7	13	15	16	10	15	11	10	14
CEBPZ_+_37458547.23-P1P2	16	7	9	13	13	14	6	8	5	6	5	4	9	7	6	4	2	1	1	5	6	2	1	0	1	3	2	0	1	3	4	4	13	3	7	6	6	7	4	6	1	1	2	2	3	5	4	7	4	3	9	13	9	4	0	2	5	3	4	1	1	3	1	6	4	5	3	7	3	5	1	2	1	2	1	3	2	3	4	0	2	1	0	0	0	0	0	0	0	0	0	0
CEBPZ_+_37458625.23-P1P2	90	127	113	111	129	111	105	93	99	88	74	80	76	93	78	77	136	149	122	169	144	140	96	139	85	106	127	133	45	56	91	114	250	28	40	91	94	222	144	172	158	179	196	176	156	153	155	193	178	170	208	209	194	204	41	45	99	96	225	40	53	100	97	216	144	160	167	145	187	185	101	120	109	113	128	132	142	126	123	153	189	155	100	118	84	91	99	114	115	120	106	104
CEBPZ_+_37458649.23-P1P2	30	25	20	21	31	26	20	25	32	44	21	46	38	24	27	29	38	42	41	43	37	50	24	34	25	34	37	40	4	9	22	11	62	6	7	16	8	51	49	83	87	87	73	80	60	77	63	93	72	66	90	76	51	84	10	9	11	18	45	9	8	23	11	77	52	68	49	58	64	66	41	46	39	40	51	62	35	45	33	46	42	34	20	16	34	50	30	30	49	42	32	34
CEBPZ_+_37458694.23-P1P2	21	44	29	36	41	40	28	30	1	5	7	7	11	9	4	9	8	19	7	13	21	16	11	11	8	7	11	11	8	7	11	15	35	8	3	10	8	26	49	72	60	69	60	55	56	65	59	59	57	59	59	74	62	56	4	5	19	14	27	11	10	17	28	42	14	22	21	32	31	27	12	18	12	9	11	14	15	10	6	17	13	11	9	4	14	9	11	11	15	12	12	7
CEBPZ_+_37458741.23-P1P2	13	14	10	16	14	7	10	5	10	14	2	6	15	3	8	6	21	31	33	20	20	18	17	14	25	16	25	21	16	17	39	37	58	10	15	37	22	37	21	27	19	17	21	16	12	24	24	36	30	29	31	23	22	14	7	12	21	23	30	13	11	11	16	23	18	14	12	8	12	14	11	20	10	13	24	13	17	12	12	21	13	18	17	12	13	21	15	8	9	13	12	18
CEBPZ_-_37458705.23-P1P2	27	40	36	36	40	36	27	16	37	21	47	43	24	33	22	25	41	47	33	47	43	54	27	51	35	36	39	29	6	10	29	26	50	19	12	39	33	55	25	40	33	46	49	41	48	39	40	39	30	45	56	32	38	56	10	8	21	24	59	23	19	35	30	64	42	74	38	51	61	41	43	43	31	43	34	49	38	34	37	43	45	45	30	21	32	34	38	28	43	32	28	32
CEBPZ_-_37458714.23-P1P2	82	59	69	78	76	75	43	43	30	41	28	44	34	34	26	24	78	131	106	124	133	84	63	77	57	64	57	52	15	15	32	37	70	18	21	42	45	85	50	82	69	71	74	74	60	68	70	67	58	81	82	82	72	78	20	12	20	41	79	9	21	32	22	72	84	76	90	90	87	93	57	69	58	73	78	66	57	69	53	72	79	73	57	58	31	43	44	31	48	56	35	45
CECR1_+_17680123.23-P2	87	134	91	99	99	100	55	61	116	156	138	179	130	150	113	111	115	161	116	149	142	155	110	141	91	147	136	137	31	40	57	80	162	37	34	85	68	141	123	151	140	148	160	177	154	144	117	159	123	155	171	136	157	156	37	26	67	77	174	39	43	85	98	189	173	182	149	203	151	180	127	139	107	126	132	129	136	127	130	132	136	157	94	102	79	93	80	92	83	75	66	75
CECR1_+_17680136.23-P2	75	68	53	75	73	67	62	55	24	25	24	20	33	33	16	14	45	65	58	65	80	80	58	65	39	56	64	57	12	15	27	29	77	9	15	41	27	83	43	47	29	56	38	39	42	37	47	60	75	58	85	54	63	65	6	5	30	21	73	14	19	45	40	78	69	77	64	70	70	66	35	54	45	51	56	54	54	76	83	56	87	70	56	53	42	53	39	45	44	46	46	36
CECR1_+_17680201.23-P2	123	130	146	137	125	173	112	97	103	104	107	98	125	113	85	107	75	127	98	129	106	131	113	120	120	141	122	120	44	51	89	82	99	49	55	74	92	128	123	123	106	109	96	110	106	123	80	105	98	83	109	106	104	111	30	44	79	67	111	53	64	81	104	175	83	111	107	114	115	108	73	101	76	117	104	100	71	92	95	91	116	132	77	73	81	102	80	101	84	105	74	88
CECR1_+_17680432.23-P2	147	153	143	147	150	137	94	117	168	169	201	167	166	186	159	146	178	208	196	219	209	229	140	192	164	173	156	193	39	45	83	107	220	50	40	104	116	233	191	231	193	202	226	229	193	185	141	203	154	194	226	192	187	196	47	38	89	92	197	50	47	108	120	225	187	238	213	235	224	279	153	156	152	155	154	155	150	179	146	206	164	187	126	150	132	144	138	144	141	161	142	127
CECR1_+_17680455.23-P2	65	85	71	72	75	84	46	53	55	65	69	65	76	61	51	49	86	110	108	106	101	110	64	77	65	81	79	72	21	29	46	48	126	22	21	44	43	89	74	86	57	81	73	83	77	71	54	71	61	90	87	77	87	69	15	19	32	35	85	21	15	38	50	126	80	97	84	103	96	78	67	77	57	63	76	87	65	78	75	78	66	91	53	55	62	78	64	53	69	56	49	56
CECR1_+_17680516.23-P2	95	123	94	105	121	126	66	96	78	90	78	88	76	94	90	80	119	180	173	191	159	185	106	133	138	140	156	161	54	53	106	93	195	49	39	96	113	177	96	114	121	107	124	128	84	114	133	170	130	135	157	136	148	133	49	56	99	115	155	55	60	100	99	193	144	160	164	173	163	192	116	160	131	140	133	140	114	127	136	136	159	152	131	111	104	122	126	130	125	155	109	131
CECR1_+_17700018.23-P1	102	144	118	109	120	114	73	69	55	78	60	92	55	67	69	64	137	136	137	175	153	180	126	138	130	141	129	171	54	69	95	122	173	30	42	79	64	135	123	140	120	135	139	139	120	117	122	148	113	115	130	161	138	127	58	45	81	73	157	59	63	92	115	205	123	173	135	160	172	163	113	109	119	132	109	148	94	125	146	134	148	142	95	101	112	128	122	132	145	147	110	108
CECR1_+_17700055.23-P1	19	19	23	18	14	22	17	13	14	12	16	12	18	12	9	19	54	46	39	58	56	54	39	48	43	40	54	29	10	8	24	17	32	13	9	27	24	40	34	29	26	24	31	24	20	25	32	24	30	27	22	33	33	34	13	14	36	22	53	16	18	29	30	45	56	43	42	39	44	60	34	26	27	31	22	27	25	39	31	30	31	35	37	16	43	40	30	33	48	57	23	32
CECR1_+_17700104.23-P1	12	9	7	17	8	10	9	6	20	34	24	22	21	37	21	18	5	2	5	3	2	11	1	6	3	2	3	4	0	0	2	0	4	2	2	4	2	8	0	0	0	0	0	0	0	0	7	17	5	8	6	5	7	6	0	0	2	4	3	1	1	0	7	10	7	5	9	8	8	9	7	5	8	4	6	6	0	7	8	7	6	7	5	4	14	8	16	8	11	6	10	11
CECR1_+_17700113.23-P1	117	122	123	163	150	172	82	81	85	107	87	105	94	89	82	83	149	203	172	194	192	181	155	168	158	166	162	169	38	40	72	71	201	29	40	82	80	224	134	154	122	138	159	153	144	127	143	140	123	142	165	153	137	164	38	33	64	69	173	44	39	74	63	209	175	210	163	156	178	179	88	146	114	141	144	134	159	171	176	163	148	169	129	137	114	119	111	147	135	154	99	121
CECR1_+_17700199.23-P1	233	291	238	277	298	307	178	186	269	354	304	310	356	316	312	269	307	384	309	404	425	373	320	339	348	322	334	347	91	95	209	222	417	94	98	205	179	407	266	318	313	299	321	342	283	305	278	318	292	358	354	333	317	337	86	102	201	190	364	108	110	181	250	408	360	410	325	463	391	436	254	297	258	302	326	313	244	315	279	297	313	327	203	212	236	263	259	268	283	246	240	230
CECR1_+_17700227.23-P1	191	274	187	230	208	247	143	177	131	147	129	133	165	145	126	129	175	254	214	228	251	221	163	176	172	175	181	203	44	47	131	97	251	35	49	109	95	213	138	165	133	157	143	139	143	143	170	168	155	155	170	178	164	185	35	50	99	92	187	58	56	116	123	219	201	252	210	239	246	245	138	164	124	167	162	167	153	181	147	143	177	185	141	104	112	142	115	144	153	147	131	122
CECR1_+_17700236.23-P1	189	201	201	207	236	242	146	145	86	109	96	118	106	134	83	69	232	263	206	215	265	258	205	199	180	208	207	197	69	65	134	135	292	57	58	164	144	274	204	237	189	216	220	218	177	209	179	195	170	201	217	216	169	186	78	78	168	152	282	85	68	146	160	252	240	273	248	266	330	275	153	206	154	160	163	173	193	205	200	236	207	230	154	158	74	115	106	106	119	132	87	81
CECR1_+_17700257.23-P1	27	38	45	37	47	30	23	33	18	21	20	22	20	15	22	15	26	33	41	33	47	29	29	42	27	55	45	45	10	9	10	16	34	9	11	25	24	45	21	21	28	26	36	38	30	21	31	39	30	49	26	39	33	33	5	10	22	31	44	26	19	29	43	61	47	40	36	41	35	31	36	35	35	30	45	42	37	36	16	35	32	42	30	28	7	11	8	9	15	8	12	6
CECR1_+_17700319.23-P1	111	137	105	131	124	152	85	114	101	108	109	116	121	137	111	91	158	198	162	228	190	207	139	173	141	151	177	179	107	112	182	181	220	94	80	144	162	228	136	144	129	118	144	141	127	131	154	171	156	155	194	160	161	217	81	80	135	143	198	123	130	225	247	319	187	192	156	235	204	218	115	173	155	169	180	158	159	177	155	161	191	187	124	131	84	119	103	107	107	127	103	99
CECR1_-_17680067.23-P2	46	55	57	42	72	54	38	32	51	63	59	72	55	49	41	29	58	73	65	62	57	84	59	65	55	68	67	66	30	30	55	47	89	38	33	46	55	87	46	59	43	64	60	69	38	52	73	67	62	54	81	81	65	74	29	27	30	41	90	29	26	53	59	97	64	78	77	78	73	74	41	62	45	59	66	53	68	66	60	82	79	64	39	48	46	57	33	53	51	52	39	30
CECR1_-_17680099.23-P2	186	242	146	224	235	194	130	155	174	266	239	285	255	249	231	220	250	257	244	283	279	252	185	253	183	201	255	233	58	69	131	136	311	53	50	105	98	282	150	175	177	190	179	213	158	164	197	263	192	217	244	234	245	226	57	59	134	126	297	43	52	129	99	234	242	291	254	280	302	322	177	202	178	190	223	238	200	217	212	237	265	269	154	186	198	275	226	235	280	257	207	214
CECR1_-_17680460.23-P2	54	63	49	65	59	46	49	31	91	115	93	101	113	98	80	66	110	147	125	119	128	146	96	121	92	103	130	139	43	43	77	82	153	29	30	68	73	138	115	143	112	116	131	138	121	109	95	107	113	124	108	113	94	91	37	37	60	95	154	25	36	65	73	137	121	141	129	156	136	154	103	115	81	95	95	92	87	118	94	121	109	141	102	90	73	91	106	100	82	129	103	95
CECR1_-_17680529.23-P2	158	205	184	179	181	207	137	111	126	140	113	144	135	127	108	108	181	191	166	198	192	210	145	192	153	155	214	177	55	61	110	130	223	74	65	127	112	220	122	138	161	150	137	176	129	134	162	191	119	183	187	179	159	175	45	56	111	111	210	62	47	88	102	154	183	194	171	186	176	214	128	169	142	135	151	153	142	185	139	169	149	148	112	112	107	122	90	117	125	114	110	101
CECR1_-_17700186.23-P1	5	9	9	6	14	6	4	5	1	1	3	1	1	1	3	2	20	20	17	17	16	19	12	8	15	10	5	19	6	5	11	18	23	7	5	5	7	23	13	17	16	16	13	16	11	14	8	9	22	9	7	17	9	22	6	4	9	13	8	5	11	11	16	21	12	10	24	15	22	19	7	9	10	9	6	9	14	10	9	14	16	19	11	6	8	9	5	8	9	10	8	5
CECR2_+_17956618.23-P1P2	0	0	0	0	0	0	0	0	0	0	0	0	0	0	0	0	0	0	0	0	0	0	0	0	0	0	0	0	0	0	0	0	0	0	0	0	0	0	0	0	0	0	0	0	0	0	0	0	0	0	0	0	0	0	0	0	0	0	0	0	0	0	0	0	0	0	0	0	0	0	0	0	0	0	0	0	0	0	0	0	0	0	0	0	0	0	0	0	0	0	0	0
CECR2_+_17956623.23-P1P2	166	224	155	177	180	201	130	143	166	246	155	146	183	203	142	145	193	234	201	208	232	197	177	155	152	184	180	165	35	49	118	117	233	43	49	95	109	194	178	241	195	226	210	200	190	183	138	177	145	178	160	190	169	194	51	59	103	107	187	40	25	79	80	158	198	184	202	226	202	221	138	150	141	185	154	172	149	185	163	158	165	165	103	111	145	180	152	166	174	162	166	154
CECR2_+_17956639.23-P1P2	22	27	23	18	24	24	13	15	35	33	35	26	28	34	29	23	43	45	34	45	56	57	24	31	39	47	37	42	15	4	25	25	29	9	3	21	20	43	29	35	32	20	31	34	28	29	25	33	23	26	26	36	26	28	8	12	22	29	55	4	2	18	12	30	51	42	37	44	50	48	28	44	29	41	38	31	37	36	33	38	31	24	30	30	9	12	11	9	7	7	10	18
CECR2_+_17956676.23-P1P2	54	37	46	56	33	50	34	35	75	72	78	95	95	87	75	58	86	85	88	91	95	84	69	89	88	91	95	82	30	38	65	57	100	27	45	64	67	105	80	69	74	79	61	78	73	70	93	101	83	76	97	86	91	80	21	36	28	48	77	41	46	69	78	117	74	77	72	88	80	78	50	81	72	69	69	69	79	96	90	75	88	90	68	49	47	54	58	42	65	62	61	47
CECR2_+_17956684.23-P1P2	52	84	64	63	78	83	51	57	47	48	45	44	76	39	43	47	71	99	79	80	104	82	89	95	71	93	84	76	29	29	55	54	111	26	30	43	53	96	63	67	67	69	69	80	58	61	70	74	61	75	79	68	73	70	30	21	38	42	96	28	20	49	50	79	96	91	77	103	104	103	45	68	45	61	58	50	76	96	78	106	82	69	56	50	64	56	61	59	85	89	54	71
CECR2_+_17956799.23-P1P2	130	132	124	120	158	158	92	79	132	118	128	150	148	138	87	114	179	173	204	194	218	178	147	158	149	187	210	182	36	44	67	66	138	61	57	119	113	183	116	163	135	155	147	154	152	143	136	192	154	176	172	165	154	166	60	43	103	81	206	50	54	95	105	209	172	174	171	200	199	182	109	138	113	124	141	151	130	149	139	149	193	152	139	143	99	128	112	131	134	135	115	121
CECR2_+_17956946.23-P1P2	100	98	106	91	106	124	66	71	94	84	67	91	101	86	83	87	119	183	177	159	157	171	107	158	119	137	136	167	59	60	103	99	176	39	51	83	81	145	108	126	129	124	113	114	110	118	126	121	125	136	142	140	138	132	43	45	118	114	163	40	33	81	78	140	154	164	167	138	138	148	113	119	144	137	145	171	105	115	116	124	110	154	89	93	90	134	93	132	125	145	108	105
CECR2_-_17956836.23-P1P2	92	91	70	120	77	102	62	56	123	148	144	145	134	136	129	120	99	134	110	143	135	129	81	118	83	112	97	116	42	39	84	90	121	41	41	68	73	138	103	86	100	86	94	98	108	88	94	95	91	96	105	109	114	118	33	36	69	81	87	56	46	91	96	120	101	129	112	147	123	117	99	82	96	94	71	106	96	94	106	110	101	105	74	88	86	111	65	61	80	76	59	81
CECR2_-_17956849.23-P1P2	80	86	78	79	95	105	39	56	95	118	110	102	129	118	106	88	134	139	93	130	126	140	94	116	100	110	118	101	43	39	90	89	150	27	45	80	64	134	91	134	100	101	100	115	101	98	94	109	86	107	114	96	96	96	23	24	74	61	99	37	43	72	68	162	120	126	119	119	127	108	82	103	71	111	78	99	110	119	98	92	103	107	69	83	88	94	90	78	104	102	70	89
CECR2_-_17956852.23-P1P2	77	93	60	87	84	94	47	56	199	247	221	225	238	226	185	209	118	112	93	100	134	105	80	105	93	94	99	97	45	31	66	69	130	31	31	58	55	111	79	121	76	73	88	82	79	69	71	89	75	84	100	90	100	97	34	30	56	57	107	20	24	50	43	69	111	126	118	123	146	116	72	102	79	77	122	89	76	82	74	83	101	95	61	58	71	61	57	63	84	67	56	50
CECR5_+_17639783.23-P1P2	17	7	10	9	11	11	7	9	10	6	14	11	11	8	8	9	30	30	26	27	36	23	25	24	20	16	23	21	4	6	21	14	22	5	4	9	12	18	17	24	23	29	18	26	15	18	12	11	23	15	29	22	21	11	6	5	12	15	26	5	5	7	7	20	12	23	15	20	21	24	13	16	16	28	21	24	18	17	19	19	22	23	18	17	16	14	14	21	23	19	18	16
CECR5_+_17640128.23-P1P2	162	165	158	161	148	156	97	108	52	63	50	64	76	68	55	55	117	130	116	94	112	134	106	116	89	111	92	92	26	29	49	44	137	20	24	37	63	119	139	120	111	134	121	131	110	126	76	81	83	91	85	89	83	96	26	33	53	54	107	22	29	41	46	100	120	176	158	156	176	141	92	82	83	70	90	98	88	92	98	109	108	106	75	77	82	100	100	112	90	96	83	86
CECR5_-_17639601.23-P1P2	97	148	111	127	121	131	107	101	143	184	127	167	195	165	142	138	176	239	205	219	220	253	173	206	148	161	178	192	45	60	95	94	255	26	29	66	63	196	177	194	204	206	188	207	194	197	154	168	163	177	180	185	143	173	29	33	73	66	218	42	41	91	106	257	180	227	185	235	200	229	152	161	139	145	134	185	149	190	165	156	183	183	140	147	103	139	107	119	148	131	105	98
CECR5_-_17639699.23-P1P2	53	49	63	58	53	63	37	44	74	72	82	84	105	88	73	66	103	125	112	130	142	162	87	82	89	92	105	116	25	28	55	52	124	39	47	79	77	181	87	100	107	110	120	126	90	95	94	109	108	110	109	102	119	116	42	29	58	80	148	45	57	74	81	167	127	143	133	124	139	152	103	84	93	97	75	101	103	128	120	143	132	116	95	82	75	91	53	86	123	106	75	108
CECR5_-_17639728.23-P1P2	74	75	86	82	110	96	61	57	79	93	85	89	95	97	82	78	133	151	145	137	157	169	122	151	160	158	141	153	58	77	122	120	187	65	74	106	115	202	91	103	113	111	110	100	91	112	114	155	126	169	145	149	144	142	43	52	101	105	143	66	66	106	123	203	128	173	151	162	169	182	94	111	101	112	129	109	106	145	110	134	128	118	81	84	153	165	131	169	159	141	132	144
CECR5_-_17639745.23-P1P2	92	109	85	120	111	116	82	70	98	107	127	113	119	107	111	97	108	123	151	117	151	118	125	140	123	143	142	143	35	47	71	67	161	45	48	67	73	131	109	137	132	141	121	151	102	123	89	108	112	119	135	131	121	131	38	41	106	90	157	54	53	67	102	168	152	145	140	148	162	173	105	115	91	100	111	116	86	91	84	105	103	109	86	83	87	100	82	83	109	127	74	99
CECR5_-_17639756.23-P1P2	106	138	107	102	151	141	79	84	95	112	79	94	83	97	95	85	126	157	165	176	163	158	117	122	122	163	134	134	52	51	109	91	221	37	44	102	78	170	106	116	94	101	107	127	114	124	130	152	124	140	142	138	175	134	31	38	72	96	146	40	33	67	94	158	132	163	176	140	146	180	96	117	106	133	121	123	127	144	136	139	138	149	128	110	104	138	112	116	122	116	126	112
CECR5_-_17639842.23-P1P2	54	67	58	75	75	64	45	32	35	40	28	42	46	43	30	39	29	38	22	54	47	38	39	39	23	36	45	40	3	9	22	15	46	8	15	19	19	53	22	32	35	30	33	27	28	36	19	43	28	43	43	34	31	47	8	10	9	13	40	15	9	15	19	29	30	49	41	43	40	57	21	18	17	29	15	28	47	30	25	33	41	44	34	39	25	31	29	20	30	31	26	23
CECR5_-_17639981.23-P1P2	30	40	28	39	43	39	28	21	19	25	26	40	19	23	26	18	50	44	40	70	58	56	29	47	40	50	33	48	17	19	26	25	66	4	21	22	30	45	55	64	48	63	53	58	42	48	35	52	44	58	37	55	52	51	16	7	25	11	38	13	8	28	24	50	52	69	53	69	61	51	40	43	49	50	40	48	47	46	46	54	36	52	35	43	20	27	27	30	21	28	25	38
CECR5_-_17640045.23-P1P2	53	52	62	70	65	65	47	37	82	91	61	104	96	96	105	77	99	123	134	132	132	147	124	115	107	118	142	133	51	44	87	80	195	38	35	90	85	162	105	119	113	112	96	133	90	101	102	130	126	138	137	148	108	99	54	40	78	80	147	32	39	77	79	149	150	140	135	156	137	121	109	96	101	117	122	100	90	112	97	108	110	127	78	86	91	105	96	114	110	104	65	64
CECR6_+_17602042.23-P1P2	78	78	60	84	60	65	7	4	40	49	39	46	65	42	4	6	92	107	92	105	104	100	64	94	64	87	66	87	15	24	50	57	124	20	19	42	38	90	63	80	60	72	75	79	10	5	78	83	94	97	112	80	6	8	25	31	36	42	111	18	16	30	36	98	87	132	114	111	112	117	75	84	64	86	84	75	71	64	63	55	64	56	2	5	42	48	40	70	48	60	2	3
CECR6_+_17602163.23-P1P2	83	77	74	78	88	87	55	60	70	67	59	65	47	69	55	52	67	95	87	57	88	66	66	61	39	57	65	56	23	19	39	48	81	21	30	49	50	81	53	62	35	57	63	56	64	56	69	80	56	73	90	80	74	67	14	27	51	33	74	29	24	46	50	94	60	87	72	71	75	93	53	44	64	41	51	43	51	75	62	64	47	87	45	59	62	71	66	78	83	67	62	60
CECR6_+_17602174.23-P1P2	61	47	46	64	66	46	24	36	61	76	55	62	63	78	63	71	88	89	88	87	100	91	67	58	60	51	56	75	10	9	28	32	108	9	12	28	19	67	52	68	59	54	49	71	50	41	47	63	47	70	56	66	59	58	8	3	13	13	80	8	9	18	17	78	74	94	96	64	92	85	64	81	68	70	77	66	64	88	46	63	63	79	43	40	58	75	69	75	72	80	46	54
CECR6_-_17601755.23-P1P2	51	69	72	46	75	75	39	36	18	16	28	15	24	22	21	21	65	64	72	82	59	79	35	62	51	67	57	49	14	14	49	36	83	14	18	29	33	71	48	63	53	52	62	52	65	70	42	56	47	51	56	57	58	50	24	15	40	30	74	15	11	26	25	36	60	76	45	48	55	59	52	59	37	58	65	57	49	53	45	45	53	42	43	46	41	59	54	41	70	60	64	50
CECR6_-_17601996.23-P1P2	43	54	42	47	57	56	36	36	59	63	52	50	64	73	58	64	84	112	100	98	92	74	63	68	77	99	88	88	29	20	57	47	102	21	20	45	36	80	70	90	83	83	92	87	66	79	63	79	68	81	73	73	71	84	24	14	60	42	127	21	19	33	41	78	97	116	82	120	121	107	50	55	63	63	73	61	56	72	77	86	90	88	51	60	78	62	79	77	94	80	54	65
CECR6_-_17602166.23-P1P2	18	32	15	25	35	33	12	10	17	14	12	18	20	25	19	13	37	28	25	39	41	39	34	48	39	36	45	46	12	15	34	22	46	8	13	19	19	43	48	35	45	41	23	35	40	30	26	31	38	39	46	47	35	34	16	14	34	30	48	15	18	21	31	47	36	37	47	47	51	35	22	32	39	33	51	47	32	35	23	32	32	39	32	16	35	36	47	19	31	46	31	22
CECR6_-_17602171.23-P1P2	14	13	19	20	32	27	21	13	13	8	14	20	15	15	12	14	25	29	38	21	26	36	29	19	19	21	23	20	10	6	20	16	30	13	8	27	22	40	15	20	22	20	18	13	11	19	30	30	23	27	37	27	29	28	8	13	16	13	43	10	9	11	15	24	29	27	25	19	25	29	29	20	26	18	37	24	31	22	37	29	20	29	21	22	40	37	33	33	42	25	30	25
CECR6_-_17602180.23-P1P2	204	227	185	188	238	216	160	158	208	240	185	201	203	265	187	199	262	322	265	334	337	306	234	224	250	258	257	282	99	94	204	204	380	84	100	188	170	365	236	228	222	244	262	251	228	247	253	277	242	272	273	273	257	275	101	108	190	200	354	95	83	180	168	355	264	327	311	340	353	315	214	290	222	255	276	262	248	279	237	288	299	327	230	207	148	198	170	200	180	192	153	171
CECR6_-_17602235.23-P1P2	88	91	78	82	86	95	61	60	87	87	104	109	124	116	94	79	121	155	145	129	142	148	99	123	98	116	123	112	40	46	85	82	187	32	35	68	68	152	131	115	124	131	130	125	128	102	107	100	84	100	96	125	92	92	25	36	45	67	122	33	45	71	69	165	137	150	139	140	152	155	76	115	87	86	101	118	94	107	97	90	113	110	69	71	97	120	103	122	102	120	112	100
CECR6_-_17602252.23-P1P2	73	116	87	114	99	98	65	78	136	157	114	128	127	129	123	125	123	153	138	138	147	158	118	148	127	136	153	194	62	55	90	110	198	43	53	78	90	156	86	106	91	127	91	87	87	85	111	119	129	137	127	137	139	127	44	38	77	92	151	44	62	102	114	210	113	176	147	178	166	142	95	124	113	108	100	126	138	139	127	134	165	122	95	104	93	125	92	123	99	95	101	90
CELA1_+_51739980.23-ENST00000293636.1	75	89	104	97	81	99	66	63	58	52	64	71	71	69	56	58	79	81	75	113	93	82	70	94	72	79	85	60	13	12	27	29	88	12	12	30	49	110	71	97	72	74	85	66	81	77	63	70	66	64	84	88	73	93	8	21	46	36	103	12	19	39	44	149	86	88	91	125	99	94	54	68	61	72	41	59	77	58	68	85	70	87	55	63	41	74	78	80	78	73	58	73
CELA1_+_51739985.23-ENST00000293636.1	55	65	63	72	63	70	44	45	72	80	67	77	67	76	56	72	38	66	50	49	63	57	66	55	70	68	84	73	13	17	27	37	71	10	20	29	36	61	30	29	45	44	46	42	33	39	66	54	58	73	58	48	57	72	9	12	28	34	54	15	7	36	42	75	78	69	78	74	86	80	41	61	64	70	67	57	64	69	52	66	67	65	41	50	43	49	36	56	44	31	44	36
CELA1_+_51740006.23-ENST00000293636.1	176	203	159	183	188	190	133	142	125	158	131	141	166	167	138	107	188	234	203	214	226	253	166	194	191	199	193	198	72	64	120	114	193	51	63	142	120	234	148	147	139	185	168	168	167	162	171	156	161	165	198	174	161	168	62	62	103	111	198	68	88	129	165	248	190	217	204	198	210	207	142	190	163	140	188	151	163	179	191	157	189	190	118	139	156	164	179	178	154	166	142	163
CELA1_+_51740031.23-ENST00000293636.1	92	107	85	86	102	98	73	65	89	73	98	69	94	104	94	84	164	151	146	173	202	171	126	132	131	129	165	167	39	46	92	86	183	37	42	63	83	171	130	121	128	126	89	117	94	112	116	133	126	135	147	131	148	117	42	46	84	80	163	38	41	57	71	167	170	213	183	183	211	182	98	136	104	118	123	121	107	138	114	118	120	153	88	103	76	85	82	92	102	96	78	58
CELA1_+_51740172.23-ENST00000293636.1	79	81	61	66	90	74	44	50	56	75	47	57	65	55	63	55	63	70	67	83	64	82	46	66	57	44	47	48	22	12	29	43	81	7	14	28	24	80	58	71	59	65	81	58	61	45	61	71	78	89	69	82	71	67	18	19	31	26	95	14	14	23	31	81	66	68	64	75	88	74	59	59	54	52	48	48	64	92	80	69	91	67	42	56	55	72	50	66	64	73	47	67
CELA1_+_51740333.23-ENST00000293636.1	138	168	154	172	169	170	119	95	162	175	174	166	196	175	138	138	193	179	181	192	225	217	139	161	154	141	158	146	36	40	103	87	167	44	43	86	109	197	112	145	152	156	149	173	145	147	130	187	144	139	199	170	132	169	51	48	76	88	205	71	66	134	133	264	196	250	217	219	222	231	125	174	135	142	155	168	140	151	159	161	183	172	101	126	113	156	145	156	160	164	132	153
CELA1_+_51740445.23-ENST00000293636.1	272	328	268	341	368	328	204	229	220	265	245	291	219	270	197	222	330	416	337	375	430	421	330	410	340	369	333	358	141	130	240	291	442	138	151	259	262	477	248	310	292	285	318	290	271	284	329	398	357	412	371	439	376	370	103	128	184	201	359	142	143	311	287	483	390	408	369	390	412	450	271	307	286	332	370	324	315	338	337	357	382	338	239	263	277	334	288	333	338	312	294	280
CELA1_-_51740036.23-ENST00000293636.1	242	233	216	243	268	246	162	189	161	179	188	203	217	195	177	171	309	367	294	319	338	331	221	264	234	274	249	277	104	104	196	220	341	96	88	186	185	328	234	286	235	277	252	258	224	224	265	314	254	269	299	289	272	293	86	77	167	166	317	109	99	178	218	327	288	343	287	322	335	355	223	272	215	251	240	269	252	314	237	317	303	304	227	219	208	240	223	213	254	234	205	246
CELA1_-_51740100.23-ENST00000293636.1	80	102	77	103	106	90	60	73	105	109	97	104	119	119	85	107	105	158	150	161	174	166	122	148	124	133	145	135	20	30	66	61	114	52	44	74	70	161	107	113	108	123	123	133	113	102	133	139	130	123	139	115	135	145	36	36	74	99	152	35	54	80	75	149	149	183	156	174	175	207	126	128	109	129	121	106	89	112	125	131	120	121	83	96	103	128	99	125	124	129	87	107
CELA1_-_51740380.23-ENST00000293636.1	35	33	37	27	26	33	13	21	67	75	99	90	93	101	83	83	61	84	88	89	84	87	71	77	73	83	76	87	29	33	54	49	106	34	32	62	76	104	57	61	74	62	69	74	67	67	63	78	77	84	62	72	71	73	30	28	50	57	93	33	39	90	71	138	87	83	81	68	103	107	71	77	60	55	82	50	67	85	59	86	87	110	61	74	49	40	48	48	42	72	36	54
CELA2A_+_15783246.23-P1P2	135	152	115	120	125	134	91	85	114	137	103	132	118	114	102	124	176	209	191	198	210	223	144	166	162	154	175	187	43	53	115	131	237	63	45	109	107	218	159	198	150	156	168	193	136	160	141	185	167	185	166	177	166	167	57	51	93	106	197	68	65	124	134	231	169	204	164	177	200	207	118	130	137	143	119	121	156	185	165	158	184	155	104	121	110	114	114	106	133	138	101	126
CELA2A_+_15783596.23-P1P2	50	48	36	52	53	67	43	38	36	44	35	58	58	43	45	46	120	160	118	159	117	120	73	109	97	121	107	90	40	41	90	93	168	33	27	59	55	99	57	85	55	84	78	90	69	58	90	96	82	106	97	90	103	106	31	36	68	69	124	39	29	82	80	118	112	119	94	101	119	103	82	102	93	88	111	101	84	94	78	92	110	93	73	63	71	76	65	100	76	113	87	67
CELA2A_+_15783605.23-P1P2	35	36	32	37	45	38	16	23	11	10	14	10	14	14	5	10	44	56	48	49	58	55	31	30	33	38	53	46	17	22	31	44	54	13	17	32	28	28	35	46	50	63	54	53	42	42	28	58	34	37	48	45	43	48	18	13	37	23	29	13	11	28	23	38	51	63	40	71	53	57	33	46	35	36	47	50	46	45	38	45	43	51	28	28	27	33	27	35	39	27	24	24
CELA2A_+_15783609.23-P1P2	121	126	131	149	156	144	93	85	166	147	150	149	199	185	137	141	194	207	193	183	194	211	154	180	164	162	166	170	80	71	154	157	144	62	61	102	108	135	135	148	134	174	168	152	142	154	174	167	131	156	201	189	160	169	65	79	132	107	146	78	78	155	138	136	176	210	205	227	214	206	150	138	143	167	166	172	135	178	156	184	188	175	142	135	162	167	139	167	196	168	152	147
CELA2A_-_15783308.23-P1P2	40	62	47	55	56	53	27	43	65	76	55	76	76	76	59	66	71	73	79	67	80	114	71	68	82	77	77	71	17	27	49	51	107	28	26	35	35	93	60	77	51	52	71	65	67	44	65	92	68	97	76	92	85	86	16	30	52	45	82	10	20	25	52	83	69	104	80	87	90	99	66	93	65	52	64	83	56	92	54	87	74	71	50	49	74	77	66	65	82	75	65	73
CELA2A_-_15783417.23-P1P2	30	38	41	38	35	40	23	28	21	23	27	17	32	27	15	30	22	32	28	39	47	34	21	31	21	26	25	35	11	15	31	39	41	16	15	21	23	34	29	32	36	29	40	42	41	34	35	33	39	36	43	44	28	25	23	11	28	35	61	10	8	25	17	24	24	21	33	33	35	40	22	39	23	31	31	33	32	34	28	34	46	51	15	24	20	25	25	20	21	13	14	13
CELA2A_-_15783422.23-P1P2	264	266	238	271	330	284	162	172	135	175	143	191	178	158	138	148	248	280	285	276	294	312	223	243	268	273	277	291	107	115	192	215	307	122	129	212	229	337	210	258	228	245	248	266	198	192	224	282	255	325	277	270	254	262	105	104	224	182	340	114	121	198	202	315	305	334	275	301	342	347	213	261	203	219	262	232	250	306	224	277	278	295	211	190	210	234	175	182	221	249	191	203
CELA2A_-_15783451.23-P1P2	116	116	92	113	101	110	81	76	63	78	61	83	79	55	71	77	123	144	94	157	129	121	94	117	72	88	141	124	55	70	117	134	149	65	67	102	116	142	106	105	105	117	104	125	107	85	96	101	104	107	112	119	89	98	48	54	99	98	152	58	57	95	85	140	101	127	94	131	131	135	76	109	86	92	92	94	84	128	89	111	130	104	77	60	132	131	188	156	141	159	125	143
CELA2A_-_15783503.23-P1P2	52	62	49	67	48	57	40	31	58	81	58	76	66	64	46	46	45	65	53	64	78	69	39	46	27	28	40	47	17	13	33	27	70	7	15	27	26	49	56	52	51	60	59	67	50	52	50	44	56	52	62	42	53	60	10	17	46	26	73	7	15	25	32	64	42	55	46	44	55	57	30	37	42	53	57	47	35	48	56	48	50	70	42	34	50	63	59	56	77	69	54	64
CELA2A_-_15783624.23-P1P2	216	210	197	232	213	207	160	167	125	147	124	146	134	137	142	142	201	214	173	203	212	214	152	169	159	136	166	167	45	53	130	131	230	45	55	87	116	209	164	167	174	214	186	205	168	159	153	205	182	182	153	171	159	181	53	59	113	142	213	83	74	155	163	238	199	217	219	224	205	272	142	161	158	162	154	147	158	200	180	185	194	245	147	149	144	169	150	186	168	158	137	132
CELA2B_+_15802618.23-P1P2	55	51	51	71	57	58	37	33	54	68	67	54	68	69	60	46	77	72	72	77	80	71	60	88	58	90	102	81	19	25	50	48	79	28	24	34	32	91	51	45	36	57	48	70	36	51	52	50	55	63	62	62	63	69	23	26	51	53	97	12	10	14	30	46	48	62	40	71	70	68	60	46	44	45	56	53	56	73	67	62	60	69	45	44	63	67	61	100	54	65	68	61
CELA2B_+_15802768.23-P1P2	89	116	105	136	110	116	86	78	81	92	96	73	91	92	62	73	113	117	132	128	143	122	111	124	107	140	134	110	34	46	110	91	168	37	34	97	99	158	92	129	103	110	111	107	100	104	94	121	131	112	118	154	139	144	30	31	89	96	163	37	41	76	74	146	119	123	107	123	135	126	98	148	84	93	99	120	117	138	111	115	119	134	90	80	92	99	83	101	94	103	94	69
CELA2B_+_15802786.23-P1P2	275	363	294	307	328	324	205	195	358	405	403	354	427	448	331	357	328	389	323	364	406	382	300	349	295	319	326	324	127	124	253	251	390	117	139	257	262	440	304	337	307	327	333	330	295	294	291	323	310	363	345	367	320	326	127	117	239	251	375	142	123	301	310	363	287	339	332	333	355	351	235	312	263	345	315	325	317	341	322	356	381	319	244	252	227	256	217	249	271	265	205	259
CELA2B_+_15802920.23-P1P2	61	75	59	58	82	82	52	46	108	112	125	133	125	129	97	89	127	135	101	162	128	110	112	111	91	111	135	94	46	50	111	73	152	47	37	65	95	171	109	124	106	115	126	102	111	108	93	115	97	111	119	120	94	100	34	43	90	86	119	35	46	84	71	136	94	119	143	112	123	122	81	91	99	104	104	107	121	127	123	116	109	129	90	83	68	78	91	96	120	110	87	91
CELA2B_+_15802980.23-P1P2	16	21	15	23	34	20	18	15	58	58	50	61	71	79	50	49	71	73	47	58	89	60	31	48	46	49	51	61	30	26	42	33	69	25	18	49	52	48	38	44	46	46	49	62	39	37	40	41	34	40	42	53	52	50	16	19	48	40	49	7	19	27	26	53	49	53	53	60	82	67	38	74	55	41	44	61	47	49	38	52	47	52	31	36	27	39	35	40	36	39	42	36
CELA2B_-_15802680.23-P1P2	98	96	87	116	115	106	75	86	164	142	144	177	164	154	122	143	206	252	201	177	232	239	134	151	165	152	177	151	46	63	128	114	210	52	57	118	68	189	181	175	180	152	187	182	175	155	154	159	143	170	182	170	173	176	59	52	86	97	197	54	59	103	132	254	146	200	169	191	237	246	135	162	155	170	141	167	189	214	191	184	193	243	136	160	151	170	153	133	163	155	136	145
CELA2B_-_15802794.23-P1P2	357	350	298	370	338	397	222	246	291	321	261	312	320	325	296	269	299	384	319	363	388	401	320	339	314	368	380	349	150	198	329	311	471	178	189	303	291	438	267	290	273	258	304	285	272	259	286	354	282	328	368	349	341	383	132	144	257	233	390	163	157	269	313	433	383	403	376	432	402	400	256	279	242	280	309	292	289	378	324	368	413	343	248	255	296	350	308	349	364	355	332	263
CELA2B_-_15802823.23-P1P2	232	252	267	240	270	278	150	183	305	312	324	313	299	334	235	280	359	400	376	327	416	422	322	347	348	330	388	376	145	180	314	313	467	140	160	250	281	394	296	352	297	309	368	329	297	327	303	341	318	301	344	324	313	327	123	121	257	252	350	155	137	303	357	451	357	435	329	371	431	429	244	295	263	270	271	323	282	352	287	357	376	378	235	258	197	268	205	211	258	228	221	211
CELA2B_-_15802924.23-P1P2	145	164	117	181	167	161	97	100	184	188	184	214	223	222	183	187	208	227	232	236	239	242	192	206	202	226	212	232	49	54	85	86	208	74	77	125	140	300	209	218	213	234	212	196	173	189	184	205	179	167	217	225	199	193	54	67	126	129	268	87	81	141	152	350	228	275	232	240	262	258	168	176	172	155	168	176	176	208	197	200	217	225	161	163	156	182	125	164	171	165	133	151
CELA2B_-_15802994.23-P1P2	81	94	75	102	86	95	75	78	98	132	112	113	124	92	83	89	151	208	171	224	199	201	144	145	141	183	172	181	25	42	95	74	177	46	48	95	92	191	128	166	158	157	168	161	126	116	169	181	162	184	177	181	182	153	50	33	103	112	216	46	42	128	94	245	153	197	160	193	218	223	126	134	110	149	155	160	165	171	145	186	145	159	107	106	133	124	120	116	154	163	107	100
CELA3A_+_22328218.23-P1P2	80	72	74	75	77	62	55	64	102	116	87	98	94	109	87	98	139	177	158	162	180	191	126	132	119	136	136	130	46	71	147	133	177	48	66	110	90	160	103	135	123	114	133	152	127	131	104	138	128	133	137	153	138	130	59	57	93	104	143	53	61	99	113	176	132	155	134	167	153	163	101	115	102	114	102	129	118	143	119	124	122	136	86	89	109	110	96	117	113	127	80	96
CELA3A_+_22328236.23-P1P2	52	59	44	52	49	53	34	48	36	32	44	36	62	35	39	38	77	91	84	93	83	73	84	83	83	90	89	104	29	43	70	84	160	38	28	77	62	107	73	82	70	66	81	76	78	67	78	94	86	70	93	79	70	84	22	30	45	46	96	24	38	53	63	121	96	99	89	111	105	122	47	83	86	98	76	85	73	85	79	96	92	87	50	76	44	55	72	60	55	57	52	54
CELA3A_+_22328246.23-P1P2	234	297	256	245	293	296	197	172	314	368	326	319	318	349	254	278	288	302	261	303	328	329	234	258	220	237	264	253	81	91	174	180	366	68	82	182	154	345	233	291	240	257	254	281	233	259	224	264	234	260	248	253	265	274	80	85	131	161	319	93	109	171	182	344	267	314	295	292	281	312	221	251	208	272	240	255	244	243	244	248	235	275	186	189	176	240	204	201	225	249	196	181
CELA3A_+_22328273.23-P1P2	57	71	67	94	67	78	48	38	70	81	67	79	74	93	54	72	43	40	38	48	44	42	41	34	42	39	49	49	14	20	39	47	80	11	18	40	31	55	50	56	54	42	65	51	60	42	44	48	47	40	49	52	44	47	19	17	41	48	79	13	13	23	30	62	75	85	66	74	94	83	37	42	48	52	47	45	39	61	56	53	53	63	48	44	41	47	54	43	50	44	51	36
CELA3A_+_22328288.23-P1P2	21	28	31	28	27	20	19	21	41	27	33	27	34	29	12	25	65	92	67	61	59	79	74	92	90	84	78	86	32	28	53	54	82	22	28	71	59	78	50	65	47	58	58	62	52	43	54	59	56	69	55	60	58	69	34	21	54	47	81	22	17	45	42	57	85	100	69	96	85	83	64	63	49	82	61	72	49	62	67	55	63	54	34	35	74	75	74	73	81	80	62	79
CELA3A_+_22328413.23-P1P2	92	76	68	83	89	83	55	55	43	49	54	69	52	43	56	59	49	59	59	68	64	55	41	39	38	38	26	45	18	10	25	27	57	10	10	14	14	31	33	40	37	46	53	35	48	34	27	26	38	35	33	37	38	55	7	10	15	20	51	18	10	30	41	64	46	50	29	58	59	65	27	44	40	37	25	39	37	53	32	77	65	50	32	34	15	11	18	18	7	21	15	15
CELA3A_+_22328513.23-P1P2	133	152	97	140	146	173	98	85	93	112	97	95	106	128	104	87	134	134	124	134	133	134	95	136	115	146	125	142	37	29	78	95	161	33	41	65	88	126	81	102	88	109	83	106	100	86	108	114	86	105	106	116	98	95	37	35	78	68	125	30	45	84	93	166	138	144	129	146	181	154	100	117	102	103	114	118	117	151	98	123	137	145	86	105	58	84	60	68	67	73	67	62
CELA3A_-_22328308.23-P1P2	49	40	35	61	50	69	41	42	89	110	74	96	89	87	73	74	111	111	113	116	128	112	100	108	102	109	117	141	41	36	71	70	155	25	29	54	48	123	60	93	66	83	81	87	70	68	95	107	87	100	99	94	95	91	23	27	56	52	113	29	22	73	67	147	132	155	117	166	145	134	79	95	74	88	71	90	90	87	88	83	88	89	62	84	75	72	58	77	88	70	77	69
CELA3A_-_22328357.23-P1P2	14	27	15	26	15	12	18	9	31	27	32	25	33	24	26	33	20	41	27	40	35	43	23	20	20	20	16	20	12	13	20	17	44	15	17	28	17	57	28	37	22	24	35	30	22	25	35	25	39	25	37	42	34	47	5	7	11	16	32	8	10	13	21	38	26	28	23	37	26	25	20	25	15	21	34	26	18	20	34	28	39	26	17	26	6	10	4	6	6	7	10	7
CELA3A_-_22328423.23-P1P2	168	185	155	177	192	167	106	119	87	104	113	121	128	110	94	87	152	170	141	162	139	169	92	95	95	119	107	93	44	37	105	114	161	50	51	101	99	162	100	143	112	120	132	133	121	119	117	114	129	123	114	117	139	110	50	44	91	99	148	40	54	82	86	163	157	170	128	137	144	160	64	86	86	103	91	95	124	114	119	152	109	154	94	92	69	81	63	85	80	87	77	88
CELA3B_+_22303452.23-P1P2	30	37	25	36	45	31	28	25	78	66	75	78	86	92	81	68	94	112	118	120	153	150	110	118	87	101	116	99	26	30	62	66	98	38	47	96	70	131	64	83	54	78	85	80	63	84	95	105	89	101	116	134	104	124	39	35	55	74	110	41	39	71	100	130	134	146	134	143	142	164	70	113	88	88	94	99	86	85	71	89	95	88	60	71	74	130	103	102	104	124	92	100
CELA3B_+_22303460.23-P1P2	78	139	118	132	133	107	87	84	62	68	66	76	61	76	62	57	123	154	137	161	186	196	137	162	109	142	144	146	43	46	91	87	184	33	28	62	51	152	129	128	137	102	111	152	89	110	138	107	115	146	132	146	133	135	42	44	61	69	124	45	35	86	79	172	130	185	133	159	156	140	105	113	110	125	130	116	116	109	92	124	109	117	85	77	141	119	105	143	151	133	116	106
CELA3B_+_22303611.23-P1P2	155	136	105	155	141	154	109	89	121	145	132	148	153	149	143	132	174	201	211	217	210	227	133	206	170	163	171	197	44	58	110	113	199	59	64	135	112	218	119	146	95	172	152	149	125	126	132	185	168	147	165	160	172	186	47	56	122	114	196	72	56	130	155	243	182	203	191	200	185	244	133	166	148	158	145	146	151	205	142	118	173	197	140	125	118	131	145	142	155	131	114	126
CELA3B_+_22303638.23-P1P2	92	119	92	96	110	108	71	83	94	104	79	105	66	78	86	76	130	149	145	142	178	190	101	122	79	103	124	102	52	53	114	107	164	48	43	77	81	126	85	102	109	117	98	103	108	104	102	99	91	100	136	111	110	90	61	53	80	98	150	47	49	95	101	120	97	117	104	131	111	127	81	88	100	105	82	109	101	119	112	112	125	144	91	74	57	79	68	82	84	83	60	73
CELA3B_+_22303653.23-P1P2	44	43	57	38	55	60	24	28	34	42	35	35	47	48	26	33	73	90	74	62	59	86	55	62	50	68	71	69	19	24	43	46	63	32	31	51	50	82	36	64	38	35	39	60	43	34	47	65	35	72	64	71	50	46	29	32	66	71	83	28	30	62	77	83	68	85	54	76	83	70	45	66	55	66	46	74	61	61	61	81	74	64	52	40	36	49	40	47	51	47	32	34
CELA3B_+_22303761.23-P1P2	331	333	277	305	314	286	202	229	215	246	234	232	214	244	211	225	358	424	399	433	456	426	275	329	318	350	318	333	102	95	223	202	522	67	93	163	145	379	289	373	309	344	338	315	303	309	285	338	281	303	372	331	356	328	75	83	168	184	421	99	94	160	198	442	389	468	458	466	500	438	266	295	272	297	303	310	286	353	313	348	371	365	258	240	222	303	250	263	294	296	242	247
CELA3B_+_22303877.23-P1P2	115	124	98	125	125	131	96	82	134	147	141	123	152	153	112	141	170	163	177	200	180	196	150	184	135	185	213	169	38	34	68	97	176	31	34	71	83	178	157	172	143	160	168	199	133	143	146	135	139	176	170	165	134	154	41	43	108	113	219	33	36	84	69	141	183	182	191	206	200	230	118	137	118	169	135	133	143	147	136	167	182	141	120	103	91	108	108	117	136	115	69	100
CELA3B_+_22303905.23-P1P2	46	50	43	61	85	64	37	39	43	46	55	56	45	53	44	43	61	72	79	85	84	61	56	56	60	56	64	49	18	17	36	23	95	4	10	23	19	80	53	62	63	68	59	77	60	56	45	61	53	79	51	57	67	58	7	8	14	15	52	9	11	21	32	70	99	81	82	110	91	69	39	68	52	62	64	56	52	60	67	59	81	67	42	39	37	33	28	23	37	28	30	36
CELA3B_-_22303622.23-P1P2	94	111	99	85	126	121	69	74	87	84	84	67	85	90	63	76	86	127	93	127	133	143	103	129	111	125	145	114	28	28	94	78	139	30	25	59	63	131	89	95	84	93	88	88	72	85	90	116	100	99	89	122	94	95	25	38	64	61	107	33	23	60	57	112	150	171	147	166	158	135	90	93	69	99	99	99	79	91	91	104	80	120	64	61	85	118	93	107	120	115	102	91
CELA3B_-_22303673.23-P1P2	65	79	69	80	69	84	52	64	79	91	92	90	107	129	83	101	118	125	104	120	140	122	98	118	105	113	118	117	45	35	63	73	100	32	21	41	61	86	75	76	75	65	94	83	77	78	91	97	90	79	82	114	63	94	26	26	55	51	110	36	39	73	61	121	109	108	111	122	144	141	75	91	80	70	97	108	109	92	112	96	133	115	87	93	70	59	66	56	60	52	68	77
CELF1_+_47574606.23-P1P2	129	159	130	150	141	193	118	110	154	140	143	166	153	136	130	124	202	210	191	187	235	216	140	162	119	119	161	158	48	41	103	85	226	33	41	71	84	191	139	207	129	155	188	168	146	159	167	170	135	197	193	181	167	205	39	38	73	76	196	44	55	112	111	227	141	184	162	191	232	178	119	137	123	144	145	158	135	160	133	147	199	188	102	145	78	87	70	109	85	97	81	77
CELF1_+_47574629.23-P1P2	113	118	118	101	139	135	81	87	61	44	40	43	43	59	47	48	84	103	84	102	102	106	59	67	65	63	70	55	25	25	48	43	111	21	24	47	62	111	56	59	62	65	65	55	49	64	58	79	72	55	76	80	82	63	26	30	35	54	94	23	24	28	49	106	93	93	88	107	96	99	44	80	52	82	63	66	73	80	65	59	91	77	64	57	51	58	46	62	40	54	57	54
CELF1_+_47574661.23-P1P2	14	15	27	31	20	18	17	23	52	67	40	72	51	60	49	50	70	76	86	111	86	88	72	93	78	85	91	95	24	27	69	75	165	19	22	63	57	115	65	76	68	82	79	69	78	66	79	86	78	82	82	59	69	66	22	24	40	37	108	27	27	47	48	86	103	141	106	133	136	124	64	85	86	98	78	87	79	95	60	100	82	92	59	74	45	53	57	41	57	43	47	49
CELF1_+_47574667.23-P1P2	72	60	55	74	71	82	50	46	16	31	23	22	37	21	23	20	61	60	45	71	62	76	47	52	57	42	48	71	10	9	19	29	71	11	13	29	28	77	43	44	52	59	62	58	57	57	42	66	54	67	53	47	54	53	4	18	26	28	87	8	19	37	27	59	69	69	73	71	90	100	47	46	45	53	49	57	42	71	47	53	59	52	26	50	70	98	86	89	83	97	72	65
CELF1_-_47574223.23-P1P2	172	205	168	184	214	210	137	127	177	192	161	195	172	161	140	158	223	235	221	248	248	236	194	213	185	198	202	230	76	68	160	145	290	57	65	130	127	233	166	166	184	195	181	179	176	182	171	230	184	198	204	224	197	228	54	64	123	124	206	69	78	154	129	260	207	231	251	223	265	259	153	195	161	192	211	162	153	185	181	199	201	187	125	136	116	150	115	158	141	150	139	156
CELF1_-_47574258.23-P1P2	4	7	11	11	3	10	7	0	28	28	30	29	30	35	30	21	32	31	24	47	47	37	9	19	18	22	17	22	6	5	24	13	31	3	7	15	10	35	28	23	23	32	27	32	19	23	33	29	22	33	31	26	29	30	5	3	12	12	32	8	9	19	11	22	16	27	30	20	25	33	21	22	16	15	21	18	23	27	29	24	35	27	13	15	11	19	19	16	17	30	20	17
CELF1_-_47574264.23-P1P2	38	44	34	44	58	46	33	33	48	58	47	47	54	59	45	56	89	122	97	99	80	124	95	106	105	100	104	84	39	43	87	81	131	42	41	106	76	121	63	94	70	84	85	67	71	77	92	98	82	90	92	100	97	85	26	32	52	50	92	37	43	51	59	85	100	87	92	115	102	132	86	83	76	92	78	78	90	82	76	82	89	82	49	56	48	70	42	53	59	64	51	42
CELF1_-_47574447.23-P1P2	161	225	213	212	226	226	150	137	101	119	118	125	149	114	103	109	161	183	180	184	213	194	120	164	125	173	157	146	47	42	94	83	275	32	42	82	75	217	119	199	168	179	206	205	152	173	134	170	165	161	173	172	163	176	22	28	62	62	190	40	46	86	119	274	174	216	175	214	224	193	123	153	173	154	152	172	144	154	149	150	160	159	124	117	103	142	123	140	116	128	115	113
CELF1_-_47574636.23-P1P2	75	83	72	81	80	83	59	53	60	64	45	80	63	83	65	51	84	120	103	103	121	92	91	100	82	109	112	99	30	16	47	62	191	17	23	36	46	123	79	81	71	76	72	75	77	85	95	112	100	103	96	116	117	98	21	19	36	45	125	19	13	32	28	154	111	133	142	143	150	150	67	85	68	82	75	87	85	99	96	96	95	96	91	81	101	93	104	110	93	108	86	104
CELF1_-_47574696.23-P1P2	39	39	28	44	39	40	24	25	66	72	63	59	50	67	52	48	84	100	88	120	114	130	69	94	72	80	99	92	44	41	64	84	114	40	42	75	65	119	65	78	63	61	84	85	44	74	67	96	79	97	101	86	83	88	31	37	61	62	108	39	34	63	64	123	79	96	84	92	93	88	59	79	63	63	76	63	67	96	93	87	95	111	76	70	78	55	64	91	88	58	61	68
CELF2_+_11207154.23-P1P2	48	69	63	41	58	56	46	35	33	32	28	31	34	41	27	35	59	73	52	55	48	64	65	48	66	60	70	52	7	17	27	28	109	5	12	22	18	89	50	60	55	58	55	55	50	51	63	51	66	82	64	88	68	58	4	10	28	14	86	4	6	3	13	68	79	100	93	101	115	104	55	60	48	52	81	64	64	72	72	87	71	91	65	44	78	85	84	69	64	76	70	75
CELF2_+_11207411.23-P1P2	34	25	10	20	17	25	13	12	6	19	20	14	13	22	12	8	28	47	35	30	29	34	28	23	19	32	23	23	7	11	21	24	39	9	12	22	27	58	20	34	27	26	27	25	21	19	24	28	15	24	31	40	36	24	19	14	21	24	42	8	5	19	9	32	42	26	26	28	33	33	24	31	30	23	33	30	28	26	17	25	21	37	25	21	20	38	28	29	35	45	28	45
CELF2_+_11207414.23-P1P2	55	48	52	60	64	60	43	43	35	47	61	41	50	62	41	40	89	102	99	108	112	90	68	83	73	86	100	82	53	59	105	103	181	42	46	95	73	133	76	114	82	91	83	100	84	92	62	76	62	62	84	63	68	75	20	33	47	57	66	21	42	65	62	120	95	106	93	93	103	83	57	93	68	76	83	77	76	77	86	67	85	98	61	51	69	77	85	71	74	85	60	74
CELF2_+_11207578.23-P1P2	77	98	57	61	85	70	48	44	89	110	81	113	104	139	89	98	125	165	119	118	126	123	102	123	92	102	125	122	31	28	66	66	199	25	19	61	61	190	79	89	108	90	82	99	99	103	98	124	97	87	108	118	120	105	16	13	35	51	99	27	32	75	90	207	112	138	150	151	122	129	75	87	90	99	102	81	82	115	88	96	106	107	67	76	108	134	104	105	119	126	105	113
CELF2_-_11207097.23-P1P2	74	111	78	101	100	102	63	67	73	73	72	94	98	81	67	76	137	139	138	138	149	175	101	149	100	115	124	139	63	58	106	104	189	30	35	81	101	176	100	122	108	122	155	119	111	101	126	139	107	142	158	149	122	131	44	54	91	110	159	29	30	72	65	144	185	183	157	177	163	204	100	146	120	116	125	136	85	125	113	108	100	125	92	75	53	66	60	68	79	81	65	64
CELF2_-_11207280.23-P1P2	61	78	65	80	71	80	42	43	106	104	123	112	120	117	95	88	138	153	121	136	142	162	90	111	115	118	95	104	51	43	80	82	152	42	32	68	91	141	103	127	125	128	120	112	80	117	78	102	105	109	130	101	90	91	44	47	74	103	157	39	41	70	106	122	138	172	129	166	158	155	83	94	90	87	111	128	91	116	84	120	119	112	76	76	90	87	74	85	89	77	53	82
CELF2_-_11207453.23-P1P2	80	101	75	99	102	117	64	80	139	134	142	151	176	168	131	138	153	168	161	166	185	170	126	151	120	117	137	120	42	41	119	114	183	43	51	101	77	152	121	129	128	132	146	120	116	116	140	148	118	152	147	157	139	158	38	38	102	74	151	47	39	92	91	139	142	193	152	161	178	174	129	157	116	144	138	170	119	151	143	151	152	130	109	99	92	103	93	121	113	109	98	93
CELF2_-_11207685.23-P1P2	50	60	49	48	82	72	46	41	57	70	69	71	78	64	53	49	95	102	114	115	105	111	62	92	65	80	59	83	31	39	67	54	103	36	37	53	51	115	72	96	79	95	106	79	75	70	58	99	69	91	84	114	79	88	30	20	53	51	108	34	35	70	71	121	110	120	79	153	141	144	64	86	91	85	88	100	90	85	88	76	73	104	66	60	85	119	103	93	113	94	76	90
CELF2_-_11207852.23-P1P2	36	39	31	46	41	45	25	32	49	67	46	48	37	69	50	38	79	80	40	83	78	78	69	71	60	63	65	85	23	18	48	42	89	20	12	32	27	85	57	65	54	62	68	50	66	49	66	81	77	63	80	77	88	83	19	20	44	43	100	17	13	31	37	82	91	97	105	92	78	81	56	77	72	74	72	69	76	79	83	101	68	79	54	45	57	57	55	60	56	55	53	62
CELF2_-_11207897.23-P1P2	81	95	70	86	106	88	65	59	60	45	62	50	79	64	52	50	116	132	102	114	144	121	99	115	86	115	103	74	29	20	48	42	171	24	22	45	37	171	79	80	84	69	101	99	82	69	76	98	89	117	101	109	95	103	29	23	35	43	117	28	30	46	33	136	118	120	134	116	121	144	74	94	92	93	126	91	81	98	84	94	100	102	72	65	83	94	106	121	90	109	103	93
CELF3_+_151689022.23-P1P2	60	86	68	82	89	104	69	59	91	109	87	81	90	116	101	95	99	134	134	147	130	122	86	96	80	111	70	103	50	51	82	97	152	23	41	52	56	99	88	81	85	125	120	87	83	76	87	119	76	109	86	98	95	110	31	32	84	80	158	33	35	70	69	111	121	130	99	138	146	107	106	99	77	84	112	106	110	123	108	132	117	146	88	82	77	95	88	104	120	86	94	79
CELF3_-_151688786.23-P1P2	31	21	28	29	45	35	27	23	18	27	16	30	15	24	26	29	49	41	47	41	51	41	27	21	35	35	34	28	34	45	95	87	172	35	23	54	68	105	76	133	99	109	106	113	98	89	72	107	86	95	94	108	97	86	25	22	44	58	100	26	37	69	69	108	79	104	92	64	84	95	42	43	28	67	49	31	42	52	48	47	37	57	38	26	29	38	30	35	35	30	31	38
CELF3_-_151688806.23-P1P2	160	202	163	181	169	193	127	145	111	123	139	130	125	173	114	93	248	242	211	269	320	259	189	254	190	232	223	241	62	60	115	100	247	50	61	112	131	251	185	212	181	166	168	203	171	175	156	193	188	209	191	233	193	209	50	49	82	88	177	53	64	114	117	240	241	286	263	317	293	287	214	254	219	235	257	228	208	217	204	213	201	217	151	160	151	191	173	163	149	163	148	164
CELF3_-_151688818.23-P1P2	42	31	29	31	37	43	17	30	29	30	16	31	30	26	24	19	40	54	44	50	39	52	59	44	46	41	54	46	14	15	30	37	67	17	21	31	37	58	42	52	43	52	31	36	38	43	28	36	34	44	43	41	40	44	12	12	24	39	42	19	25	30	51	78	54	73	50	57	56	75	38	42	43	44	43	37	47	39	34	36	45	52	37	32	42	33	45	28	40	47	31	27
CELF3_-_151688828.23-P1P2	108	88	84	93	116	92	80	64	165	193	183	193	186	207	147	135	150	176	182	175	178	194	95	115	119	128	145	134	39	35	64	52	157	44	32	72	81	185	126	149	123	134	161	149	146	136	129	136	126	135	128	121	145	120	32	31	76	68	174	26	35	68	95	193	146	173	180	219	196	221	115	122	117	107	133	140	132	171	156	175	146	153	101	134	119	143	115	127	140	132	124	137
CELF3_-_151688836.23-P1P2	47	67	62	64	69	89	35	38	72	82	76	71	77	77	58	55	108	156	159	117	168	165	97	119	101	112	117	108	26	32	57	50	165	31	19	68	71	132	74	107	96	104	128	107	116	104	95	98	119	101	109	105	104	114	24	33	48	59	133	16	25	56	47	121	122	134	105	107	120	117	89	124	101	111	125	109	104	111	106	114	126	110	64	74	118	172	127	128	135	144	123	121
CELF3_-_151688845.23-P1P2	81	93	83	88	103	91	59	53	53	88	53	92	87	83	49	72	80	102	103	71	125	97	75	97	95	102	93	102	20	25	67	53	142	26	21	63	65	160	91	99	96	62	109	100	73	71	108	110	90	103	105	109	107	121	28	28	72	54	108	17	29	33	38	96	90	101	123	124	115	133	71	76	59	70	70	91	77	118	76	85	120	99	63	78	104	106	110	140	123	111	104	103
CELF3_-_151688857.23-P1P2	36	37	30	23	31	38	22	20	29	35	28	29	32	38	23	26	63	48	51	64	69	76	50	54	64	53	65	57	48	48	99	88	121	34	48	63	78	129	130	110	102	127	105	104	104	99	101	101	114	119	113	126	113	99	32	51	98	64	134	35	49	87	88	142	70	85	68	87	80	85	39	55	35	51	48	66	47	66	76	65	79	65	43	47	27	40	34	44	41	50	32	44
CELF3_-_151688878.23-P1P2	77	79	82	77	79	87	44	52	44	45	44	62	62	69	59	46	115	161	114	128	141	133	88	100	106	121	94	123	41	35	66	76	138	37	31	63	52	115	93	119	106	85	101	99	97	97	106	113	101	101	114	129	115	106	31	31	54	63	121	52	38	70	85	145	121	132	99	138	125	137	79	94	98	114	119	109	88	110	88	105	106	97	78	83	100	95	90	102	118	111	85	81
CELF3_-_151689234.23-P1P2	225	215	171	237	204	211	156	145	156	203	180	190	212	215	153	183	205	239	223	248	261	258	187	200	177	211	213	190	57	76	129	106	290	65	48	131	122	213	159	199	149	194	193	209	155	184	161	206	206	221	215	227	176	200	46	66	136	136	269	74	73	173	167	342	212	265	226	246	255	276	145	164	151	180	190	181	174	208	199	178	221	220	144	118	169	173	172	154	188	165	139	115
CELF4_+_35145234.23-P1P2	74	81	64	82	84	80	60	53	47	67	45	61	62	54	46	51	82	94	100	84	98	107	66	78	61	53	66	65	19	19	54	40	91	19	16	51	48	115	65	59	67	77	80	74	68	71	62	75	68	76	88	70	89	81	12	16	36	36	113	11	21	49	48	103	96	98	77	101	120	116	54	80	66	64	86	70	73	72	79	58	74	85	45	54	59	53	64	49	55	46	40	45
CELF4_+_35145317.23-P1P2	232	217	178	217	233	229	146	169	175	219	205	250	261	239	204	201	293	276	281	298	293	290	228	267	218	230	276	241	83	87	165	152	277	72	81	170	149	294	174	214	214	207	210	214	192	196	250	240	198	267	241	260	223	217	83	78	165	174	311	109	115	186	188	341	230	324	266	289	313	347	190	217	195	212	213	221	242	221	245	251	246	276	163	172	203	234	183	237	230	208	203	211
CELF4_+_35145329.23-P1P2	168	192	185	186	197	170	130	136	161	186	136	151	199	147	147	132	155	164	114	169	196	153	112	165	142	197	150	151	55	66	116	109	200	54	54	111	123	150	111	124	117	106	129	125	103	135	126	137	122	131	168	165	148	156	57	59	97	110	195	58	57	87	106	185	190	189	168	193	179	217	126	120	112	124	137	142	116	135	123	156	143	149	91	106	81	109	80	121	142	110	114	99
CELF4_+_35145500.23-P1P2	59	62	64	81	93	72	56	45	87	88	84	88	113	76	74	72	97	138	108	135	131	146	90	94	95	58	101	102	23	41	73	75	160	30	16	59	88	134	73	83	101	103	94	103	73	67	100	106	89	108	110	102	107	106	22	26	70	54	120	45	46	77	69	142	83	98	93	118	104	119	76	99	64	87	74	93	78	97	88	90	105	101	65	70	85	108	105	115	95	95	74	84
CELF4_+_35145714.23-P1P2	65	81	57	75	86	58	49	55	41	60	55	48	52	90	53	56	59	86	52	78	80	65	57	82	63	55	80	76	25	15	48	46	80	16	22	24	28	62	36	32	46	43	49	42	42	39	40	58	42	43	48	52	51	52	35	37	46	50	95	19	27	32	35	88	61	50	75	82	59	67	47	46	42	62	44	56	59	55	50	59	63	49	42	36	55	54	65	72	64	74	55	52
CELF4_+_35145768.23-P1P2	37	46	27	46	39	49	33	27	23	20	22	22	29	26	9	14	44	45	44	34	42	67	31	47	41	40	33	40	22	28	44	39	70	12	14	22	16	43	22	29	32	37	37	42	29	30	51	45	49	49	50	47	44	50	15	15	27	23	47	17	14	22	43	61	51	75	51	51	83	54	33	50	36	39	51	40	34	39	45	35	43	47	42	31	9	15	11	19	19	27	14	7
CELF4_-_35145299.23-P1P2	83	124	103	85	112	111	62	76	125	159	137	164	171	145	138	123	132	168	135	143	158	147	115	131	91	93	115	140	34	48	93	91	138	45	59	96	89	133	89	119	95	135	125	113	102	106	98	125	118	123	121	131	146	135	48	51	92	77	157	63	59	118	128	187	151	172	162	146	143	143	85	98	92	103	103	94	104	124	124	108	139	145	75	100	73	79	73	89	97	81	92	56
CELF4_-_35145477.23-P1P2	35	37	28	55	43	26	18	31	51	53	44	48	39	53	38	32	34	44	36	39	48	43	24	30	25	40	26	25	4	12	27	27	54	14	11	30	27	50	34	28	23	33	42	40	40	30	19	28	41	34	32	34	33	37	10	11	28	29	60	14	16	32	42	79	44	41	37	47	47	50	44	27	42	36	23	37	58	42	37	47	55	58	38	42	21	27	21	28	31	20	30	19
CELF4_-_35145487.23-P1P2	225	242	221	231	247	265	168	175	204	254	223	229	251	237	175	186	234	297	257	268	273	283	190	246	219	230	230	229	100	86	160	173	349	93	73	143	146	289	204	252	228	230	239	293	225	218	213	265	212	251	269	264	230	262	70	60	128	133	232	77	94	158	160	340	235	283	252	258	310	294	177	257	183	198	218	200	177	227	165	191	236	215	142	164	124	140	128	147	132	123	136	129
CELF4_-_35145720.23-P1P2	141	177	144	161	167	170	128	124	209	257	196	234	267	235	190	201	213	241	209	227	234	240	192	227	211	198	234	242	52	44	118	118	267	47	51	93	109	300	170	254	242	249	240	215	218	211	200	205	197	223	227	222	225	232	36	43	86	99	289	58	52	89	92	274	197	247	216	225	237	246	150	231	156	192	207	182	196	224	196	202	212	214	125	131	162	186	185	215	251	194	156	172
CELF5_+_3224732.23-P1P2	17	27	18	19	29	21	21	18	9	11	7	10	9	16	7	10	26	39	31	29	20	33	19	24	22	34	18	39	13	14	37	27	50	10	11	11	16	28	25	42	30	48	38	31	33	34	30	34	28	28	37	34	34	37	6	9	22	28	48	10	18	20	20	50	38	57	45	44	56	64	23	18	17	21	18	28	26	42	33	34	24	28	26	25	12	33	16	19	15	19	27	11
CELF5_+_3224745.23-P1P2	45	50	45	63	62	51	40	32	81	84	74	83	81	100	61	79	111	135	97	118	120	134	87	94	88	105	76	91	14	21	43	36	97	18	31	47	50	136	106	128	97	112	115	107	94	91	82	101	100	90	100	125	91	82	32	25	44	50	128	23	21	37	40	82	96	112	91	121	117	100	93	65	80	98	119	80	59	98	63	85	68	64	61	63	52	50	37	52	46	49	55	62
CELF5_+_3224923.23-P1P2	101	124	131	151	152	128	111	86	135	162	141	140	189	150	127	135	194	293	194	201	240	206	173	207	207	232	217	225	67	63	152	136	318	50	73	144	146	289	151	184	162	163	172	169	175	160	182	194	177	203	203	253	195	194	86	63	151	130	276	48	71	127	141	218	214	265	237	244	285	250	129	170	163	161	184	183	180	219	175	178	194	248	130	144	174	201	204	201	199	189	133	179
CELF5_+_3225110.23-P1P2	38	41	58	54	53	50	37	40	53	75	62	61	65	85	66	66	78	74	67	81	70	72	61	77	56	73	75	66	16	19	48	52	101	19	20	40	32	77	67	64	46	62	74	54	80	70	68	72	53	65	72	71	82	77	18	16	52	38	72	25	19	39	40	80	51	74	80	88	101	104	50	82	53	48	60	55	59	60	56	84	77	51	43	43	80	80	67	62	77	94	49	79
CELF5_+_3225116.23-P1P2	33	38	36	53	35	45	36	29	70	47	59	65	49	79	48	41	67	77	77	72	93	88	57	81	55	86	64	91	32	26	53	48	89	30	18	49	47	80	57	64	52	76	68	60	61	47	59	61	64	47	72	79	68	57	34	26	40	68	91	20	11	38	22	33	75	103	82	92	71	73	50	48	58	54	65	53	64	83	67	61	65	79	56	61	46	63	49	46	36	62	44	39
CELF5_+_3225298.23-P1P2	195	225	201	214	227	241	141	166	151	216	157	183	189	212	178	175	209	257	207	228	247	243	174	243	213	225	230	215	84	97	182	168	283	93	84	206	179	288	149	191	153	221	170	197	184	177	183	172	164	207	231	177	190	171	90	105	194	190	284	108	107	192	174	300	247	249	207	296	254	266	165	259	209	208	210	192	163	213	195	167	203	199	134	144	137	137	133	134	135	155	131	122
CELF5_+_3225406.23-P1P2	101	119	106	155	128	84	75	82	73	92	74	105	107	95	90	80	100	98	96	98	126	141	91	102	90	103	122	120	38	32	80	65	139	40	44	75	65	156	68	76	63	95	76	89	78	70	104	103	95	100	117	102	87	115	38	42	63	46	118	33	40	61	71	118	123	111	100	140	127	143	87	102	91	110	90	81	67	65	86	90	94	102	84	69	65	68	65	82	68	83	56	57
CELF5_-_3224752.23-P1P2	68	94	85	62	73	77	51	56	20	27	12	28	20	20	9	11	50	40	36	52	54	36	18	24	21	36	21	31	3	4	12	13	56	5	11	15	22	68	46	33	46	43	47	44	45	38	30	38	36	36	41	40	29	32	0	4	12	8	26	7	5	11	10	52	43	43	41	42	40	40	34	32	39	35	49	39	20	22	26	21	26	30	17	26	28	38	31	39	45	45	24	37
CELF5_-_3224761.23-P1P2	73	92	71	70	94	88	64	73	45	61	43	49	50	54	35	54	96	113	102	83	108	86	88	98	79	89	102	83	21	34	49	33	94	25	18	48	43	108	75	79	56	80	78	74	59	70	67	90	80	92	87	89	102	100	19	17	53	44	103	27	26	53	50	112	76	150	108	93	120	111	48	67	77	85	71	63	84	86	79	92	85	106	63	74	99	101	98	106	94	104	93	94
CELF5_-_3224810.23-P1P2	103	122	95	118	128	133	81	85	71	58	49	55	66	53	61	64	73	80	68	107	92	86	61	70	62	78	71	58	17	13	29	30	81	7	13	23	26	70	57	51	54	45	63	65	62	60	69	53	66	94	63	71	80	79	10	11	18	24	76	13	16	33	20	93	99	101	99	106	104	116	57	81	59	74	64	59	77	85	83	92	70	84	73	60	73	81	55	69	58	60	70	50
CELF6_+_72612111.23-P1P2	121	164	122	131	158	148	99	99	121	124	114	115	114	114	120	79	134	183	158	181	188	168	117	171	159	148	167	162	40	58	99	125	220	43	61	84	77	131	129	148	121	165	134	152	133	113	120	137	152	156	169	174	159	154	46	42	75	99	172	43	51	91	78	175	154	175	121	161	155	179	98	122	111	109	123	118	139	164	136	152	156	149	92	95	109	129	85	110	114	130	89	90
CELF6_+_72612222.23-P1P2	10	18	14	23	21	22	2	0	30	22	20	24	28	29	10	13	35	35	35	26	41	34	20	27	25	17	27	25	9	8	20	12	53	3	6	5	11	32	30	29	26	29	32	35	16	12	27	21	25	27	29	28	11	11	8	9	9	11	40	8	8	21	15	45	24	32	27	20	31	27	15	34	29	23	32	32	33	37	42	35	33	36	18	9	12	12	11	10	9	9	2	2
CELF6_+_72612270.23-P1P2	110	152	129	136	147	157	84	86	61	70	56	79	86	75	56	71	68	96	76	90	90	93	54	74	60	63	75	63	12	7	29	28	67	18	14	47	34	85	71	69	67	67	83	86	57	66	53	70	73	48	73	93	56	70	18	17	40	39	82	20	17	38	36	80	69	81	74	82	66	62	61	71	52	60	65	86	64	56	54	49	79	61	48	40	61	85	52	53	86	78	55	78
CELF6_+_72612462.23-P1P2	60	89	63	61	77	90	51	53	119	107	97	106	143	102	122	91	81	79	85	94	88	77	80	78	76	74	67	77	30	17	58	46	101	24	29	44	45	101	48	52	42	39	66	56	46	49	72	66	52	66	75	52	68	71	18	19	45	44	95	22	24	44	44	102	78	97	83	71	90	83	64	46	48	72	60	57	70	84	77	88	90	94	47	68	46	56	51	73	58	57	45	60
CELF6_+_72612486.23-P1P2	88	102	93	87	114	105	74	78	106	163	100	119	137	134	104	96	134	174	130	146	180	157	121	125	113	150	154	138	28	43	66	66	181	19	25	84	52	183	87	139	92	110	123	102	106	112	114	160	121	136	152	133	131	143	30	39	71	64	223	30	34	55	48	151	128	168	146	145	162	173	110	127	121	119	124	129	140	160	143	177	146	155	121	118	107	123	127	141	127	114	85	108
CELF6_+_72612524.23-P1P2	5	9	5	9	9	9	8	5	6	4	4	6	0	3	7	7	28	28	23	28	13	15	11	25	16	30	21	19	1	6	17	10	37	10	5	15	6	29	24	27	25	41	19	30	18	30	17	11	24	16	22	29	19	18	7	5	11	8	23	6	14	8	17	32	27	28	23	26	22	21	20	25	14	16	14	18	12	15	7	6	14	27	11	8	11	19	14	15	21	14	20	15
CELF6_-_72612448.23-P1P2	118	124	133	147	150	131	95	83	72	91	66	90	93	87	78	70	141	155	132	161	158	160	110	110	109	122	124	132	26	38	80	70	161	20	34	56	57	147	132	150	148	159	143	167	129	146	117	147	113	123	140	127	142	113	42	39	92	112	180	35	21	57	69	176	169	176	142	150	162	191	128	162	126	132	120	155	69	101	104	87	123	109	89	81	78	100	78	79	104	82	84	76
CELF6_-_72612453.23-P1P2	28	22	18	39	22	23	8	7	16	20	21	25	21	18	10	12	44	63	49	70	68	63	39	40	36	44	55	58	14	16	33	32	61	5	10	26	13	38	27	34	24	37	26	29	17	22	47	54	38	45	53	52	42	46	17	16	33	27	49	16	21	41	36	63	61	58	57	54	64	61	39	48	46	40	60	42	53	57	35	38	46	50	35	34	32	37	46	37	25	30	35	39
CELF6_-_72612471.23-P1P2	23	19	15	32	29	33	10	16	7	13	8	12	5	8	7	5	49	36	47	35	35	26	36	33	22	28	36	55	9	6	24	16	49	11	5	18	14	48	56	83	55	80	81	86	59	66	61	70	79	78	87	66	70	75	8	7	23	25	52	8	8	19	17	34	31	39	43	46	28	31	29	28	16	33	30	27	24	33	22	35	27	38	24	24	26	29	29	44	44	36	30	23
CELF6_-_72612482.23-P1P2	35	32	30	37	34	32	21	31	38	32	32	33	42	37	28	32	68	74	74	54	71	76	42	56	54	40	63	57	19	21	42	55	99	16	14	21	24	64	50	67	57	55	49	67	37	44	63	61	56	76	77	81	68	74	15	14	34	34	80	22	22	47	47	110	45	56	64	43	71	60	48	56	37	41	40	58	44	53	48	48	70	53	30	34	37	56	49	36	48	39	48	42
CELSR1_+_46933095.23-P1P2	51	65	49	57	70	62	36	41	107	114	94	138	174	118	89	115	129	163	138	138	133	139	98	139	103	122	157	124	54	57	100	102	215	38	40	76	96	183	107	150	109	130	137	139	123	120	141	148	137	156	154	160	142	156	47	40	102	80	168	62	69	117	146	235	164	193	166	178	172	201	118	131	123	131	118	136	120	129	115	152	155	122	78	74	97	130	82	109	136	112	102	102
CELSR1_+_46933254.23-P1P2	52	82	41	71	80	69	38	28	57	90	75	83	66	75	53	64	47	57	47	54	64	70	38	62	36	52	56	52	14	18	21	24	59	21	18	37	42	69	49	49	27	44	34	71	47	39	51	49	59	51	50	73	45	63	22	14	48	42	72	25	19	25	29	68	53	66	64	66	91	67	34	44	42	50	42	47	39	41	64	31	46	29	36	28	28	20	20	30	42	16	17	20
CELSR1_+_46933501.23-P1P2	78	80	90	79	74	84	45	48	27	23	24	33	36	42	24	21	51	51	59	52	59	67	39	74	59	64	52	61	14	17	44	33	71	23	23	34	38	78	39	38	40	46	56	53	41	40	25	48	36	47	47	61	50	43	18	20	41	43	80	24	18	40	24	82	50	70	49	75	50	47	48	37	46	51	44	49	33	37	28	54	45	36	29	32	27	23	26	27	36	28	24	30
CELSR1_-_46933014.23-P1P2	27	34	25	38	32	21	19	20	55	51	37	51	51	58	38	31	23	34	36	44	32	34	36	34	42	50	44	38	4	4	16	13	32	6	2	6	8	25	38	33	32	45	55	53	34	47	46	39	34	34	31	41	37	32	7	3	13	10	48	15	12	13	23	69	38	32	45	41	44	38	35	35	32	28	44	30	32	36	43	32	50	43	22	32	16	22	22	23	27	28	14	26
CELSR1_-_46933325.23-P1P2	59	63	72	62	80	62	48	38	71	85	95	96	97	76	73	78	87	102	92	119	112	130	82	92	83	87	89	100	11	10	18	28	82	4	11	32	30	95	80	108	91	122	123	101	103	95	82	90	67	96	103	109	90	86	16	20	34	35	128	11	11	41	40	140	118	132	114	100	125	127	75	75	55	66	73	83	82	84	106	104	100	115	68	71	49	59	66	52	65	62	57	46
