## Supplementary material for "Optimized CRISPR guide RNA library cloning reduces skew and enables more compact genetic screens": 1000x vs 100x screen guide counts table (part 12 of 82)

### Sheet: Horlbeck_et.al_2016 (continued)
	CTx-DTA	CTx-DTA	CTx-DTA	CTx-DTA	CTx-DTA	CTx-DTA	CTx-DTA	CTx-DTA	CTx-DTA	CTx-DTA	CTx-DTA	CTx-DTA	CTx-DTA	CTx-DTA	CTx-DTA	CTx-DTA	DMSO	DMSO	DMSO	DMSO	DMSO	DMSO	DMSO	DMSO	DMSO	DMSO	DMSO	DMSO	HHT	HHT	HHT	HHT	HHT	HHT	HHT	HHT	HHT	HHT	T0	T0	T0	T0	T0	T0	T0	T0	T0	T0	T0	T0	T0	T0	T0	T0	T5	T5	T5	T5	T5	T5	T5	T5	T5	T5	Tm	Tm	Tm	Tm	Tm	Tm	Tm	Tm	Tm	Tm	Tm	Tm	Untreated	Untreated	Untreated	Untreated	Untreated	Untreated	Untreated	Untreated	Untreated	Untreated	Untreated	Untreated	Untreated	Untreated	Untreated	Untreated
CELSR1_-_46933345.23-P1P2	212	248	191	242	235	269	139	169	136	141	129	136	133	152	118	120	208	269	219	239	246	258	164	179	170	207	202	178	54	62	132	119	216	65	63	117	128	216	174	231	176	220	204	190	205	165	142	182	151	163	185	170	189	181	72	80	119	129	257	70	54	137	151	250	208	254	214	217	238	258	165	198	168	146	173	171	178	161	165	192	191	200	121	130	106	157	112	144	140	130	99	121
CELSR1_-_46933417.23-P1P2	33	34	21	28	37	27	18	22	33	27	38	46	36	54	34	34	73	73	62	79	74	88	50	68	58	63	73	59	18	10	23	33	82	7	13	22	32	49	43	38	41	41	50	70	43	51	84	84	61	60	77	79	83	74	10	23	36	29	89	18	30	44	40	114	71	90	68	107	101	86	41	50	55	46	67	47	49	52	53	62	68	63	40	44	25	49	45	40	48	53	34	41
CELSR1_-_46933462.23-P1P2	197	232	179	192	211	226	137	149	105	133	105	159	155	132	123	111	195	200	163	216	191	210	127	180	134	151	179	174	45	41	104	120	240	55	41	111	125	252	119	170	128	145	157	162	158	123	155	172	181	195	157	198	161	166	29	38	78	90	212	39	53	98	100	213	162	202	195	205	199	172	173	176	146	154	175	171	171	197	173	175	199	211	143	157	138	173	170	147	186	150	139	143
CELSR1_-_46933487.23-P1P2	69	83	62	77	83	72	46	50	53	50	43	58	55	58	50	41	85	98	80	94	92	102	73	65	74	80	81	88	26	22	56	50	116	21	29	38	44	105	56	59	65	61	61	77	64	74	39	80	55	81	77	54	68	68	16	21	40	45	63	9	14	25	27	59	73	74	67	89	94	79	42	60	43	54	55	58	66	63	60	60	62	59	52	48	58	66	47	60	43	46	44	49
CELSR1_-_46933506.23-P1P2	69	87	81	65	78	94	45	52	38	45	41	37	36	39	32	32	106	118	118	147	110	112	76	104	76	82	94	81	27	19	50	53	112	21	27	48	57	113	94	115	82	100	92	97	92	101	94	83	88	93	108	90	83	79	28	30	63	61	141	23	39	51	62	150	107	124	108	117	122	141	64	68	59	73	89	60	85	108	98	77	102	101	71	79	73	76	82	94	79	78	59	77
CELSR2_+_109792147.23-P1	99	97	102	109	115	113	79	63	66	78	75	66	96	72	75	77	104	148	117	146	119	122	95	126	101	138	126	139	7	9	22	17	198	9	7	9	13	178	91	121	123	96	114	115	90	100	122	133	117	128	124	134	126	129	5	3	17	20	118	7	3	17	13	150	131	152	132	147	163	182	84	104	89	113	103	110	108	135	107	128	144	138	101	88	108	122	107	113	122	149	104	111
CELSR2_+_109792150.23-P1	110	138	131	133	152	145	85	95	118	160	129	139	170	129	137	141	173	185	156	193	153	207	154	148	130	150	136	172	35	44	91	83	202	23	29	68	70	212	114	135	142	150	142	155	138	133	137	127	125	118	160	144	158	161	30	32	62	55	178	26	34	72	99	196	185	168	157	172	169	157	121	163	126	177	145	176	133	153	126	163	192	159	125	96	107	154	102	128	129	157	100	133
CELSR2_+_109792546.23-P1	43	72	50	47	50	45	44	35	107	117	121	113	146	115	99	103	78	87	83	86	113	124	71	64	62	51	73	52	19	15	30	36	100	11	13	29	24	82	45	64	48	55	64	61	51	53	54	91	49	75	77	79	79	78	16	28	49	45	120	11	7	27	45	82	78	96	101	79	87	104	51	54	63	58	74	64	60	70	45	59	56	72	47	55	48	42	44	42	63	38	54	45
CELSR2_+_109792590.23-P1	58	74	69	66	92	69	47	59	67	70	61	98	84	58	60	77	74	75	74	67	89	105	58	80	52	65	82	69	17	11	36	32	117	22	20	27	27	101	62	67	50	51	58	47	49	47	93	109	87	78	90	84	73	99	24	22	40	44	105	15	13	26	31	83	87	86	82	91	101	108	54	60	54	53	80	67	49	65	59	83	57	61	53	46	80	72	89	100	103	104	71	69
CELSR2_+_109806841.23-P2	107	92	105	109	100	136	54	61	90	102	96	97	128	102	83	93	118	139	138	141	129	157	150	149	120	133	159	138	56	59	87	117	171	54	55	104	97	171	90	101	77	120	91	103	78	75	110	142	93	132	134	149	118	121	42	59	83	87	133	53	69	103	118	144	116	165	162	146	164	166	95	106	74	97	87	115	116	127	99	110	100	151	90	63	71	105	81	90	93	85	77	90
CELSR2_+_109806850.23-P2	88	100	104	123	95	105	64	92	33	56	49	45	66	71	57	36	62	82	66	70	73	73	42	62	61	52	60	64	14	19	37	32	108	9	13	32	16	87	40	52	49	62	37	58	52	57	58	59	56	62	60	58	61	54	7	15	27	28	59	11	5	16	30	57	76	80	76	69	76	96	34	30	39	34	42	35	52	60	36	56	44	64	36	42	42	50	44	50	62	67	45	42
CELSR2_+_109806890.23-P2	139	170	191	170	187	185	103	120	148	151	127	124	139	184	114	108	217	218	224	208	241	250	179	178	172	208	212	214	58	49	110	108	250	51	55	91	104	217	154	177	175	185	167	186	158	181	183	216	189	202	232	265	210	205	47	52	112	101	238	53	69	109	114	291	214	240	197	236	264	247	151	171	156	186	194	171	159	173	159	184	181	217	127	145	133	181	163	196	181	174	153	147
CELSR2_+_109807066.23-P2	78	78	82	90	83	99	62	54	69	71	73	67	48	76	61	64	121	116	85	124	106	107	83	106	77	87	76	100	19	23	55	35	89	25	19	59	45	118	63	77	62	76	70	79	60	62	81	83	101	91	80	100	78	84	22	20	39	35	74	20	15	26	39	91	103	109	101	104	138	137	63	97	75	65	75	91	89	95	79	72	114	92	75	58	50	39	37	39	41	42	42	28
CELSR2_+_109807096.23-P2	61	82	72	76	65	80	48	54	55	86	67	83	66	72	53	59	120	104	128	125	123	118	104	133	107	132	125	115	29	30	47	61	116	32	34	69	75	144	86	107	95	85	106	120	63	83	86	94	82	99	105	107	109	106	40	43	74	64	157	33	33	55	77	133	98	128	92	108	115	131	81	115	74	108	95	117	105	96	93	101	120	110	70	55	80	100	106	112	113	123	93	112
CELSR2_-_109792192.23-P1	67	69	59	79	77	72	40	56	14	22	24	20	23	22	27	16	32	49	34	32	37	62	20	38	29	36	34	36	10	14	22	19	52	9	10	13	19	50	49	50	35	31	62	52	37	41	28	51	44	52	42	42	42	42	6	10	20	13	34	14	6	18	13	66	33	44	38	56	37	55	23	26	23	29	16	31	49	32	44	38	36	61	30	31	30	38	40	42	44	37	26	40
CELSR2_-_109792238.23-P1	88	88	68	94	91	79	72	54	76	85	83	84	93	71	68	63	75	88	70	77	91	104	79	73	76	76	72	86	21	19	40	36	81	28	31	43	38	117	93	92	64	87	94	91	76	87	86	92	63	101	66	91	69	88	22	26	41	39	106	48	31	73	68	128	81	93	93	90	101	112	68	74	59	80	87	74	60	97	81	62	97	111	74	62	74	79	63	63	76	76	68	53
CELSR2_-_109792347.23-P1	41	47	43	48	55	48	43	40	30	45	43	31	50	32	44	31	61	64	60	73	56	61	42	90	59	49	52	60	14	19	38	35	84	14	19	36	41	67	46	49	36	68	55	56	45	46	50	59	50	57	66	72	53	72	11	18	33	32	67	10	21	48	46	89	60	86	63	83	90	77	42	50	50	44	58	33	47	56	46	58	52	47	24	40	66	53	72	64	73	72	65	65
CELSR2_-_109792356.23-P1	25	40	32	18	32	33	16	20	14	19	17	20	17	23	19	14	44	54	49	53	65	40	51	33	47	46	50	49	4	4	4	3	17	1	5	5	4	15	52	68	53	79	70	54	63	73	58	86	82	85	69	97	75	79	13	17	27	30	97	12	11	25	17	93	34	36	30	27	45	32	20	34	25	30	35	35	40	55	45	51	54	75	39	39	34	37	31	37	40	53	37	31
CELSR2_-_109792527.23-P1	57	102	65	79	93	83	62	53	64	49	48	58	60	68	60	66	92	106	100	98	113	116	76	101	72	80	83	91	7	7	26	32	90	8	6	30	28	95	93	111	81	89	110	116	98	91	86	78	67	83	86	93	81	76	16	19	34	42	87	22	26	29	36	136	96	116	96	93	113	111	82	111	69	84	89	82	84	102	79	98	90	120	51	60	99	105	86	83	97	103	104	97
CELSR2_-_109792629.23-P1	28	28	26	28	32	43	26	25	33	44	33	33	51	38	33	37	54	63	62	67	75	81	54	69	71	77	76	62	10	13	24	27	61	8	5	20	23	69	56	65	61	72	84	79	57	67	55	61	35	49	53	53	54	37	9	11	24	27	68	14	10	30	17	63	42	56	42	54	55	59	33	43	42	33	46	60	66	53	49	69	63	68	54	52	42	56	48	55	54	67	41	44
CELSR2_-_109806930.23-P2	67	84	83	72	75	93	53	63	32	53	38	40	42	59	49	32	81	107	103	89	115	91	89	73	79	117	84	81	31	36	69	65	108	31	31	68	66	105	68	74	82	76	74	73	63	64	60	73	73	85	66	80	77	83	22	20	55	48	90	45	41	77	76	128	81	94	83	90	87	100	71	77	74	75	77	91	57	68	54	84	97	83	46	54	46	61	75	69	69	70	64	57
CELSR2_-_109806944.23-P2	125	136	138	152	140	136	113	68	99	115	100	92	117	102	83	92	113	153	115	140	150	125	118	124	122	94	140	120	33	42	67	74	110	53	54	91	118	187	71	122	92	95	102	131	80	90	88	102	114	110	118	92	94	109	56	60	81	93	134	58	68	108	111	173	112	134	132	112	117	117	94	97	77	107	78	84	62	104	81	100	106	95	80	70	55	78	69	60	60	81	70	60
CELSR2_-_109807147.23-P2	115	129	115	123	134	136	88	69	125	166	136	175	171	168	135	110	158	148	137	135	170	159	135	168	149	128	161	160	37	53	80	81	144	46	51	93	112	198	93	116	84	112	109	108	84	98	116	141	119	113	136	146	125	135	52	58	98	108	211	54	61	96	104	211	155	205	147	170	175	186	107	144	108	105	116	133	101	124	109	140	129	111	71	94	83	122	108	114	135	130	93	88
CELSR2_-_109807268.23-P2	67	73	68	79	96	95	59	53	69	94	67	76	84	95	62	78	128	128	125	150	132	120	123	142	121	119	103	137	51	36	83	78	145	47	35	57	78	144	97	104	105	127	115	126	86	100	97	105	115	99	111	109	105	119	26	42	66	64	110	46	55	112	127	205	105	131	117	127	110	117	88	80	73	83	99	105	97	106	92	83	115	92	82	87	82	94	92	101	104	101	93	102
CELSR2_-_109807274.23-P2	101	105	87	104	132	117	69	72	86	106	65	79	89	78	83	73	115	132	110	107	133	138	88	117	95	128	100	109	35	38	81	69	143	44	46	103	80	144	112	133	136	134	136	115	109	91	90	136	100	106	127	108	122	126	58	49	96	97	168	40	33	84	74	116	122	123	105	102	123	124	80	103	73	122	111	117	87	107	95	101	106	96	71	64	87	93	75	89	71	121	82	81
CELSR3_+_48699891.23-P1P2	123	148	106	162	146	161	109	100	133	117	123	154	137	122	101	130	163	171	169	179	179	199	142	156	157	156	168	138	56	45	93	98	157	49	62	116	109	208	124	142	132	140	136	131	129	129	148	169	161	167	140	174	179	166	43	57	78	89	187	59	47	99	98	202	177	190	190	196	232	188	125	153	110	128	135	139	129	141	127	163	157	161	119	128	95	109	88	122	106	115	102	100
CELSR3_+_48699894.23-P1P2	117	163	127	149	134	160	118	122	165	217	189	201	194	210	159	167	151	175	158	150	164	177	118	126	138	161	154	159	44	49	96	85	224	44	30	72	78	175	150	181	141	159	170	170	155	172	125	127	137	131	146	137	137	146	40	43	98	98	218	34	49	92	114	201	151	204	181	182	198	163	110	140	116	143	126	113	137	165	129	146	165	164	108	117	88	112	95	121	111	112	84	83
CELSR3_+_48700271.23-P1P2	67	63	57	80	74	71	44	46	111	154	130	133	147	157	117	116	97	117	120	110	117	102	84	105	98	82	91	93	20	21	35	44	127	25	32	49	46	127	59	62	74	76	66	86	71	70	70	96	100	121	117	78	89	102	17	18	37	48	122	33	27	58	88	140	92	121	106	86	110	136	73	123	81	88	95	105	93	119	83	118	95	100	84	82	58	68	54	65	78	68	55	52
CELSR3_+_48700309.23-P1P2	85	70	64	81	69	96	66	59	32	45	38	33	49	46	36	46	67	79	70	74	74	67	54	74	62	61	80	75	15	18	32	42	77	25	16	44	41	86	51	54	67	74	75	68	66	65	59	57	65	58	55	72	66	68	12	18	40	44	81	17	22	49	55	112	69	98	70	90	84	87	51	58	63	85	77	61	66	66	70	79	64	80	67	54	40	56	51	55	61	57	52	53
CELSR3_+_48700333.23-P1P2	52	68	56	48	67	43	32	45	47	55	59	57	60	50	31	43	66	79	57	72	81	68	76	75	71	95	59	87	28	17	60	58	105	20	22	47	45	68	71	85	68	79	91	84	59	60	59	73	69	94	77	85	86	85	21	30	42	49	93	22	22	44	59	110	74	99	82	85	103	103	41	63	44	61	53	53	60	63	48	59	77	70	48	53	47	54	60	61	50	57	54	50
CELSR3_-_48699874.23-P1P2	68	91	87	80	68	65	57	58	38	41	53	52	36	55	33	39	83	65	49	74	80	79	50	64	59	54	71	95	24	19	50	54	108	22	35	34	40	85	47	63	45	59	50	72	43	56	68	76	49	60	82	70	84	74	17	12	40	47	86	29	23	47	50	77	54	75	68	60	56	75	51	51	47	52	48	63	44	67	57	70	52	70	53	48	83	91	66	79	69	92	54	67
CELSR3_-_48699888.23-P1P2	61	78	61	82	70	74	40	56	54	48	63	39	52	46	40	45	72	101	72	78	87	76	40	64	53	46	71	48	28	33	54	52	89	37	30	90	64	121	42	61	65	55	59	57	58	59	54	62	64	66	68	71	51	64	34	24	66	55	82	24	18	32	32	73	66	84	86	69	95	111	68	55	65	71	42	84	76	95	64	69	78	92	58	47	32	56	54	54	57	60	53	57
CELSR3_-_48699924.23-P1P2	87	116	106	102	102	123	85	82	137	161	148	147	166	163	149	124	126	114	133	120	148	134	93	120	105	92	112	96	17	25	62	60	121	29	24	70	64	143	72	104	108	109	124	114	85	88	112	117	93	109	109	117	113	110	26	28	54	45	111	20	34	61	70	130	112	123	86	97	101	104	74	90	84	90	90	65	85	91	79	94	81	79	77	68	80	96	80	98	93	88	94	96
CELSR3_-_48700232.23-P1P2	63	125	110	112	111	106	80	55	88	109	120	106	109	121	96	98	127	120	135	120	121	150	90	103	91	122	83	110	22	29	51	66	146	21	28	50	54	115	68	97	67	100	109	84	64	83	58	99	73	87	93	89	90	79	36	30	64	52	132	21	31	42	49	104	112	106	103	122	124	120	68	81	65	89	73	83	75	92	59	84	84	97	67	62	70	80	71	81	89	78	74	75
CELSR3_-_48700322.23-P1P2	140	165	134	151	162	145	110	117	51	56	44	50	55	49	45	37	62	58	56	68	72	70	46	67	55	58	49	58	4	17	27	33	49	12	17	42	35	73	46	58	72	59	72	42	43	41	56	47	54	54	58	57	52	34	8	8	13	23	37	13	11	27	27	55	47	67	53	76	69	86	26	36	47	44	67	47	36	40	41	50	48	63	46	66	44	49	32	58	47	49	38	38
CEL_+_135939882.23-P1P2	37	40	28	45	38	30	27	28	39	26	39	52	56	55	50	28	71	72	56	83	67	92	81	91	78	70	86	98	16	16	39	29	60	12	20	35	31	69	68	61	54	74	62	79	67	63	51	67	51	64	61	68	69	72	19	30	54	36	68	20	12	34	51	86	72	76	76	96	104	90	71	60	47	71	78	69	67	68	50	47	55	74	49	45	42	49	46	57	40	44	39	48
CEL_+_135940089.23-P1P2	329	443	359	407	393	427	286	264	244	277	288	305	306	288	247	273	335	380	399	394	450	439	356	374	333	342	399	396	96	103	210	223	469	80	99	200	207	433	317	357	308	373	349	388	289	284	303	321	293	335	296	345	297	306	104	121	181	206	439	114	97	203	225	441	407	452	404	426	446	467	304	319	289	352	331	307	321	357	363	328	356	389	268	271	281	310	261	277	300	306	262	248
CEL_+_135940196.23-P1P2	95	85	90	99	87	78	77	60	102	89	60	76	87	102	85	80	126	112	130	152	153	140	91	113	100	113	118	125	27	37	64	50	145	35	31	70	58	142	77	95	75	96	119	131	95	99	105	111	107	107	113	113	90	101	21	37	58	56	148	35	37	73	74	155	125	154	130	164	139	133	92	88	94	106	101	114	109	97	111	124	101	99	62	57	71	81	84	86	65	96	66	63
CEL_+_135940278.23-P1P2	8	12	17	13	12	8	5	6	7	10	12	13	11	9	13	11	29	21	33	44	40	16	27	20	24	31	20	24	1	3	3	4	12	6	7	11	7	22	30	40	33	22	37	39	26	33	30	27	26	32	28	23	32	26	12	9	22	30	47	9	9	21	12	41	26	28	19	27	32	29	13	22	24	20	28	17	12	17	14	18	18	18	12	11	11	13	11	12	12	7	7	8
CEL_+_135940322.23-P1P2	60	67	89	83	75	106	55	63	135	144	141	144	134	135	116	129	90	104	80	88	94	125	58	86	67	55	82	65	24	22	48	38	93	21	22	42	56	85	52	95	76	104	70	66	67	74	62	101	78	87	83	99	65	99	18	13	37	42	100	30	28	39	57	113	86	90	71	84	84	113	55	74	77	50	55	70	60	80	62	77	78	81	34	61	52	66	53	71	61	67	59	58
CEL_-_135939878.23-P1P2	174	213	193	215	211	209	137	108	74	81	52	62	79	80	64	64	90	120	95	140	120	112	113	127	131	111	130	160	38	31	76	104	145	45	38	47	80	137	77	94	86	95	110	119	79	100	89	106	87	95	119	109	122	94	24	41	71	75	163	40	37	53	56	122	135	149	123	127	137	117	90	101	75	89	110	82	105	132	90	150	123	126	88	95	97	116	96	124	109	101	97	96
CEL_-_135939951.23-P1P2	61	94	64	63	101	94	56	62	74	77	84	89	90	102	73	99	82	88	93	117	93	116	62	76	69	90	88	90	12	14	24	27	75	17	16	28	27	70	130	140	120	144	145	157	123	114	128	123	111	109	113	120	121	119	29	21	62	57	151	38	29	85	80	176	98	129	104	139	112	112	94	95	95	114	94	97	86	86	92	86	72	94	61	62	78	91	77	85	72	80	65	96
CEL_-_135940095.23-P1P2	105	135	99	116	116	130	104	86	88	102	81	82	116	94	75	66	150	180	147	163	172	146	101	134	132	128	154	146	55	64	79	98	180	56	41	106	113	135	144	167	128	154	170	136	128	144	138	142	121	147	149	132	123	148	55	67	95	121	177	44	47	96	106	168	146	160	159	182	158	169	140	163	131	156	127	134	114	134	107	121	130	112	94	97	81	100	88	109	108	127	68	91
CEL_-_135940358.23-P1P2	73	104	84	85	100	99	50	74	58	50	60	61	60	49	57	54	47	64	56	65	57	57	69	54	53	64	48	58	18	8	31	42	66	23	24	41	39	71	41	56	44	61	52	60	58	57	48	46	51	78	54	77	61	62	14	31	48	53	77	25	14	38	44	84	65	77	64	69	93	94	60	67	63	65	49	64	69	57	53	65	52	46	41	52	36	54	41	42	64	46	59	31
CEL_-_135940365.23-P1P2	46	46	36	63	51	49	28	21	35	43	28	53	44	53	38	45	59	56	52	77	66	44	37	46	41	46	53	53	13	10	29	27	57	18	13	21	18	51	46	56	34	49	47	49	45	55	42	48	40	44	41	43	40	36	15	16	28	27	67	27	23	49	48	78	46	61	48	55	51	67	40	33	41	47	40	55	58	39	41	54	61	59	29	32	36	50	46	44	41	40	35	39
CEMP1_+_2581485.23-P1P2	90	109	92	93	102	107	72	65	152	163	143	170	164	164	145	164	214	258	204	255	240	204	212	220	183	205	257	224	78	80	179	163	302	73	80	150	125	361	175	197	160	188	190	213	153	196	174	213	198	233	209	224	183	218	60	59	107	93	225	64	63	128	133	270	218	232	228	229	236	212	185	226	192	199	221	256	164	216	170	210	214	208	147	143	146	222	156	180	207	195	132	152
CEMP1_+_2581515.23-P1P2	97	113	95	121	92	107	77	70	86	134	120	110	119	114	76	96	167	180	160	187	177	187	116	165	126	109	149	141	53	50	98	94	187	50	49	96	92	164	103	132	109	131	138	128	106	101	163	174	135	171	185	164	167	146	56	55	120	118	193	61	54	117	85	168	135	169	166	173	177	167	98	158	124	136	154	159	126	151	145	147	168	150	122	109	137	145	113	132	167	174	129	126
CEMP1_+_2581525.23-P1P2	133	158	136	155	134	148	107	97	71	110	66	99	83	91	76	64	132	124	125	137	145	149	85	101	96	97	101	130	25	22	45	51	135	22	26	48	45	131	95	138	106	94	104	125	117	117	108	118	99	110	140	145	137	139	17	32	57	75	160	18	24	67	57	118	95	128	112	118	148	137	87	85	81	108	93	109	80	119	81	99	96	125	89	85	99	114	105	114	113	110	79	98
CEMP1_+_2581818.23-P1P2	70	92	85	77	82	62	55	57	61	85	74	95	93	91	69	79	145	168	128	139	147	159	141	145	131	113	117	139	20	19	48	38	130	32	11	43	36	144	84	115	96	101	110	115	104	109	98	108	80	113	110	99	102	123	23	28	32	39	154	35	41	62	73	219	123	134	138	137	130	145	129	115	120	125	145	155	88	112	133	107	110	107	88	91	116	153	138	113	137	165	127	137
CEMP1_+_2581836.23-P1P2	118	125	107	164	129	170	88	91	56	73	78	98	83	79	73	84	101	118	109	124	136	120	79	141	81	92	110	98	37	37	70	60	149	23	33	49	60	135	98	118	123	119	112	109	103	93	91	102	90	92	119	112	101	89	27	33	52	69	132	31	30	78	79	158	113	129	100	136	108	131	92	97	94	85	102	100	87	138	106	93	136	108	76	71	95	78	106	94	109	77	77	92
CEMP1_+_2581862.23-P1P2	112	95	88	83	103	103	63	76	104	133	115	125	130	134	110	131	101	102	89	89	91	92	81	108	91	99	103	95	36	48	80	73	126	31	36	78	53	112	75	91	105	100	87	108	73	99	79	104	94	87	98	110	89	79	35	26	79	75	114	33	27	67	66	118	102	120	122	129	157	130	69	86	74	83	88	74	64	96	81	93	89	92	50	58	57	62	59	80	53	67	50	66
CEMP1_+_2581868.23-P1P2	70	99	86	89	102	96	52	73	82	100	93	83	96	96	95	88	136	148	123	149	170	155	95	164	111	149	139	136	12	10	26	40	81	10	18	28	44	116	92	103	90	116	104	98	91	90	135	137	133	145	121	119	146	127	14	15	41	46	160	12	19	30	47	144	111	137	134	128	144	136	83	125	97	96	112	127	108	113	124	109	136	116	76	86	141	131	116	169	142	148	120	134
CEMP1_+_2581885.23-P1P2	92	98	84	104	86	116	66	70	75	91	77	98	100	87	69	88	66	81	89	74	99	72	54	56	48	60	52	50	14	19	42	35	71	23	17	39	31	86	38	36	40	51	35	41	37	39	48	61	52	58	63	51	71	44	27	22	38	43	88	21	22	38	48	100	56	65	63	67	73	74	43	61	59	71	69	49	52	58	54	73	60	58	44	55	38	40	43	40	38	40	28	31
CEMP1_-_2581808.23-P1P2	53	62	46	64	59	71	41	41	36	64	42	50	55	53	52	50	117	117	100	104	117	97	61	61	67	75	83	65	15	18	40	51	101	22	24	49	53	126	61	69	51	48	62	85	63	59	74	84	81	93	85	97	102	94	17	11	43	23	84	15	19	57	45	99	96	90	119	96	87	117	59	62	55	63	71	81	91	93	76	59	84	80	67	63	59	64	50	51	65	54	51	57
CEMP1_-_2581901.23-P1P2	29	46	34	34	38	37	35	24	43	40	45	50	57	39	38	39	65	58	65	72	66	57	37	82	47	56	85	50	17	18	26	37	50	15	18	32	24	52	48	56	52	61	66	51	56	46	60	66	54	62	58	45	60	60	16	24	38	26	85	21	23	32	34	74	69	74	59	57	62	77	56	44	43	42	56	54	34	44	32	33	56	45	29	38	33	50	31	39	37	39	51	36
CEND1_+_788249.23-P2	273	315	287	288	272	299	176	198	184	239	214	261	246	246	170	225	268	350	322	335	371	386	245	299	235	293	312	306	103	107	228	196	338	105	113	197	220	366	216	242	202	271	273	266	209	236	235	279	247	237	261	347	247	256	103	128	190	224	306	138	132	248	232	387	259	326	296	303	334	293	225	222	235	212	248	223	212	255	244	248	272	273	196	215	187	186	172	212	235	228	191	176
CEND1_+_788383.23-P2	40	69	60	51	67	67	52	38	31	36	49	32	51	36	43	39	96	112	87	103	114	130	69	72	76	78	110	84	27	31	52	58	74	26	25	29	45	53	68	89	77	72	92	102	75	73	68	81	65	101	79	81	91	80	50	39	81	95	116	58	57	67	73	136	82	128	98	113	120	118	38	55	38	64	41	48	65	86	88	98	80	101	59	59	42	39	37	51	48	45	51	53
CEND1_+_788612.23-P2	164	181	190	217	211	200	128	106	150	164	142	144	152	177	126	156	171	203	181	209	197	199	187	219	193	180	218	206	41	54	85	116	196	52	45	120	109	232	190	196	175	207	213	203	183	176	139	194	162	157	184	178	160	165	39	36	93	96	207	53	53	90	69	196	183	212	207	195	188	227	125	144	141	154	149	176	152	163	145	175	180	197	137	145	145	201	147	132	186	185	158	159
CEND1_+_790016.23-P1	37	57	54	59	48	64	41	30	98	110	76	107	106	100	70	84	73	74	80	87	95	91	77	90	60	100	104	96	25	18	44	51	98	34	39	52	48	118	67	90	83	98	106	102	98	75	74	82	53	94	85	75	72	91	19	27	76	59	138	9	23	32	30	81	90	132	98	88	98	110	54	70	49	59	82	68	60	79	62	65	82	87	42	60	68	73	61	84	76	81	65	58
CEND1_+_790020.23-P1	36	34	36	47	49	35	36	31	82	73	61	69	74	86	70	80	56	92	90	102	93	94	65	92	99	88	82	74	24	35	47	59	137	20	18	36	43	108	47	66	53	45	61	57	48	55	64	75	64	79	86	93	64	64	20	25	55	43	100	18	32	60	67	136	78	86	99	89	78	105	77	68	75	79	70	90	74	89	59	103	88	88	64	53	63	75	76	67	66	73	61	62
CEND1_+_790023.23-P1	106	120	134	123	132	115	86	89	109	145	125	126	137	163	116	106	141	184	123	170	178	179	117	126	117	146	145	155	38	56	99	87	160	43	45	89	74	177	102	122	107	110	130	151	99	95	107	118	126	139	120	163	144	145	43	38	84	75	149	45	46	99	85	177	172	180	188	186	209	218	106	131	162	118	116	148	129	154	131	165	155	178	95	108	85	125	117	120	115	136	109	118
CEND1_+_790060.23-P1	63	77	82	86	97	81	62	64	79	102	100	80	74	106	84	101	102	118	108	124	106	153	112	93	100	114	111	98	33	28	62	59	176	27	21	37	40	148	85	75	92	101	112	111	99	68	80	96	107	103	102	121	94	121	27	17	51	49	140	17	28	56	33	152	114	115	96	126	132	125	80	77	86	124	108	110	74	97	83	132	109	79	76	65	95	119	108	90	120	113	82	98
CEND1_-_788230.23-P2	107	101	116	101	100	131	73	75	134	156	160	156	151	148	146	126	218	209	156	217	246	254	160	187	153	165	171	179	78	86	133	125	222	70	82	123	120	234	133	139	150	146	194	142	144	140	134	159	159	168	169	208	169	161	73	78	130	130	205	64	72	115	142	258	198	261	201	262	238	237	143	157	138	140	158	151	122	166	156	138	174	173	115	124	101	126	103	97	108	137	120	113
CEND1_-_788245.23-P2	167	193	183	202	170	183	132	104	66	81	74	89	97	82	74	65	61	86	85	100	107	92	67	62	73	87	75	75	11	24	28	45	78	11	21	40	32	94	65	76	55	67	78	59	62	61	85	87	90	102	87	89	75	82	17	24	34	25	80	40	22	52	46	116	79	97	72	93	82	78	64	93	64	41	74	78	69	70	59	54	85	62	54	42	37	63	63	49	60	47	54	59
CEND1_-_788334.23-P2	135	148	140	143	172	131	95	101	93	105	93	89	100	92	63	98	102	135	98	109	136	96	96	96	97	112	130	115	22	25	45	38	171	29	24	50	56	170	94	102	76	101	95	99	92	108	73	91	90	102	109	105	102	100	14	26	48	37	115	14	25	34	40	146	88	103	102	108	127	116	60	71	61	89	83	74	83	116	62	112	130	114	69	92	52	75	80	65	95	90	75	75
CEND1_-_788376.23-P2	75	73	77	78	62	85	56	45	53	47	52	55	45	38	40	45	57	77	60	91	79	75	55	43	51	69	83	52	16	26	27	41	81	29	19	52	43	92	72	87	61	63	73	63	47	46	33	56	37	36	46	55	55	54	10	19	29	31	69	22	29	71	55	106	56	68	73	75	63	63	41	34	33	31	35	36	38	60	38	32	51	44	48	37	33	51	44	46	44	26	33	42
CEND1_-_788594.23-P2	79	82	65	71	79	83	60	45	41	69	57	57	58	67	55	55	107	110	91	103	97	141	97	90	70	70	95	100	22	22	44	48	103	29	42	63	60	96	69	97	87	83	96	84	70	78	93	73	66	75	87	71	86	85	30	19	76	73	125	35	33	64	67	112	78	172	110	104	157	97	83	67	72	87	74	103	78	102	95	84	104	111	57	53	50	67	56	80	64	69	62	57
CEND1_-_788645.23-P2	116	157	133	151	155	154	102	108	55	85	57	92	86	59	74	67	126	156	129	138	148	117	100	121	119	110	105	131	32	33	81	72	158	32	32	52	61	120	113	136	113	104	104	114	102	116	68	95	85	89	98	111	97	106	31	25	64	71	127	33	33	55	58	93	123	132	110	143	146	131	97	108	78	91	101	105	94	104	94	114	93	91	70	73	65	87	74	82	68	88	59	75
CEND1_-_788656.23-P2	104	131	122	117	112	114	58	77	50	52	51	40	41	47	27	38	87	142	125	149	121	161	98	100	108	121	107	137	46	40	60	114	117	37	44	98	98	113	88	110	84	99	108	112	89	96	95	117	128	148	137	148	116	111	47	41	73	85	98	42	53	84	103	117	116	130	123	139	130	128	88	89	103	95	109	127	109	116	111	100	117	119	88	85	74	86	89	83	86	80	78	77
CEND1_-_789698.23-P1	126	143	123	116	145	153	83	87	115	163	125	140	178	171	136	125	132	192	129	154	191	182	112	139	148	150	147	154	37	60	95	105	155	43	34	68	64	120	114	115	131	104	138	115	109	100	115	142	105	163	125	173	127	120	31	43	73	78	139	52	54	95	86	183	135	158	158	153	194	192	119	123	113	106	121	136	120	133	96	124	141	97	74	88	70	90	57	55	91	82	74	73
CEND1_-_789730.23-P1	234	267	274	297	285	323	202	190	117	105	117	121	120	135	113	115	224	243	195	212	225	271	159	201	195	193	187	223	92	78	186	181	316	64	83	149	159	310	176	222	218	231	209	235	190	200	197	194	182	228	228	215	211	215	68	69	135	118	268	64	50	142	123	241	227	265	237	278	308	305	117	169	150	172	177	133	183	207	194	224	229	244	163	174	164	163	164	174	165	181	156	164
CEND1_-_790068.23-P1	199	214	175	233	268	254	131	155	169	181	138	180	168	191	146	150	222	264	251	289	277	294	244	264	206	220	275	229	61	53	112	98	310	55	50	131	105	302	202	212	216	220	219	221	175	194	250	242	200	260	265	257	219	229	36	47	101	122	281	49	54	87	116	288	291	278	253	240	282	290	198	223	189	224	226	227	189	254	199	219	243	251	175	162	143	224	166	186	189	225	187	176
CEND1_-_790076.23-P1	52	79	67	81	70	59	36	32	112	150	144	133	150	164	123	137	99	133	146	101	124	123	95	109	109	109	113	113	32	27	80	64	152	26	32	62	43	136	131	144	114	138	106	138	116	131	100	125	97	104	122	91	111	117	23	33	55	68	119	32	41	75	65	146	121	176	115	140	135	120	90	80	80	83	94	109	102	112	97	95	102	124	80	58	98	106	92	88	109	96	92	89
CEND1_-_790091.23-P1	207	292	235	262	278	250	191	177	70	97	55	61	93	95	68	74	139	160	126	138	175	159	115	126	118	127	139	135	27	32	54	78	191	26	25	47	61	182	118	120	109	131	148	129	114	105	117	127	128	153	155	138	134	141	26	36	79	86	220	30	35	66	66	184	138	181	169	160	179	153	116	132	109	124	136	136	129	160	138	154	149	139	90	113	105	122	92	123	116	130	125	118
CEND1_-_790104.23-P1	21	36	43	48	30	52	23	26	19	18	14	19	18	18	13	13	38	33	40	49	49	48	24	22	27	39	38	42	17	25	34	41	49	11	14	33	22	54	19	36	26	31	21	19	20	19	37	24	31	24	29	54	35	41	8	16	29	31	44	27	24	47	34	79	38	40	39	39	29	47	31	45	30	35	39	49	26	28	37	29	38	39	33	18	15	18	15	11	15	25	24	21
CENPA_+_26987161.23-P1	62	90	82	89	99	93	69	69	211	199	210	209	246	204	186	193	124	156	135	171	158	181	142	133	135	164	131	153	30	27	55	51	182	27	31	49	70	185	107	140	135	117	152	129	129	116	113	150	110	132	118	167	138	155	18	22	47	48	162	25	21	52	59	143	209	265	210	265	225	283	146	131	128	141	159	145	120	136	120	155	154	120	91	104	101	96	129	134	126	145	106	122
CENPA_+_26987183.23-P1	151	171	158	154	139	169	100	92	103	119	91	120	138	134	103	113	182	190	190	197	224	231	116	148	142	137	146	156	62	54	147	123	251	42	33	83	79	183	157	186	168	165	162	190	143	162	146	181	136	140	159	163	192	156	55	38	107	78	204	73	70	138	125	289	202	273	217	254	253	268	143	161	147	134	174	155	155	164	167	152	157	148	126	119	130	161	142	149	151	158	143	132
CENPA_+_26987200.23-P1	268	312	274	281	325	324	206	220	191	201	187	211	239	227	158	165	310	354	326	371	368	377	298	308	273	328	317	332	62	67	162	144	319	74	66	156	168	300	268	290	263	304	309	278	262	261	276	292	260	324	296	323	291	335	76	77	150	182	373	80	74	171	167	350	352	442	410	405	472	465	287	315	285	313	312	324	275	302	264	256	309	290	239	209	212	253	220	249	243	248	192	235
CENPA_+_26987519.23-P1	278	301	292	330	295	304	215	229	153	198	193	192	197	183	165	161	209	236	188	256	272	217	166	208	147	204	218	184	59	48	134	117	241	51	51	87	99	192	164	189	136	182	167	170	143	140	177	214	180	188	209	195	185	209	59	62	111	97	227	52	56	79	86	197	216	229	205	224	279	270	169	215	193	208	204	204	156	177	132	158	157	193	117	125	126	171	155	170	186	203	124	138
CENPA_+_26987565.23-P1	143	134	106	137	145	162	82	98	78	85	73	103	79	93	68	82	80	93	75	97	106	89	81	93	85	84	103	101	25	32	73	58	115	13	21	33	27	84	81	78	104	81	113	89	88	74	78	91	78	81	93	104	82	84	36	33	61	59	119	30	34	51	57	123	128	162	144	147	155	165	96	117	94	125	141	113	74	101	82	93	90	96	75	61	69	64	66	73	77	57	72	54
CENPA_+_26987576.23-P1	242	331	260	320	324	355	209	212	357	405	370	372	406	435	324	341	407	529	404	424	485	508	373	388	322	356	431	379	163	156	295	307	543	145	133	238	268	484	268	388	363	359	356	383	318	317	380	378	319	331	394	380	364	324	130	146	258	262	505	155	165	272	320	534	489	582	522	572	598	523	326	368	346	362	392	378	348	357	339	330	370	416	271	289	311	376	293	330	361	339	301	307
CENPA_+_26987610.23-P1	96	101	91	89	102	97	76	58	90	89	83	78	84	122	71	70	150	183	187	171	199	171	149	142	164	146	210	119	17	30	54	57	186	30	23	49	55	202	108	170	132	164	120	152	125	112	156	182	141	150	182	169	158	148	17	16	46	49	158	23	20	66	68	231	170	201	195	161	185	250	134	159	117	174	153	149	136	166	162	151	160	162	118	136	108	134	138	127	164	155	105	100
CENPA_+_26987631.23-P1	51	66	81	78	85	73	50	53	82	100	105	104	94	119	81	88	146	174	145	143	155	170	113	139	114	131	116	150	49	37	91	96	189	54	53	79	76	152	110	122	124	126	124	153	123	114	110	106	117	98	131	132	124	129	40	38	86	77	147	24	32	45	62	107	158	223	173	194	162	191	116	141	149	124	149	161	131	163	122	132	136	150	118	105	105	134	116	113	125	133	105	109
CENPA_+_27008992.23-P2	28	34	25	24	33	41	20	21	9	17	10	14	13	11	11	7	28	27	23	39	39	25	21	22	28	22	39	25	2	4	3	3	17	4	4	8	6	14	60	84	57	77	58	67	67	75	88	98	92	110	116	88	96	88	5	7	25	21	55	15	15	35	32	102	15	38	20	26	40	40	19	33	17	16	21	18	14	28	25	35	22	21	25	15	30	31	27	39	29	36	30	27
CENPA_+_27009158.23-P2	12	13	18	23	20	22	10	14	6	18	11	16	14	10	13	12	20	24	21	33	18	26	15	20	16	31	22	13	4	6	6	7	9	4	3	11	11	14	136	120	119	144	133	155	125	127	126	142	114	139	142	134	114	155	26	21	56	53	138	17	21	38	31	97	20	29	15	29	23	18	21	20	19	26	23	15	22	29	24	28	28	31	13	19	30	30	19	34	28	27	25	25
CENPA_+_27009219.23-P2	86	124	109	111	139	135	92	75	51	48	51	62	55	59	49	52	111	127	103	134	111	129	103	108	90	108	108	107	4	12	16	19	54	14	12	22	21	59	143	147	147	179	175	157	136	145	120	153	153	176	176	150	181	156	18	28	57	66	159	23	22	59	57	196	105	108	107	143	118	145	82	93	86	93	81	82	70	77	81	88	96	105	45	64	87	99	75	88	84	90	86	92
CENPA_-_26987167.23-P1	52	57	53	69	56	63	41	38	39	46	39	45	52	46	45	50	87	123	102	76	103	103	72	88	63	72	94	74	37	46	65	71	116	24	39	63	54	106	48	74	55	68	61	74	64	62	64	61	81	75	90	63	73	72	41	34	52	60	108	31	35	57	64	117	97	135	114	155	119	120	60	69	63	67	92	88	54	75	54	73	88	81	51	52	60	51	43	69	89	77	67	61
CENPA_-_26987175.23-P1	161	191	154	183	201	178	102	125	120	159	133	161	153	156	140	134	224	273	225	265	280	245	193	219	201	257	227	208	49	71	111	117	329	64	52	136	130	303	192	217	198	184	257	214	191	189	182	213	176	224	240	245	221	246	66	72	125	116	329	46	50	105	98	237	271	365	255	308	316	328	196	186	201	206	222	234	197	199	179	206	176	209	147	162	176	198	150	200	196	200	156	154
CENPA_-_27008895.23-P2	18	16	21	26	24	21	25	22	18	24	32	28	19	22	23	23	26	16	26	26	20	25	20	25	17	32	27	31	3	2	5	6	17	0	1	8	3	11	37	56	46	44	48	62	33	32	38	61	45	37	54	40	46	60	7	6	11	15	24	10	10	25	18	56	33	41	30	24	33	33	25	29	18	19	23	26	22	19	20	31	21	20	17	13	16	19	6	17	20	16	16	11
CENPA_-_27008942.23-P2	0	0	0	0	0	0	0	0	0	0	0	0	0	0	0	0	0	0	0	0	0	0	2	2	0	0	2	1	1	0	1	1	1	0	1	1	0	1	15	25	25	32	25	33	25	25	27	35	34	25	40	32	26	24	1	0	3	4	10	2	1	0	5	1	2	1	6	2	0	4	2	5	4	4	1	2	0	0	1	1	1	0	1	0	0	0	0	0	0	0	0	0
CENPA_-_27008953.23-P2	0	3	6	0	1	0	6	2	3	8	7	4	4	5	3	4	2	1	4	6	7	2	1	3	2	2	3	4	0	0	0	0	0	0	0	1	1	1	25	22	21	30	24	28	16	21	49	39	50	46	62	62	44	56	2	2	6	8	21	3	1	6	8	23	4	4	9	8	4	3	5	10	6	6	5	11	1	0	1	1	1	2	1	1	0	0	0	0	0	0	0	0
CENPA_-_27008960.23-P2	0	0	0	0	0	0	1	0	2	0	0	1	0	0	2	0	2	0	0	0	1	1	2	4	0	4	2	2	0	1	0	0	3	0	0	0	0	0	42	39	28	37	42	43	40	40	41	64	58	51	51	60	48	58	5	0	7	4	18	0	2	3	5	13	0	2	2	1	1	0	2	3	4	2	4	5	3	3	2	0	1	5	4	2	0	0	0	0	0	0	0	2
CENPA_-_27008976.23-P2	0	0	0	0	0	0	0	0	6	5	1	9	1	8	6	5	4	10	5	13	6	1	1	6	4	10	3	7	1	0	1	3	1	0	0	1	0	2	30	27	26	27	21	25	24	24	20	22	20	22	18	31	16	21	2	3	3	5	7	4	2	13	10	19	2	2	0	0	4	2	3	1	4	2	9	7	3	7	9	4	2	7	6	10	5	12	13	8	11	14	9	10
CENPA_-_27009308.23-P2	15	19	11	21	15	12	12	12	21	30	20	26	39	33	14	32	30	33	41	32	35	32	20	31	23	37	37	36	4	4	10	5	31	6	3	12	7	15	40	51	42	52	44	35	39	47	42	60	55	48	63	51	65	69	14	14	22	27	57	6	12	16	17	36	45	54	32	62	65	50	23	39	31	39	59	25	31	25	35	24	39	28	14	17	42	39	35	32	53	52	30	39
CENPA_-_27009357.23-P2	64	86	80	67	77	70	51	35	13	12	14	11	16	12	13	20	42	51	36	62	60	54	40	44	41	50	57	54	4	5	8	14	24	8	9	12	11	27	98	78	84	94	75	107	70	71	103	105	107	119	107	106	122	96	31	33	53	69	141	25	17	51	44	116	60	60	54	61	44	63	28	54	60	46	44	52	30	47	37	45	44	50	38	36	39	56	39	38	47	46	37	39
CENPBD1_+_90038491.23-P1P2	57	86	81	76	69	106	59	55	61	76	69	67	70	84	69	79	128	115	106	109	131	117	93	101	101	99	104	95	29	35	89	71	128	27	30	59	64	106	84	91	75	88	105	90	98	95	69	93	93	91	107	102	94	97	35	28	55	60	93	34	27	61	45	87	99	110	94	101	106	123	80	75	82	79	83	87	76	101	95	93	70	82	86	55	65	78	69	71	76	56	56	63
CENPBD1_+_90038557.23-P1P2	173	214	181	218	195	174	128	129	127	140	139	144	160	135	123	131	166	169	169	186	186	165	110	162	117	158	156	149	44	44	101	85	173	41	40	104	102	183	134	135	129	157	135	158	142	144	121	162	142	144	125	133	153	129	49	53	111	100	177	69	62	127	150	217	163	208	139	171	192	198	126	151	154	171	147	156	122	128	132	139	133	126	97	113	123	132	116	132	147	131	106	115
CENPBD1_+_90038875.23-P1P2	52	68	64	66	73	70	57	53	92	108	100	106	99	122	90	84	81	104	83	96	109	100	85	112	84	94	91	89	18	17	38	45	107	15	15	34	40	115	51	41	56	48	64	61	62	44	59	66	47	75	71	92	63	77	17	12	29	47	93	23	12	36	30	105	91	126	95	94	92	98	61	90	68	69	66	78	60	89	64	62	97	74	67	65	16	33	29	24	40	29	27	28
CENPBD1_-_90038429.23-P1P2	95	114	113	123	138	125	53	82	84	94	67	95	89	75	66	80	100	138	122	143	120	114	85	95	76	97	107	103	41	41	68	73	147	27	38	49	54	108	96	99	86	101	113	94	90	93	79	112	95	108	103	106	81	114	37	17	60	58	113	24	28	58	39	111	92	125	111	134	132	127	84	107	75	89	75	84	95	101	78	106	93	99	75	64	90	92	110	105	115	117	77	70
CENPBD1_-_90038481.23-P1P2	60	79	55	62	76	69	43	45	91	88	78	99	111	102	97	78	104	119	124	108	125	125	91	100	82	96	94	97	20	30	52	62	124	25	19	35	36	106	58	100	83	83	71	84	85	73	81	104	77	68	79	79	94	96	20	22	35	36	100	30	34	50	68	145	99	84	88	118	110	103	80	98	97	103	110	87	84	83	61	79	95	75	51	70	60	68	69	56	63	73	72	67
CENPBD1_-_90038833.23-P1P2	55	53	39	62	57	63	43	40	79	83	79	72	72	89	71	68	86	111	93	100	118	111	61	87	69	64	88	93	25	24	39	54	70	19	21	50	39	92	72	81	54	83	80	70	57	59	84	90	64	63	76	61	66	66	13	22	34	50	80	31	28	65	64	109	99	128	129	84	115	94	68	86	81	95	86	94	63	65	76	66	71	71	55	48	54	72	48	69	65	69	55	56
CENPBD1_-_90038847.23-P1P2	32	32	33	23	31	26	24	21	106	114	111	103	119	111	109	107	64	89	60	52	54	55	49	52	48	43	55	61	8	5	29	16	43	19	12	24	22	52	40	42	34	35	50	50	39	40	38	44	47	42	49	53	40	46	14	16	35	44	71	20	18	34	37	51	56	60	44	40	68	66	49	42	43	38	52	48	38	37	50	48	54	48	29	30	46	65	42	63	52	59	62	39
CENPBD1_-_90038885.23-P1P2	91	129	101	97	131	116	90	65	134	198	172	199	172	216	157	163	172	207	206	188	224	188	142	168	165	175	189	180	59	67	121	126	205	62	61	103	111	197	156	165	151	180	188	166	148	173	175	201	185	183	182	182	182	175	51	59	126	122	216	65	75	118	129	221	160	209	199	226	204	208	132	168	130	138	166	175	157	164	133	152	171	209	118	108	159	188	157	169	184	188	137	137
CENPBD1_-_90038890.23-P1P2	278	316	271	285	265	304	191	182	111	135	104	114	138	140	92	101	172	185	163	170	177	189	132	144	131	149	124	167	45	38	120	99	207	43	34	89	78	147	129	138	113	129	148	155	122	120	154	184	138	157	168	185	149	148	57	52	118	104	195	76	60	116	132	228	147	209	169	168	165	184	105	130	104	132	138	136	140	142	135	130	149	138	95	97	96	125	110	121	134	107	81	99
CENPBD1_-_90038916.23-P1P2	57	63	47	60	68	64	42	52	101	134	116	108	114	152	86	101	80	99	89	113	98	110	104	95	97	84	114	134	23	29	63	53	151	33	41	75	67	147	79	87	101	91	86	107	80	73	106	115	71	103	115	117	103	108	21	27	54	54	132	41	38	56	71	152	104	122	93	109	134	111	71	86	87	77	88	83	71	115	81	114	129	116	64	74	69	79	68	81	86	97	59	59
CENPB_+_3766639.23-P1P2	40	41	39	52	52	52	27	37	31	37	23	24	31	32	26	34	43	48	37	42	45	46	37	47	50	51	49	43	9	5	17	20	58	5	4	12	10	51	24	25	26	34	33	34	18	23	44	47	34	63	53	55	51	42	10	7	14	24	36	6	3	13	9	33	38	49	49	33	53	38	40	51	34	46	52	38	29	36	43	45	30	38	26	30	51	54	42	57	49	56	53	45
CENPB_+_3766840.23-P1P2	24	29	19	24	25	29	19	16	30	49	39	40	36	40	26	31	32	57	43	61	50	53	40	38	31	44	43	40	8	6	9	12	52	16	18	25	34	61	44	58	49	39	47	33	24	31	25	25	33	54	40	50	34	28	11	7	16	21	40	7	19	25	40	65	41	50	33	48	52	51	33	35	32	43	32	43	30	41	31	41	35	41	29	22	24	54	44	43	34	37	21	28
CENPB_+_3766894.23-P1P2	0	0	0	0	0	0	0	0	6	6	4	7	8	6	8	3	19	20	21	18	17	20	11	10	6	11	12	7	1	0	2	3	7	6	4	4	7	19	2	4	3	3	3	2	3	3	9	12	8	11	24	19	14	10	4	0	5	10	12	2	1	4	3	10	13	18	19	8	15	20	7	5	7	12	8	6	9	5	11	9	12	16	4	9	5	0	1	4	6	4	2	3
CENPB_+_3766946.23-P1P2	132	137	133	110	130	121	74	90	85	106	95	88	114	92	75	89	137	126	124	137	146	129	103	106	96	82	98	108	22	44	66	61	159	25	31	47	65	149	79	100	90	96	109	103	79	89	100	108	95	95	113	115	124	102	23	25	43	56	145	37	38	48	74	173	103	181	126	153	143	156	110	112	90	103	109	128	97	101	77	131	101	108	67	60	92	96	86	94	79	91	96	85
CENPB_+_3766949.23-P1P2	89	113	84	105	72	114	59	62	121	120	100	144	154	140	113	131	119	142	129	136	145	129	99	132	112	137	136	128	43	43	103	91	193	48	53	101	68	150	72	94	76	95	86	85	65	76	93	141	118	149	146	125	132	137	32	42	64	82	152	48	62	73	97	196	144	142	156	167	167	143	107	137	124	134	142	145	113	121	117	141	115	135	96	88	84	104	87	96	94	92	84	78
CENPB_+_3767031.23-P1P2	51	56	47	60	65	63	38	38	67	80	68	73	63	57	64	49	61	86	63	74	71	92	35	58	49	53	64	55	12	26	44	41	93	16	24	47	44	89	55	41	48	45	57	59	41	53	52	70	39	66	72	66	65	59	28	8	40	38	76	16	17	42	37	114	63	101	79	78	92	85	49	61	38	55	41	63	47	49	43	64	81	78	44	46	41	49	35	34	49	35	39	36
CENPB_+_3767044.23-P1P2	116	122	127	134	146	124	84	81	136	145	135	136	136	162	142	118	127	138	126	145	119	143	88	126	86	109	121	90	41	45	75	88	166	44	49	80	77	136	84	116	104	119	116	113	87	99	97	111	109	105	125	112	98	112	34	43	85	85	126	50	45	75	110	161	134	174	148	145	152	168	100	104	83	121	104	119	129	117	126	125	146	137	97	115	92	72	77	90	75	111	73	71
CENPB_-_3766913.23-P1P2	67	71	66	59	69	79	45	42	48	57	50	61	68	49	39	46	86	102	113	95	94	102	84	87	82	103	98	83	27	32	59	52	132	25	29	51	63	107	76	109	95	99	89	96	73	92	83	95	94	79	94	84	93	96	33	31	72	72	136	24	24	47	53	125	92	100	99	97	120	128	80	66	69	77	80	72	87	84	68	77	82	96	63	77	67	93	72	73	59	95	60	84
CENPB_-_3766978.23-P1P2	56	56	62	62	66	55	37	36	48	58	51	60	48	51	52	46	82	103	101	104	98	134	87	119	96	82	103	132	29	22	68	45	117	28	22	40	52	101	85	108	87	99	100	106	81	104	77	80	71	82	110	107	85	102	29	27	65	67	142	15	23	44	49	84	108	107	112	89	127	116	64	79	73	70	68	82	103	95	102	89	90	107	82	77	46	60	51	49	76	76	51	50
CENPB_-_3767398.23-P1P2	17	25	27	18	22	21	14	13	51	51	55	62	45	57	49	55	62	75	39	60	71	76	46	59	46	66	68	44	20	14	41	39	62	18	22	31	43	76	34	51	47	52	43	47	46	44	38	41	42	61	51	59	34	56	24	21	31	34	71	32	34	58	34	124	62	71	58	66	66	80	37	36	39	37	47	37	42	46	40	54	50	39	41	35	55	60	45	77	74	60	54	43
CENPC_+_68411054.23-P1P2	42	41	31	37	36	39	22	31	25	45	35	48	34	40	40	28	40	69	67	40	54	54	21	35	27	32	30	29	2	5	9	3	24	6	1	3	6	12	139	177	175	207	192	183	183	170	163	192	163	190	175	181	188	196	18	17	32	33	71	18	10	32	44	90	56	38	35	26	57	44	26	36	33	39	28	38	40	53	54	42	48	54	38	34	23	45	41	28	39	36	36	34
CENPC_+_68411160.23-P1P2	62	83	71	85	81	82	50	58	50	66	58	68	68	54	57	69	83	114	104	96	133	126	70	81	66	94	66	60	39	39	76	92	130	34	29	40	56	93	181	185	161	185	184	191	193	173	178	193	175	183	202	196	162	217	42	36	104	93	141	28	48	84	105	143	99	100	105	107	116	119	79	99	77	79	113	96	76	94	100	67	95	76	66	78	38	57	47	58	37	52	36	36
CENPC_+_68411190.23-P1P2	58	80	74	72	75	70	50	62	13	23	13	17	16	19	16	14	42	46	45	43	52	49	39	28	32	36	31	21	3	1	14	12	12	6	6	7	11	16	73	94	85	84	112	91	70	88	105	94	92	95	93	101	104	114	23	14	45	57	89	22	18	33	37	61	26	35	47	38	46	38	28	24	17	25	25	31	49	57	36	43	60	55	43	35	39	46	26	29	33	43	34	34
CENPC_-_68410689.23-P1P2	160	183	199	190	209	206	115	122	142	204	147	198	152	152	121	146	242	287	244	283	289	307	212	238	217	240	251	257	71	103	163	164	220	51	46	122	111	190	252	302	275	261	337	278	252	239	237	312	250	293	287	290	275	277	122	113	225	204	370	123	127	190	217	365	228	219	225	261	286	297	151	213	161	189	188	181	287	321	292	294	339	333	209	221	138	159	127	127	175	193	147	165
CENPC_-_68410826.23-P1P2	6	9	7	4	4	7	4	3	9	6	10	5	9	10	6	5	10	9	10	16	20	16	10	9	3	10	6	7	5	4	8	5	19	1	1	8	7	10	13	22	23	15	23	18	15	16	31	35	30	44	18	39	27	23	2	3	8	9	15	2	2	3	6	14	21	18	14	29	22	27	20	27	13	24	9	16	14	20	11	18	15	13	11	11	19	15	9	11	7	9	13	3
CENPC_-_68411108.23-P1P2	15	30	23	21	17	15	13	17	4	5	2	6	5	5	2	4	7	10	9	8	10	10	4	7	10	6	8	9	1	1	3	2	3	1	2	5	1	9	92	116	99	122	119	129	112	116	101	112	107	90	113	109	100	132	11	4	19	19	33	12	14	17	19	35	19	14	8	6	14	9	4	5	7	4	7	12	9	8	7	14	22	12	11	7	12	10	9	10	19	15	11	11
CENPC_-_68411111.23-P1P2	6	4	2	9	7	6	4	2	8	5	8	7	13	8	5	3	9	6	17	11	11	16	9	5	6	7	13	5	0	0	0	0	1	2	2	1	2	4	42	67	48	54	47	62	39	47	58	65	47	73	80	58	64	61	8	5	13	25	36	5	4	9	14	8	13	9	6	18	18	23	6	9	4	7	13	5	5	4	5	2	6	2	3	7	0	0	0	0	0	0	0	0
CENPC_-_68411172.23-P1P2	43	52	39	37	52	56	34	32	21	9	3	11	12	8	8	8	26	52	33	32	42	35	17	29	22	9	24	24	7	8	8	12	13	6	3	8	11	15	145	148	140	164	133	159	153	125	109	137	113	120	138	134	115	128	22	28	47	55	81	19	29	34	45	82	33	36	27	32	31	26	22	27	21	26	30	42	35	53	28	39	32	31	18	34	18	20	14	13	21	14	19	20
CENPC_-_68411178.23-P1P2	45	55	45	57	57	62	34	25	53	72	54	71	70	58	50	45	91	108	94	107	116	112	60	92	77	95	72	81	33	24	54	56	80	29	36	58	75	80	115	99	84	93	110	99	72	92	90	99	98	116	112	119	85	81	21	19	52	54	78	37	32	64	67	76	97	110	109	119	122	109	49	99	67	95	107	90	87	88	84	91	68	87	51	41	67	71	85	79	75	87	46	66
CENPC_-_68411233.23-P1P2	20	36	29	34	50	25	28	30	11	21	18	23	20	15	16	23	41	53	35	45	40	58	36	49	47	42	47	40	2	3	13	10	26	4	4	8	4	21	74	76	58	89	84	59	68	77	71	67	65	71	82	81	83	95	8	6	20	16	52	16	18	38	28	73	30	45	43	54	58	56	29	33	34	35	32	32	46	39	43	43	39	32	26	36	9	13	20	11	23	27	11	14
CENPE_+_104119029.23-P1P2	57	67	58	72	50	55	50	53	49	63	60	61	52	64	41	59	79	117	84	90	98	84	49	73	77	92	73	94	31	27	39	51	68	7	19	23	27	56	90	127	97	128	113	107	92	99	86	97	85	99	98	111	81	87	39	36	48	73	118	37	46	71	74	112	74	99	78	84	94	79	77	78	73	66	89	71	84	82	69	89	82	88	60	70	55	79	69	94	77	72	59	75
CENPE_+_104119106.23-P1P2	0	0	1	0	1	6	3	1	5	6	14	7	12	16	6	11	7	14	9	8	4	11	2	5	3	3	10	5	0	1	4	1	3	6	3	14	6	13	29	15	25	25	24	32	30	35	44	37	29	36	47	36	24	28	6	14	19	17	22	9	6	9	12	22	21	18	19	20	22	30	16	25	19	7	15	19	11	12	14	8	13	13	15	5	11	16	11	11	21	11	7	12
CENPE_+_104119357.23-P1P2	0	0	3	0	1	1	1	1	2	0	2	1	0	7	2	1	4	7	2	3	4	5	2	5	0	0	1	3	1	0	4	1	2	0	0	3	2	3	38	62	46	44	59	58	46	46	57	77	35	67	53	59	51	51	5	3	6	6	21	2	1	5	8	26	2	6	1	2	3	1	5	6	2	5	0	7	1	2	4	2	0	1	2	0	0	0	0	0	1	0	0	0
CENPE_+_104119462.23-P1P2	21	14	10	18	23	14	8	11	11	14	7	10	14	14	17	11	16	14	12	16	20	14	16	14	15	26	22	19	1	2	4	3	6	4	1	2	1	4	74	92	70	82	79	69	78	79	83	69	71	89	88	76	84	83	7	7	11	6	24	9	8	11	15	31	32	28	26	30	31	48	4	20	21	20	10	18	15	30	27	13	16	29	18	17	35	33	51	38	38	39	30	29
CENPE_+_104119466.23-P1P2	3	1	7	0	3	1	3	0	9	4	9	12	10	10	8	8	11	8	5	15	17	7	8	7	5	5	8	9	0	0	1	1	2	1	1	2	0	6	31	42	51	40	40	34	34	38	47	50	43	58	41	45	51	39	2	3	9	14	23	3	5	7	2	18	3	12	5	10	6	10	5	15	7	10	4	8	8	8	6	8	10	3	6	6	4	1	5	2	4	5	3	3
CENPE_+_104119472.23-P1P2	0	9	5	4	8	8	6	2	5	5	7	6	7	9	6	8	17	29	25	27	19	29	12	13	17	24	21	20	1	0	1	2	6	1	2	5	2	5	58	68	44	72	70	66	62	49	36	61	53	61	52	56	62	57	7	4	22	12	47	5	4	17	20	17	22	23	31	25	34	30	10	14	11	12	16	26	14	23	20	22	29	36	13	12	13	15	9	16	13	16	10	15
CENPE_-_104119064.23-P1P2	54	63	57	29	56	65	29	36	50	57	44	42	52	41	45	55	57	68	74	55	73	72	55	55	47	58	73	58	15	18	41	45	41	25	19	54	58	53	138	153	130	140	180	167	130	140	183	159	161	179	178	169	178	198	33	44	92	75	122	46	53	60	93	106	99	134	123	97	113	110	63	84	62	78	64	76	42	40	45	46	61	48	31	32	72	78	53	59	85	81	54	55
CENPE_-_104119433.23-P1P2	0	3	2	2	3	0	0	2	7	11	7	3	11	3	6	15	18	11	10	16	8	9	6	7	7	14	17	15	0	0	6	2	8	0	1	3	4	3	25	31	25	43	34	33	21	28	50	31	44	32	52	42	34	46	7	9	13	22	32	3	9	7	7	17	19	22	22	21	27	33	12	20	20	20	11	16	13	16	10	9	11	11	10	7	0	0	0	0	0	0	0	0
CENPE_-_104119523.23-P1P2	12	4	10	6	16	9	3	5	13	20	17	21	18	15	16	16	7	14	10	6	6	9	7	5	10	4	9	14	2	2	3	5	2	1	2	4	1	4	104	134	107	119	128	122	134	145	131	143	113	120	150	174	164	129	12	11	26	26	50	6	8	9	12	34	18	20	19	16	19	18	19	15	14	25	21	16	12	15	11	15	17	11	7	5	2	4	1	8	4	3	3	3
CENPE_-_104119537.23-P1P2	7	10	3	7	9	9	1	3	4	5	4	4	6	5	5	4	7	9	5	14	14	23	17	17	12	7	18	9	1	3	3	2	5	0	0	3	5	5	29	27	32	31	32	28	34	25	41	46	36	51	47	46	38	41	5	4	12	14	31	0	2	5	5	14	25	19	18	24	17	19	11	12	8	11	8	9	6	7	11	8	13	11	14	6	11	10	1	7	17	8	6	10
CENPF_+_214776616.23-P1P2	50	35	33	35	26	44	21	24	21	29	27	28	20	25	24	26	43	50	44	33	59	51	31	48	41	38	52	31	2	4	10	6	23	0	2	8	6	17	32	36	34	35	37	35	22	40	38	39	43	51	46	46	44	45	13	11	26	22	65	16	9	30	42	48	38	24	33	41	36	35	31	37	27	27	31	35	28	32	30	39	47	36	31	32	29	29	29	44	22	32	25	30
CENPF_+_214776734.23-P1P2	63	70	62	77	78	66	50	59	26	25	20	20	21	20	22	20	41	63	41	38	37	67	46	70	61	57	59	75	6	3	14	10	23	10	10	24	19	33	46	56	44	59	52	50	37	43	43	47	49	57	73	62	57	66	24	21	47	42	73	26	15	31	27	55	52	62	54	55	77	54	34	50	44	40	40	51	45	53	39	53	50	60	24	49	87	102	102	101	110	101	91	74
CENPF_+_214776771.23-P1P2	32	27	17	28	39	20	21	21	31	45	23	19	31	35	38	28	58	63	65	73	63	80	43	41	40	35	36	24	5	3	4	6	29	0	1	7	8	11	76	89	85	75	71	92	81	82	78	113	86	99	117	110	85	83	20	22	35	40	111	9	13	22	31	67	33	43	45	42	42	48	26	41	25	36	37	42	51	50	46	42	38	50	36	41	24	34	28	29	32	29	24	16
CENPF_+_214776920.23-P1P2	94	115	76	110	99	110	71	67	122	126	99	112	132	137	100	106	161	217	155	180	187	170	156	182	156	173	147	152	18	14	28	35	87	18	20	32	41	80	178	203	186	189	200	193	193	184	207	196	145	195	209	229	186	205	57	54	126	112	252	49	57	95	112	198	176	206	183	177	231	225	117	157	135	135	142	140	150	156	126	134	148	151	110	118	126	143	128	158	157	126	114	126
CENPF_-_214776554.23-P1P2	24	36	23	37	40	49	14	21	46	48	41	47	59	54	39	36	51	90	61	71	69	83	71	66	66	81	82	71	8	19	24	24	36	17	7	22	20	30	87	88	77	103	80	124	91	95	72	71	78	96	87	93	100	99	40	37	78	85	112	45	44	84	89	127	80	91	74	80	71	84	34	54	51	50	70	67	65	65	72	68	68	75	71	58	56	85	60	57	70	55	54	67
CENPF_-_214776560.23-P1P2	65	85	57	58	79	84	49	56	74	93	67	71	81	80	74	86	81	114	96	108	162	134	102	95	82	90	90	104	21	8	28	24	50	7	7	11	8	31	115	154	130	147	137	149	134	141	115	156	124	167	142	161	156	168	32	38	75	58	140	57	72	105	111	192	116	156	137	127	134	186	79	73	67	74	75	86	70	72	65	89	76	75	54	41	69	85	76	77	82	75	77	72
CENPF_-_214776563.23-P1P2	27	22	29	27	27	36	18	12	40	32	36	24	48	28	34	27	21	38	32	39	54	47	27	37	35	36	37	43	2	6	4	10	13	4	3	11	0	14	43	68	46	51	45	62	55	63	65	49	56	56	57	53	57	64	16	15	30	26	74	14	16	28	21	50	35	42	29	44	42	35	37	33	32	24	35	33	35	40	56	36	57	53	26	29	28	25	23	33	33	47	34	34
CENPF_-_214776566.23-P1P2	52	69	51	66	62	57	32	36	40	51	41	43	40	47	53	41	94	96	87	78	89	92	66	89	61	93	83	93	5	7	20	21	57	15	11	18	25	56	83	81	103	129	104	124	107	102	98	107	93	94	108	95	113	106	28	27	47	49	126	25	34	73	84	150	104	116	102	100	122	104	64	61	68	81	51	51	93	101	74	86	89	75	67	75	87	93	89	132	112	93	74	86
CENPF_-_214776686.23-P1P2	57	83	61	69	76	71	53	45	126	136	146	128	131	143	123	124	124	133	107	143	162	149	101	88	86	102	108	113	18	16	29	41	69	15	14	31	26	57	91	116	103	104	114	128	104	99	80	133	138	139	129	118	123	128	34	30	72	73	169	42	50	77	96	165	77	92	106	100	102	101	87	94	84	68	100	88	81	109	85	102	93	121	69	76	101	128	98	126	133	147	96	99
CENPF_-_214776800.23-P1P2	182	199	181	183	201	227	125	135	141	128	109	124	165	164	114	144	193	268	208	250	248	276	174	204	182	180	178	197	17	26	55	49	103	13	21	48	40	84	247	289	227	278	326	291	254	235	228	263	228	267	232	278	221	244	48	53	126	91	219	54	59	127	138	297	201	233	203	223	204	190	151	184	166	193	160	188	151	166	175	180	188	211	131	129	168	195	178	209	179	179	153	133
CENPH_+_68485427.23-P1P2	129	165	103	130	149	180	112	112	76	107	105	96	118	109	85	100	118	149	119	143	139	150	94	136	107	97	111	121	31	16	56	40	80	18	27	36	37	59	159	225	168	183	213	238	153	189	147	213	149	195	204	189	217	195	73	85	162	128	202	73	69	144	139	200	136	174	154	135	189	181	108	125	117	133	147	122	100	129	111	113	106	137	87	96	87	133	107	100	118	139	84	105
CENPH_+_68485447.23-P1P2	37	44	36	51	45	57	28	22	51	60	55	43	55	64	61	61	57	69	86	72	68	66	47	55	52	48	50	70	19	17	43	29	65	17	10	35	33	62	59	55	73	58	76	71	53	62	49	52	51	69	50	75	59	72	10	28	46	45	77	12	8	26	26	63	62	74	71	86	65	75	43	48	45	54	51	72	56	51	63	51	44	63	33	52	34	37	32	34	44	45	33	31
CENPH_+_68485473.23-P1P2	70	81	73	96	82	79	47	64	72	89	84	62	65	81	85	70	84	99	72	72	102	107	63	90	68	82	73	64	38	19	61	47	142	27	28	58	76	136	66	109	94	102	79	88	87	87	80	100	86	96	96	118	85	108	25	24	57	67	133	22	37	34	56	114	83	122	107	119	121	93	61	68	63	78	83	76	57	83	69	67	86	90	54	60	63	78	77	76	86	77	93	73
CENPH_+_68485589.23-P1P2	92	105	68	114	117	118	59	58	99	144	103	113	107	128	114	119	138	167	190	163	171	163	96	118	122	123	143	131	41	34	66	83	118	47	49	75	74	152	137	153	139	171	171	167	121	119	124	167	154	172	165	180	173	171	67	67	123	130	179	69	54	134	153	206	136	175	147	166	144	138	130	128	110	137	158	134	101	132	106	109	124	113	89	77	89	107	103	106	115	110	125	102
CENPH_+_68485834.23-P1P2	106	101	91	101	106	109	60	76	77	64	59	83	83	95	54	61	114	110	102	114	124	115	84	100	80	85	103	95	10	17	27	48	124	17	24	35	27	87	111	149	114	133	130	139	139	125	87	99	98	119	105	105	117	112	17	26	54	51	129	28	42	58	53	158	115	158	134	133	144	127	81	65	81	80	99	98	97	76	88	99	102	94	87	62	105	125	105	89	125	125	86	120
CENPH_+_68485881.23-P1P2	50	70	59	74	90	85	32	58	70	86	76	70	87	68	56	85	68	129	97	109	83	106	53	89	78	71	77	75	27	19	39	36	90	28	20	49	64	92	62	88	76	91	67	88	57	63	58	125	92	104	101	95	124	105	25	21	52	48	99	40	33	52	73	129	94	100	94	109	113	123	67	87	58	62	80	79	55	70	63	76	76	53	50	36	89	109	79	125	111	94	87	80
CENPH_-_68485438.23-P1P2	7	15	3	12	16	12	8	9	18	21	29	20	19	22	10	21	23	21	17	23	22	23	21	16	18	14	16	20	3	5	6	7	8	0	2	2	2	4	49	55	43	58	47	66	50	52	31	58	44	50	49	62	53	50	18	9	33	34	52	9	11	18	21	47	15	20	15	35	26	13	19	24	13	36	17	16	18	18	13	26	15	38	10	12	6	15	14	10	12	17	14	13
CENPH_-_68485467.23-P1P2	23	20	17	19	28	28	14	11	34	31	43	18	27	47	34	31	55	44	34	39	39	48	33	33	17	36	27	38	2	13	19	13	27	8	2	8	7	15	51	86	45	53	51	50	63	46	37	47	32	37	50	45	36	26	18	13	30	36	57	16	21	26	41	54	22	34	28	37	29	33	17	33	24	31	32	49	24	27	23	28	21	25	15	16	24	30	27	33	40	27	19	23
CENPH_-_68485514.23-P1P2	100	110	86	107	150	122	75	71	74	63	67	56	64	72	43	53	80	103	98	110	111	99	68	106	111	88	90	89	13	9	31	54	90	18	18	46	51	133	63	77	73	70	81	90	64	87	92	89	83	91	91	91	83	97	15	15	57	32	118	22	15	52	52	148	96	118	119	112	121	127	61	101	67	77	74	98	83	107	100	107	82	100	88	70	95	100	100	111	97	104	77	84
CENPH_-_68485796.23-P1P2	4	7	4	3	2	7	3	2	7	9	11	10	14	7	11	6	32	32	22	33	26	28	21	20	21	25	11	16	7	4	13	14	17	4	8	12	16	17	22	24	16	18	21	24	20	17	19	26	24	28	34	27	21	29	3	7	13	13	23	8	6	15	13	24	23	32	29	21	31	31	14	11	15	12	16	12	20	15	16	7	16	20	7	13	17	10	12	18	14	22	15	12
CENPI_+_100353181.23-P1P2	5	5	5	6	12	1	5	5	0	0	1	0	2	0	1	1	1	4	2	3	2	2	6	5	2	3	0	3	0	0	0	0	0	1	0	0	1	0	113	105	111	108	124	112	106	111	97	116	93	126	126	124	135	141	5	3	9	7	7	4	1	1	2	7	0	0	0	0	0	1	2	4	2	3	9	8	1	1	1	0	3	2	1	2	3	9	3	1	1	6	3	5
CENPI_+_100353208.23-P1P2	14	21	24	27	22	26	12	14	16	13	17	11	14	21	12	9	15	28	19	25	22	20	23	33	36	21	18	16	2	1	1	4	6	1	0	4	5	6	81	96	89	99	80	90	70	90	82	89	80	123	86	93	91	85	10	20	36	35	63	13	15	35	36	89	41	39	35	49	46	39	19	35	21	28	31	21	24	15	19	13	25	20	14	14	19	22	14	18	16	15	13	17
CENPI_-_100353187.23-P1P2	67	81	66	77	77	71	63	56	98	108	81	81	91	103	78	78	88	111	76	103	123	112	111	113	85	105	106	84	16	21	47	54	129	19	16	40	49	119	60	77	68	79	73	65	81	58	74	97	98	111	111	119	90	87	25	22	42	43	127	24	15	38	35	104	117	118	85	96	97	123	77	74	74	89	65	85	94	116	108	91	113	106	65	75	72	98	76	113	88	92	78	79
CENPI_-_100353197.23-P1P2	4	3	9	6	6	7	3	3	1	6	8	3	7	3	3	6	5	1	4	2	5	2	5	5	3	2	4	5	0	0	0	0	0	0	0	0	0	0	86	100	116	137	130	117	108	104	96	102	92	87	105	104	106	100	6	9	11	16	15	5	3	6	4	10	7	6	9	7	5	6	4	5	2	2	2	7	1	1	2	3	2	3	4	2	2	1	2	6	1	0	1	3
CENPI_-_100353200.23-P1P2	1	3	1	2	1	2	0	0	0	0	0	0	0	0	0	0	2	1	2	1	1	2	2	5	3	3	2	3	0	0	0	0	0	0	0	0	0	0	82	100	80	104	103	83	68	76	85	94	108	97	110	96	95	93	2	3	4	7	12	4	2	3	6	8	0	0	1	2	0	0	1	2	1	1	5	0	0	0	1	0	0	1	0	0	0	0	0	0	0	0	0	0
CENPI_-_100353207.23-P1P2	1	5	3	6	8	1	9	2	0	0	1	0	0	1	1	1	5	2	2	1	1	3	0	1	0	2	1	0	0	0	2	0	1	0	0	0	0	0	135	179	138	134	129	144	153	126	118	121	104	117	133	150	117	119	8	12	23	27	18	8	15	13	16	13	1	1	3	3	1	0	0	4	1	0	2	3	0	5	2	7	5	7	0	0	0	0	0	0	0	0	0	0
CENPI_-_100353237.23-P1P2	1	0	1	0	2	1	0	1	3	2	4	7	6	5	3	0	4	6	4	6	4	2	7	5	4	2	2	5	0	1	2	3	2	0	0	1	0	1	75	68	74	105	81	99	78	83	89	85	85	80	104	94	85	95	7	3	14	13	34	6	9	15	20	34	5	5	4	6	10	10	3	3	2	5	2	8	7	6	7	2	7	6	2	5	15	4	10	8	5	7	11	11
CENPI_-_100353245.23-P1P2	22	33	28	34	24	33	28	18	49	49	46	63	59	68	41	56	45	67	63	46	69	61	52	71	67	69	54	66	2	5	11	7	14	1	1	5	9	10	204	238	219	237	236	221	229	237	212	255	233	246	285	235	239	234	32	22	72	48	133	23	29	49	52	122	61	98	68	77	82	88	44	67	56	49	68	41	72	85	66	75	81	86	58	52	50	50	49	49	66	73	51	53
CENPI_-_100353273.23-P1P2	8	17	8	14	16	14	8	7	20	30	30	40	13	30	21	24	27	38	23	28	33	36	34	38	38	36	41	24	5	2	12	7	9	0	2	3	5	4	129	124	128	148	119	136	103	101	119	150	135	125	143	131	132	150	16	20	38	37	66	26	31	43	55	97	51	46	45	42	58	65	27	41	25	31	36	28	37	34	43	41	47	38	29	31	15	19	16	24	21	23	13	16
CENPI_-_100353394.23-P1P2	2	1	2	3	1	3	0	2	6	7	8	3	16	10	7	7	11	18	13	6	15	12	8	13	5	13	13	12	3	1	4	2	1	1	1	4	2	1	83	101	92	91	92	96	87	88	76	85	58	107	66	104	99	89	9	13	20	12	34	13	12	20	16	26	15	14	12	17	14	28	5	9	7	13	10	12	17	13	24	11	15	14	11	8	9	13	15	21	6	15	13	7
CENPJ_+_25496545.23-P1P2	119	129	127	130	115	142	104	96	177	187	167	193	178	204	138	155	247	263	236	239	290	270	175	200	191	234	228	200	56	57	137	126	269	50	68	133	145	275	206	250	187	214	227	257	194	216	211	226	234	222	236	248	223	262	55	69	125	128	322	61	74	137	145	334	237	300	279	268	270	265	156	205	187	183	238	164	212	255	179	211	235	195	158	160	224	227	197	246	246	233	178	208
CENPJ_+_25496609.23-P1P2	101	86	72	96	96	108	73	66	49	57	51	71	74	52	59	67	80	100	96	83	100	92	48	88	71	74	85	91	36	24	52	63	130	18	29	42	50	94	88	104	113	100	96	135	87	95	83	110	90	91	99	109	106	126	36	25	85	100	156	48	40	74	78	137	108	111	91	99	143	126	73	88	70	64	87	90	55	80	66	89	70	97	58	57	88	101	92	81	73	90	73	85
CENPJ_+_25496834.23-P1P2	2	3	2	3	2	5	4	2	1	4	0	3	0	2	4	2	12	10	8	10	12	16	5	14	8	8	8	4	3	0	6	8	18	7	2	7	11	18	57	48	50	58	75	55	55	45	54	59	57	62	64	83	72	51	2	3	13	8	22	2	4	2	6	16	6	14	8	6	12	18	11	2	5	12	8	10	8	6	7	5	5	10	9	3	2	3	8	3	8	9	4	2
CENPJ_+_25496897.23-P1P2	10	19	18	22	22	23	11	18	18	12	13	17	16	24	16	18	34	40	29	39	36	42	22	50	37	29	32	47	6	10	15	23	25	6	5	18	17	44	50	70	57	67	57	55	55	64	49	61	46	43	55	59	55	48	18	25	27	33	77	10	14	27	22	47	48	43	43	57	55	54	29	31	31	31	35	41	31	34	36	35	48	35	24	30	26	29	23	27	40	27	27	28
CENPJ_+_25496933.23-P1P2	10	11	13	15	18	12	5	9	22	25	15	13	13	6	15	18	27	21	26	19	29	25	25	25	28	22	19	24	9	12	27	21	40	9	10	10	12	23	60	74	75	74	88	95	67	77	67	92	85	78	80	74	92	79	23	15	37	45	65	20	23	64	55	76	30	34	33	33	30	27	34	33	23	31	36	37	17	28	27	25	30	34	19	20	19	25	20	25	29	16	17	18
CENPJ_+_25496948.23-P1P2	91	98	104	119	84	115	56	80	189	211	200	187	209	212	163	167	159	210	205	204	194	203	150	165	156	154	168	148	50	58	118	120	215	63	53	103	127	181	153	165	157	169	184	172	146	141	124	171	173	196	189	167	191	178	52	52	127	94	193	53	63	110	105	206	176	237	178	209	219	243	150	155	138	176	149	168	167	164	138	179	192	168	110	121	138	155	137	179	152	148	148	148
CENPJ_+_25496968.23-P1P2	62	61	46	66	68	64	37	47	34	26	23	28	26	27	12	19	40	47	65	52	54	64	48	38	42	48	53	26	7	14	21	19	54	6	7	16	16	39	139	150	143	168	152	158	133	129	113	163	143	131	190	157	142	116	22	24	43	47	147	29	20	36	42	105	82	82	70	75	80	77	42	55	47	58	39	55	56	54	27	55	46	43	30	36	56	54	73	49	68	72	57	65
CENPJ_+_25496971.23-P1P2	12	10	5	12	12	15	6	10	3	5	2	2	5	5	6	1	8	4	8	4	10	8	2	10	4	5	2	3	1	2	7	3	11	1	1	3	1	7	21	20	20	32	34	28	17	19	23	26	23	25	24	15	23	29	4	0	3	6	12	4	8	6	11	29	16	17	14	13	12	21	10	9	11	10	13	10	3	9	4	10	7	6	4	1	10	4	6	8	4	4	3	7
CENPJ_-_25496847.23-P1P2	67	77	77	89	90	82	57	54	75	86	96	86	84	88	63	68	105	104	106	118	124	113	86	117	80	113	104	80	17	28	71	59	110	36	24	58	60	99	67	76	70	78	77	83	64	81	78	106	80	81	107	96	96	100	31	21	49	45	91	29	30	54	58	89	101	127	131	137	134	127	69	81	70	91	72	66	83	90	67	96	98	88	64	55	41	51	49	60	46	44	45	46
CENPJ_-_25497022.23-P1P2	62	93	80	62	75	93	68	56	27	30	20	18	29	22	18	17	32	40	38	36	48	60	41	31	36	40	40	38	13	9	22	20	53	6	9	27	37	61	22	27	24	21	24	40	29	25	47	49	52	34	41	48	51	56	14	9	19	21	50	15	20	31	26	73	38	42	37	48	37	47	27	46	42	48	33	38	43	62	39	68	55	47	33	49	18	38	41	24	38	31	36	34
CENPK_+_64858549.23-P1P2	188	200	178	216	190	223	129	135	165	218	168	198	241	193	190	200	229	240	229	239	242	302	189	190	151	168	192	200	114	87	173	189	253	80	114	204	162	274	192	192	205	208	202	209	195	172	187	238	183	231	214	220	204	209	116	114	203	185	290	94	115	162	193	263	183	203	173	225	239	237	165	198	173	204	159	191	160	215	174	180	198	207	137	140	132	176	137	178	174	189	159	133
CENPK_+_64858861.23-P1P2	79	86	86	92	80	80	65	56	105	137	93	119	133	149	114	109	137	177	128	128	141	155	90	116	103	103	88	106	33	42	65	65	167	27	19	65	67	129	102	101	89	107	124	133	87	82	108	145	124	137	135	135	141	139	30	40	80	76	174	39	40	95	106	170	139	166	163	152	143	151	89	87	107	90	103	105	121	125	103	131	137	137	100	127	66	92	86	105	118	110	92	97
CENPK_+_64858891.23-P1P2	9	5	9	8	8	8	10	7	2	2	3	7	4	8	1	3	7	12	14	7	7	6	7	13	20	7	13	10	1	0	3	0	2	0	1	3	2	2	7	7	12	16	20	14	16	18	17	18	23	11	23	13	24	26	4	5	11	8	10	6	8	10	9	30	9	12	12	24	10	15	7	13	6	4	6	5	6	7	6	7	14	8	10	8	7	11	4	12	16	11	8	10
CENPK_+_64858912.23-P1P2	0	2	3	1	2	3	1	2	12	9	12	16	16	8	10	8	3	1	2	1	1	1	1	2	2	0	0	3	0	0	0	0	0	0	1	0	2	3	6	10	3	8	5	3	5	7	3	15	8	15	11	12	10	8	7	5	9	8	20	1	4	4	1	3	5	13	7	7	14	7	1	2	0	3	0	2	9	8	2	6	7	8	3	8	0	0	0	0	0	0	0	0
CENPK_+_64858923.23-P1P2	82	107	100	100	105	121	79	76	71	61	55	60	70	71	52	51	105	133	123	108	96	145	94	100	86	99	105	91	20	30	44	52	85	16	23	38	37	79	92	120	122	96	113	110	89	87	101	98	96	101	134	120	102	90	37	40	60	57	128	24	25	50	53	121	109	137	125	120	118	129	80	77	82	82	98	78	91	111	110	103	91	102	87	78	55	64	76	57	91	60	66	63
CENPK_+_64858943.23-P1P2	4	2	3	2	3	5	2	1	2	5	6	3	4	2	3	2	4	3	6	5	7	8	3	7	6	4	6	9	1	1	2	0	1	0	0	1	1	0	56	45	53	62	50	55	32	37	45	50	68	59	56	52	51	43	13	9	17	17	35	6	11	13	14	30	2	11	15	10	6	3	2	5	2	6	13	7	10	10	7	12	3	12	6	3	9	8	8	7	9	5	3	8
CENPK_+_64858951.23-P1P2	16	22	12	10	3	15	7	8	28	27	23	33	25	21	27	28	34	29	22	32	29	21	26	37	28	24	35	28	5	10	10	14	24	13	13	11	15	39	20	19	21	23	27	25	20	24	35	20	27	19	25	34	22	19	13	9	17	10	30	9	6	8	13	25	20	25	27	24	25	22	15	19	19	25	17	32	18	21	30	18	17	17	21	20	28	48	32	30	34	38	32	39
CENPK_+_64858977.23-P1P2	57	62	43	67	78	81	37	57	33	54	48	39	47	44	44	51	45	64	62	41	57	56	27	46	51	37	45	34	7	8	17	10	24	11	11	17	17	51	90	101	83	103	105	110	80	103	91	105	67	84	84	109	88	95	22	17	36	49	120	14	27	33	26	65	59	56	81	78	62	72	39	40	37	53	41	43	41	54	48	65	52	57	39	49	15	17	19	29	14	29	17	14
CENPK_+_64858981.23-P1P2	32	41	28	42	47	40	22	21	38	55	40	52	62	59	48	40	42	37	44	36	52	41	31	37	39	45	43	56	13	9	20	22	47	5	2	12	16	38	65	75	78	74	74	55	61	67	73	85	81	88	79	88	74	88	21	15	51	48	82	12	21	50	44	88	57	59	64	61	63	63	41	43	36	27	40	51	28	39	29	37	51	39	31	24	32	31	23	34	36	29	49	43
CENPK_-_64858956.23-P1P2	61	76	74	91	90	99	64	57	68	67	57	81	64	94	45	77	109	140	116	124	139	127	66	78	81	75	104	85	45	44	76	90	122	41	33	39	57	103	98	124	121	120	116	139	88	100	109	108	126	103	119	115	98	115	28	30	69	89	111	64	54	93	100	151	125	147	145	134	128	142	75	87	69	77	97	98	86	112	74	118	102	106	72	79	104	99	93	114	110	104	97	88
CENPL_+_173793242.23-P1P2	12	10	16	6	7	15	6	13	7	9	7	15	8	11	7	10	10	23	18	18	23	29	17	12	12	18	17	18	3	4	7	3	12	5	5	5	9	14	15	23	23	30	25	14	21	14	22	14	17	26	21	25	30	25	7	3	11	8	24	9	8	13	22	34	24	16	20	23	22	20	10	26	10	12	14	15	12	20	12	12	13	4	7	13	14	26	21	17	25	29	23	21
CENPL_+_173793293.23-P1P2	67	75	67	62	75	98	55	62	39	43	44	38	31	43	44	39	65	84	82	89	101	70	58	70	70	70	93	82	17	13	46	53	123	26	31	49	38	99	54	94	79	88	81	67	58	75	69	86	57	57	78	58	70	68	24	21	46	57	102	30	16	43	45	92	69	75	57	73	72	103	46	71	52	50	62	62	60	71	69	74	86	57	55	54	53	65	58	60	68	77	60	81
CENPL_+_173793534.23-P1P2	40	45	44	60	65	41	37	31	55	62	58	86	68	65	63	62	101	120	117	123	115	120	86	83	100	115	118	106	23	34	48	44	88	19	15	35	36	54	144	139	150	158	188	180	148	121	124	152	134	160	160	179	167	161	51	43	83	86	205	32	34	65	72	165	117	157	143	154	164	178	78	96	92	105	88	95	86	110	109	117	113	123	81	78	67	79	92	62	73	61	46	50
CENPL_+_173793565.23-P1P2	43	90	62	59	74	73	35	45	16	27	23	31	24	31	21	17	52	66	74	67	65	99	42	36	40	47	66	61	8	12	18	15	32	8	4	17	23	22	126	157	137	176	140	150	131	125	84	127	106	91	112	114	110	108	29	22	36	44	113	27	21	40	44	92	69	83	76	108	85	86	37	58	38	65	64	56	66	75	55	80	68	74	31	51	22	34	34	20	28	22	28	23
CENPL_+_173793568.23-P1P2	60	52	53	65	52	66	37	37	42	64	43	49	56	37	37	48	69	93	84	83	98	83	49	74	74	48	70	59	20	13	28	27	97	17	10	14	22	49	85	110	103	98	80	102	85	79	120	114	135	143	126	119	133	127	28	31	57	62	111	36	36	62	56	138	77	97	104	107	107	108	49	53	68	90	63	54	70	78	62	68	66	83	60	45	49	66	55	70	70	74	50	51
CENPL_+_173793946.23-P1P2	112	115	119	123	115	114	83	69	68	68	68	76	84	69	74	56	161	151	164	176	180	180	119	144	125	130	161	161	39	52	103	95	150	68	56	99	100	166	89	120	79	101	100	114	106	95	132	139	116	135	112	178	134	140	56	43	121	115	177	63	59	116	97	206	145	185	158	190	176	150	108	167	137	147	156	151	141	142	126	138	176	158	107	123	147	147	126	146	156	126	107	128
CENPL_+_173793965.23-P1P2	41	55	57	74	69	53	35	29	22	44	24	25	31	23	25	32	57	75	76	77	99	83	62	60	66	66	75	70	11	3	18	23	41	13	11	21	23	57	102	126	100	122	118	115	99	114	127	150	139	113	155	166	150	164	29	30	56	67	165	25	19	48	47	146	89	111	97	99	108	115	85	78	75	97	66	91	62	92	55	97	95	73	55	51	60	79	64	91	101	63	77	66
CENPL_-_173793815.23-P1P2	109	144	107	139	141	156	91	89	122	136	120	133	129	144	117	115	193	221	206	240	210	251	200	203	162	178	220	205	46	42	124	128	244	56	63	124	129	260	284	305	292	318	342	327	267	296	288	373	312	297	337	340	307	326	79	84	170	181	384	85	100	139	183	331	286	341	316	349	345	359	251	292	297	309	322	292	128	189	147	170	189	141	123	113	147	151	154	181	155	177	144	152
CENPL_-_173793832.23-P1P2	133	167	155	133	161	154	105	110	73	82	67	96	89	110	80	93	206	245	220	247	219	207	166	175	182	193	175	219	72	53	108	107	191	72	63	128	117	237	315	373	286	350	374	345	305	317	281	324	311	290	364	338	338	355	100	102	202	186	373	111	100	198	228	396	295	344	310	366	328	368	242	289	268	238	289	314	171	213	168	175	178	161	133	158	169	192	151	184	217	190	168	168
CENPL_-_173793997.23-P1P2	44	51	61	49	52	68	38	37	29	28	19	23	24	29	17	24	61	59	77	67	62	79	68	59	67	61	85	77	21	17	43	33	71	19	14	26	18	59	43	62	45	36	43	43	31	40	70	72	61	65	62	53	67	77	15	21	37	35	77	29	39	69	52	90	78	99	68	71	86	83	53	77	52	67	59	71	52	59	66	64	51	67	40	32	39	32	30	40	32	35	23	33
CENPM_+_42342686.23-P1P2	131	153	126	136	168	152	114	112	135	149	167	162	198	166	155	157	178	254	206	229	199	189	130	165	161	155	164	178	57	44	103	98	208	48	41	105	124	188	120	143	127	136	152	171	137	125	162	171	160	186	164	173	180	195	62	66	115	106	225	73	51	132	144	231	223	235	243	265	224	268	145	156	158	168	169	166	137	164	117	164	162	135	122	129	135	155	138	157	188	168	143	155
CENPM_+_42342716.23-P1P2	205	238	203	214	269	241	163	147	201	220	226	251	236	247	211	204	102	121	97	120	120	132	80	88	109	108	97	109	15	16	23	36	90	23	15	38	43	94	146	170	143	177	173	126	137	138	145	167	117	144	148	140	144	130	14	23	38	59	127	20	20	58	57	149	143	157	162	161	176	165	107	111	97	117	106	120	99	113	78	88	109	102	82	93	79	111	91	96	98	92	81	95
CENPM_+_42342939.23-P1P2	1	3	0	1	3	2	0	0	1	4	5	5	0	1	4	4	5	8	8	7	9	13	5	10	5	4	9	7	2	3	7	6	6	2	1	8	5	8	42	47	35	42	31	45	43	37	42	37	42	45	49	43	36	56	8	7	22	15	23	3	8	8	8	23	3	14	13	6	9	8	3	8	5	4	10	10	8	4	8	8	14	7	8	5	0	0	0	0	0	0	0	1
CENPM_+_42343093.23-P1P2	5	7	6	9	13	7	8	8	6	2	2	5	4	4	3	5	16	22	18	24	28	39	18	28	22	25	21	34	4	2	3	1	3	7	1	10	4	9	64	64	60	65	77	74	65	70	51	71	68	63	77	84	59	66	14	19	35	38	49	24	13	41	34	46	21	42	29	33	39	42	16	15	20	12	19	22	15	22	8	24	17	29	9	11	18	22	15	14	32	21	17	15
CENPM_+_42343097.23-P1P2	15	14	13	9	15	6	14	6	3	1	0	1	1	3	4	2	22	34	24	21	33	23	15	10	17	12	14	23	0	3	2	4	2	2	2	1	6	1	62	82	68	75	85	82	75	77	58	87	71	59	91	78	68	77	17	14	24	20	39	13	19	32	24	40	23	41	21	18	24	18	11	18	13	19	11	23	15	18	19	13	16	12	19	11	8	11	7	5	9	4	8	5
CENPM_+_42343131.23-P1P2	72	98	67	76	83	95	47	54	91	98	69	89	94	117	102	86	28	42	38	31	34	30	27	28	28	37	34	36	1	2	9	5	13	4	1	4	1	9	166	199	170	192	188	209	161	184	172	188	147	183	213	164	191	183	14	10	33	25	86	18	22	36	51	114	36	44	27	40	47	37	35	41	31	32	38	34	28	51	27	54	54	40	29	26	15	21	19	27	20	29	27	16
CENPM_+_42343134.23-P1P2	13	8	14	6	13	13	8	11	4	5	2	2	1	4	5	3	9	5	6	4	6	4	4	5	1	4	6	2	1	1	2	2	3	0	1	0	2	2	22	16	8	8	12	9	9	7	29	30	23	35	28	23	21	30	2	5	12	8	11	1	3	5	5	19	7	5	2	7	9	7	5	1	5	2	9	9	1	8	3	4	4	1	2	4	1	0	3	8	0	2	3	0
CENPM_-_42342765.23-P1P2	135	128	148	149	153	144	87	67	119	159	136	153	136	140	97	122	106	152	149	151	136	167	122	110	104	127	133	137	25	28	60	55	152	22	21	41	58	118	127	132	130	140	128	139	94	106	103	156	121	117	141	138	98	117	29	25	63	76	128	42	45	56	60	122	182	203	185	190	189	208	127	140	126	140	159	158	124	153	130	128	129	141	76	93	90	94	114	107	120	116	74	92
CENPM_-_42343030.23-P1P2	61	70	78	50	69	88	40	36	34	37	28	42	36	39	30	28	31	40	47	39	53	41	23	39	48	54	29	39	7	7	19	12	26	13	3	8	11	12	52	85	67	68	88	82	61	59	71	90	69	77	70	66	82	73	16	14	32	32	44	22	21	47	57	71	38	49	39	45	40	44	34	41	34	50	46	59	23	35	38	28	37	35	27	28	36	24	20	23	20	24	18	29
CENPM_-_42343111.23-P1P2	19	18	30	29	29	33	14	17	26	17	12	13	6	15	7	8	19	20	16	24	22	27	13	24	20	18	33	27	1	5	5	8	10	3	4	3	4	9	34	64	49	43	51	38	34	44	47	64	49	52	55	50	55	56	5	9	17	25	33	15	15	36	25	51	19	28	22	31	21	30	13	10	13	20	21	15	17	14	14	12	7	12	4	5	22	26	25	16	25	33	25	17
CENPN_+_81040130.23-P1P2	126	147	127	117	131	138	101	101	122	138	122	144	144	165	135	116	174	214	180	192	223	212	152	182	172	182	215	181	47	48	85	89	213	37	40	96	93	199	158	159	141	149	175	147	146	149	143	191	157	203	186	196	196	181	32	35	65	91	195	44	43	79	67	151	157	222	200	234	194	215	139	147	143	165	142	170	143	164	166	148	143	169	105	109	95	123	101	112	121	121	101	84
CENPN_+_81041240.23-P1P2	115	118	138	111	162	146	81	106	92	117	106	88	99	102	92	91	156	157	121	143	162	185	117	122	115	140	138	126	42	43	98	85	166	39	44	73	74	152	104	132	100	113	106	133	89	99	85	117	99	114	135	158	100	107	39	36	67	75	124	36	33	81	81	168	127	146	137	123	144	153	102	105	80	110	130	107	129	140	107	111	132	125	69	91	118	126	113	113	124	112	104	109
CENPN_+_81041255.23-P1P2	80	91	90	68	111	73	71	67	70	104	74	88	80	113	68	70	108	94	95	116	114	129	107	112	100	113	146	138	34	34	70	66	109	37	26	83	71	90	66	94	91	98	91	110	95	86	89	108	102	103	112	128	105	110	30	43	70	85	129	50	33	75	78	96	100	141	112	137	138	131	60	77	71	75	92	77	95	105	92	110	105	93	80	84	85	95	101	82	99	78	74	90
CENPN_-_81040301.23-P1P2	57	64	37	56	52	60	30	32	69	68	79	83	72	85	62	66	83	112	103	105	145	105	80	97	82	103	107	109	19	26	43	58	95	36	31	86	63	110	76	103	96	95	97	124	99	103	86	98	97	126	116	113	121	96	52	39	58	55	112	37	38	66	82	139	92	145	113	127	135	154	83	96	79	87	94	99	94	102	92	81	104	103	73	90	90	92	94	89	89	73	58	63
CENPN_-_81040371.23-P1P2	282	317	252	281	328	313	195	201	206	203	190	190	238	230	180	176	272	345	292	358	365	367	233	277	270	266	274	274	123	119	260	229	426	106	134	215	204	392	234	328	271	321	326	301	281	268	250	283	270	301	287	306	319	312	115	104	217	207	390	108	104	220	210	347	326	382	320	389	384	417	187	256	214	244	251	244	216	263	269	304	290	298	195	216	227	256	219	259	263	256	191	210
CENPN_-_81040415.23-P1P2	165	152	126	139	156	163	108	117	107	102	101	84	128	86	90	77	126	156	126	155	152	154	124	131	113	135	129	156	38	34	64	64	134	43	36	80	81	157	173	172	165	188	190	184	162	171	215	217	230	228	233	198	228	235	54	56	95	97	162	59	62	125	133	237	172	208	170	180	223	187	140	132	142	144	147	141	125	169	152	138	172	181	118	128	141	159	127	138	143	145	138	123
CENPN_-_81040819.23-P1P2	63	55	36	55	64	51	34	40	86	103	73	68	86	75	70	56	54	68	46	62	60	82	30	55	43	42	34	61	5	3	12	16	28	2	3	12	8	22	101	151	127	137	149	141	103	135	98	109	103	111	111	116	101	105	29	24	54	45	110	22	27	52	56	119	37	83	52	78	71	63	43	46	50	45	69	46	62	42	35	46	49	39	38	35	27	32	35	28	25	32	25	29
CENPN_-_81040896.23-P1P2	88	106	80	90	99	97	50	66	127	168	129	132	143	131	132	143	100	104	87	118	127	119	72	110	103	112	116	83	14	15	35	36	63	16	15	37	32	89	151	187	138	167	168	187	148	166	143	190	136	162	187	179	147	162	23	36	68	84	143	34	36	80	70	175	103	155	110	136	121	136	67	94	78	82	87	81	92	83	76	109	110	106	71	65	60	90	75	91	87	88	61	64
CENPN_-_81040900.23-P1P2	70	74	68	86	74	102	60	52	79	84	83	77	94	96	79	63	71	84	82	97	97	76	42	52	52	58	57	54	10	15	22	27	75	9	5	15	15	52	116	146	106	141	153	129	119	109	82	86	104	89	102	98	114	133	21	21	39	34	102	24	27	44	31	132	68	105	83	76	85	76	54	56	35	66	54	33	59	46	47	53	55	65	48	41	50	73	40	56	56	49	34	47
CENPN_-_81041169.23-P1P2	43	57	37	52	50	45	28	41	29	32	20	38	35	25	22	21	49	51	40	34	29	47	35	47	34	44	44	41	23	12	18	15	51	8	6	19	20	40	33	40	31	33	32	35	26	32	39	36	39	50	36	47	47	40	11	13	28	33	51	19	19	33	36	72	62	70	53	74	49	55	29	48	29	26	29	37	30	40	39	34	33	44	22	27	64	54	48	45	70	47	48	45
CENPO_+_25015951.23-P1P2	240	271	249	297	307	264	179	206	259	302	255	346	311	314	264	248	299	345	343	344	353	402	271	285	243	271	295	299	61	74	159	143	367	92	74	168	153	338	195	259	228	231	250	257	228	233	268	286	249	296	294	309	301	311	60	81	140	118	330	88	72	182	167	350	298	380	330	371	361	343	210	268	203	232	260	263	246	335	276	297	319	286	186	204	179	172	201	180	242	195	187	156
CENPO_+_25015993.23-P1P2	114	99	119	123	121	133	82	83	92	89	87	108	98	118	106	98	69	89	77	84	110	102	62	84	91	91	75	69	28	17	42	26	89	20	16	28	49	113	69	101	72	107	75	87	79	69	82	73	51	53	74	77	85	56	20	23	36	31	74	11	16	28	26	72	81	74	79	100	73	79	52	73	54	55	62	70	84	78	59	67	62	60	52	39	41	78	47	50	64	63	50	38
CENPO_-_25016291.23-P1P2	39	34	35	39	29	45	21	16	22	23	24	29	19	27	19	14	59	54	33	51	57	56	32	34	49	40	43	53	17	28	44	45	64	14	15	28	29	54	44	45	51	40	58	50	47	52	36	49	47	29	36	44	39	43	10	16	28	28	47	17	12	16	30	31	48	40	42	72	64	56	34	44	26	31	32	45	43	36	26	41	43	40	30	39	36	39	43	35	47	53	28	41
CENPO_-_25016318.23-P1P2	47	61	43	60	46	43	24	21	58	75	75	83	76	72	66	67	79	81	80	100	90	98	80	101	84	92	100	90	25	24	51	49	109	21	31	55	55	112	77	74	75	85	74	74	70	74	77	78	61	90	95	82	90	64	16	24	38	44	74	21	26	62	76	114	81	106	85	83	87	76	57	58	78	80	79	78	75	79	63	62	88	66	50	45	28	43	26	32	31	42	36	27
CENPO_-_25016322.23-P1P2	122	144	104	113	145	143	97	95	154	175	160	173	159	174	134	158	158	185	131	200	177	181	135	141	140	160	141	148	32	51	93	111	209	47	47	64	69	182	110	105	114	95	110	127	128	119	131	160	137	143	172	153	147	165	39	40	82	90	190	46	53	85	115	199	174	198	151	201	203	210	96	126	121	122	144	148	135	150	130	130	164	141	106	114	121	125	119	124	132	165	117	114
CENPO_-_25016327.23-P1P2	86	108	93	94	103	99	51	65	50	61	48	64	56	69	51	48	112	110	102	122	119	116	76	83	66	86	85	94	42	27	81	71	132	31	34	63	52	130	125	139	122	152	151	144	122	104	74	86	57	103	90	102	83	100	24	19	66	57	97	39	35	67	65	134	100	126	97	111	135	136	75	85	67	58	71	79	101	126	111	131	100	129	85	103	127	121	97	111	123	115	93	99
CENPO_-_25016383.23-P1P2	63	84	68	93	78	81	55	57	91	94	69	91	87	94	81	73	121	126	107	129	137	106	87	107	105	134	120	131	30	40	69	57	156	22	30	49	64	101	135	157	134	133	123	127	129	115	113	108	104	112	123	135	125	115	40	43	90	90	150	35	51	63	63	141	140	150	136	163	208	183	102	116	99	114	116	114	115	111	105	127	136	118	81	81	61	58	60	97	84	80	56	50
CENPO_-_25016746.23-P1P2	50	51	61	53	46	57	39	38	32	32	23	46	38	38	32	26	60	59	65	57	69	59	66	54	62	47	58	62	16	13	42	37	79	19	13	32	43	65	35	52	45	31	56	62	50	38	38	40	35	48	44	49	44	47	16	14	25	36	64	24	15	29	37	67	87	74	63	61	66	80	37	49	32	53	41	53	46	41	48	50	51	48	38	34	49	62	71	51	61	71	54	57
CENPO_-_25016767.23-P1P2	154	169	163	192	185	205	116	134	165	219	192	205	224	244	176	171	262	308	234	259	292	254	196	202	196	232	269	252	96	94	189	173	315	97	80	188	185	258	161	210	177	186	195	220	150	160	202	219	216	194	227	205	228	209	69	85	175	180	264	97	116	203	205	323	272	297	229	250	293	328	191	201	175	185	211	179	182	197	190	220	240	215	150	140	125	148	130	132	170	145	112	133
CENPO_-_25016834.23-P1P2	71	80	65	79	82	78	46	55	25	41	33	40	47	45	38	29	60	57	48	56	79	80	66	77	46	67	62	65	8	19	22	26	68	14	32	26	24	78	53	44	41	42	50	45	26	41	49	52	48	70	54	47	62	57	17	17	43	33	95	20	15	43	37	58	60	75	57	67	91	48	45	71	58	69	79	90	59	66	79	58	53	43	51	39	53	64	62	74	83	66	51	61
CENPP_+_95087933.23-P1P2	10	12	7	6	7	5	5	1	11	10	6	7	7	9	2	5	7	6	5	4	4	7	2	13	8	4	8	8	16	9	24	34	62	10	9	11	17	35	94	116	78	92	87	87	87	91	76	102	93	106	92	97	106	97	7	9	17	24	36	5	6	9	8	21	7	5	14	7	8	13	13	11	9	7	6	20	8	10	2	2	6	4	4	7	4	3	2	8	8	4	5	8
CENPP_+_95088043.23-P1P2	11	7	10	9	17	14	14	7	33	43	44	38	39	42	29	29	31	29	28	21	37	23	24	24	20	33	22	22	20	20	28	34	53	9	15	15	32	56	45	54	45	48	45	44	38	43	63	57	62	70	75	59	56	52	15	12	19	27	62	9	9	6	19	26	27	37	27	31	28	33	13	33	19	16	25	21	30	32	29	39	27	39	22	26	23	17	23	27	30	26	16	14
CENPP_+_95088252.23-P1P2	9	11	8	17	17	17	8	7	17	36	29	29	42	29	30	31	35	32	17	16	36	41	14	31	26	37	35	34	13	16	41	59	99	7	7	22	32	56	68	97	80	72	81	76	78	65	102	107	103	95	97	123	106	111	17	32	35	32	94	26	25	56	48	148	43	62	50	60	55	71	35	55	40	58	46	56	35	53	37	61	53	56	33	37	25	34	21	27	43	34	27	40
CENPP_+_95088453.23-P1P2	61	91	80	80	95	85	58	55	57	54	38	69	50	51	52	47	92	86	77	99	104	103	67	72	59	70	71	80	31	43	80	75	169	29	36	62	53	111	83	100	71	75	84	82	83	80	102	108	83	111	118	107	100	100	51	37	75	96	133	44	50	74	91	145	81	95	86	110	131	128	65	68	60	62	70	89	66	74	71	77	78	94	64	55	83	74	91	79	106	68	79	79
CENPP_+_95088463.23-P1P2	60	59	49	82	65	75	31	41	82	96	80	71	99	83	84	72	54	59	52	46	76	71	45	60	52	65	54	55	20	24	35	38	111	19	12	27	26	62	72	81	70	84	87	91	69	61	48	85	71	81	71	83	45	62	24	14	39	29	89	25	32	56	59	138	103	73	77	100	96	83	46	64	46	50	46	69	51	59	53	72	55	82	39	50	60	79	71	65	85	70	63	51
CENPP_+_95088646.23-P1P2	95	106	110	106	117	134	81	74	77	93	71	66	83	79	57	86	100	120	110	117	153	139	103	124	103	119	117	133	45	49	98	111	151	31	49	68	84	131	87	124	96	110	97	96	91	81	132	126	106	113	153	154	129	129	37	40	94	84	145	44	60	95	116	208	104	142	102	135	140	143	91	121	105	106	128	118	99	103	102	94	116	103	81	74	128	111	103	119	119	122	100	111
CENPP_+_95088665.23-P1P2	45	54	59	68	40	67	34	34	45	46	45	45	51	51	36	44	73	88	98	87	90	99	62	85	68	97	80	85	25	20	51	49	119	30	42	50	56	129	70	106	75	86	95	87	93	81	79	102	93	80	113	103	111	99	29	33	68	58	125	28	33	58	79	124	87	99	114	122	117	130	70	96	108	94	92	85	68	75	77	84	96	87	45	51	46	53	39	49	66	61	39	44
CENPP_-_95088235.23-P1P2	9	12	13	7	15	14	7	6	7	9	10	8	9	13	7	11	10	11	8	14	8	15	8	10	9	9	12	15	10	5	16	21	43	14	6	11	16	27	83	96	86	93	84	81	77	102	90	89	63	78	97	100	88	94	22	35	51	34	68	13	15	36	42	52	28	27	17	30	21	18	16	14	11	9	13	11	7	3	2	7	4	10	4	5	29	26	27	32	32	36	19	28
CENPP_-_95088358.23-P1P2	27	18	19	23	22	39	18	17	35	54	25	32	57	43	41	37	30	23	22	30	25	28	23	25	23	28	35	18	9	8	18	22	47	11	9	19	27	28	18	22	25	26	28	19	23	20	18	31	24	33	31	32	26	34	10	8	14	21	40	6	8	22	25	39	31	32	32	43	37	40	21	21	25	24	25	17	29	28	22	34	27	23	18	17	14	11	18	11	13	12	10	12
CENPP_-_95088627.23-P1P2	49	70	44	42	61	62	41	33	37	34	33	43	45	39	36	39	55	73	51	51	69	66	40	45	49	58	52	58	21	19	44	47	90	9	13	25	36	69	44	64	56	69	54	61	66	59	42	61	45	56	78	66	60	52	14	23	49	31	80	13	16	30	35	63	75	116	82	122	94	112	63	55	57	65	63	65	42	59	50	57	68	48	37	36	59	57	46	48	42	46	46	45
CENPQ_+_49431075.23-P1P2	78	92	78	103	90	96	78	54	83	106	81	95	113	132	103	80	80	100	85	85	93	95	60	110	94	92	89	94	43	35	79	64	134	29	34	38	59	79	56	64	70	75	80	67	59	47	50	58	53	97	84	83	76	73	23	28	61	61	88	24	23	51	50	75	90	94	75	106	113	84	56	79	71	60	86	89	69	79	91	69	69	95	58	62	71	74	69	66	67	75	58	64
CENPQ_+_49431086.23-P1P2	44	59	48	62	61	58	39	50	60	60	62	55	70	72	48	49	51	78	63	69	49	66	38	75	45	55	60	62	8	11	24	31	36	18	22	30	31	49	37	47	42	37	41	41	43	49	43	57	37	31	47	49	37	42	16	17	37	35	72	26	24	50	41	95	43	53	41	46	66	54	38	38	44	34	51	61	47	50	33	43	43	48	38	42	34	51	46	37	26	32	30	30
CENPQ_+_49431094.23-P1P2	84	68	88	87	76	100	61	50	55	59	65	60	45	68	52	60	82	107	105	93	90	98	91	106	83	82	88	85	36	24	57	73	120	20	36	59	63	99	88	75	111	100	114	101	79	83	83	108	92	97	100	96	88	98	35	39	64	76	109	34	37	66	88	117	101	139	105	119	123	113	88	96	88	89	109	84	84	113	94	125	107	104	86	104	62	91	72	72	89	84	59	77
CENPQ_+_49431485.23-P1P2	72	93	108	92	104	93	57	66	73	86	80	77	81	88	56	70	71	64	69	88	79	79	62	65	61	75	79	85	23	19	54	44	96	35	42	50	66	121	47	52	56	66	65	70	49	51	53	53	68	70	74	67	55	84	27	25	59	57	113	15	21	30	36	63	68	80	62	75	87	76	38	63	35	38	62	62	69	65	55	85	76	77	45	47	50	55	54	72	71	57	64	62
CENPQ_+_49431493.23-P1P2	40	41	29	53	57	42	34	27	78	69	71	53	69	70	36	60	99	91	89	92	108	132	84	105	77	94	75	108	25	49	70	56	122	21	32	41	47	79	68	69	53	72	55	79	84	61	73	96	70	105	115	112	100	76	40	33	76	62	130	30	30	57	63	90	104	113	111	102	119	112	83	68	78	91	88	90	78	87	77	74	90	85	80	70	42	57	50	60	60	60	34	43
CENPQ_-_49431136.23-P1P2	63	72	73	76	76	80	51	53	66	54	62	40	65	63	48	38	71	91	78	72	89	82	83	92	84	120	105	94	27	21	47	44	100	24	39	54	50	102	66	63	71	71	81	87	65	65	76	81	90	107	75	82	72	78	26	24	38	46	77	17	32	46	51	95	85	98	115	108	105	94	80	64	86	92	85	96	84	93	97	89	98	79	62	75	74	86	81	92	102	94	76	68
CENPQ_-_49431147.23-P1P2	27	37	28	53	46	33	18	32	32	23	40	35	36	32	25	32	51	70	52	62	54	50	49	45	44	50	58	35	7	9	23	21	52	11	6	17	19	71	43	37	40	44	25	27	25	41	54	67	43	62	42	70	57	71	9	9	33	18	62	11	12	16	26	92	45	56	49	63	68	81	34	43	33	42	45	43	51	53	43	51	42	63	36	41	35	41	40	53	37	40	34	47
CENPQ_-_49431166.23-P1P2	253	317	257	291	296	298	219	179	187	191	204	218	202	232	172	162	183	251	195	237	258	263	176	166	164	193	178	190	61	62	122	106	176	50	60	112	118	195	138	162	117	165	177	176	118	152	159	179	180	195	175	175	216	191	63	67	126	115	214	75	86	112	105	229	192	221	225	224	254	265	136	157	141	169	156	158	170	186	165	158	221	188	143	148	177	218	154	182	195	186	179	177
CENPQ_-_49431520.23-P1P2	21	20	17	18	16	10	9	11	13	17	17	12	14	21	11	8	11	10	5	12	11	7	9	13	10	8	11	16	3	1	3	7	8	1	1	4	5	4	8	10	15	17	12	10	16	10	6	14	7	13	17	13	8	13	4	2	8	7	21	2	2	6	2	15	16	13	13	7	11	9	6	9	11	4	12	7	13	18	13	14	21	9	6	9	15	16	16	15	26	26	22	15
CENPQ_-_49431532.23-P1P2	111	123	114	124	112	136	85	75	58	83	44	79	68	66	52	59	81	114	114	111	98	122	92	122	86	107	107	118	42	44	76	92	127	40	42	93	99	124	63	90	57	70	96	86	67	73	97	114	103	112	99	105	93	130	38	28	78	73	92	42	41	83	61	143	86	108	105	100	118	141	64	75	60	99	79	83	76	84	73	74	86	95	57	62	68	94	74	79	89	83	66	67
CENPT_+_67867312.23-P1P2	30	59	53	65	48	68	21	42	49	56	41	55	52	50	42	52	75	100	69	85	79	77	38	59	67	61	75	86	24	13	35	45	64	20	24	44	43	68	37	60	66	68	56	55	45	57	71	82	65	69	82	74	75	79	35	31	54	55	94	37	33	61	67	109	52	76	61	79	87	96	39	58	56	61	75	65	66	82	69	80	71	78	61	57	46	59	60	64	63	58	53	62
CENPT_+_67867692.23-P1P2	19	12	14	16	29	24	13	12	32	31	17	31	26	30	32	22	20	26	11	15	20	25	33	22	15	14	24	21	2	1	0	2	5	1	1	2	2	4	54	68	83	76	64	66	71	51	73	94	55	65	83	63	65	88	13	10	15	30	42	17	18	28	32	55	23	38	24	25	28	39	16	19	10	26	18	17	19	14	20	27	23	31	20	29	21	13	11	23	22	26	15	15
CENPT_+_67867758.23-P1P2	3	2	2	7	3	5	2	5	0	0	0	1	1	0	3	1	3	4	6	2	3	4	5	3	3	2	5	1	0	0	1	0	1	0	0	0	0	0	88	95	78	88	126	107	79	74	106	78	94	69	84	90	87	119	0	3	4	7	21	3	5	15	7	28	5	18	5	6	14	12	3	8	5	2	2	1	6	5	8	2	2	5	3	2	6	4	10	9	6	8	9	7
CENPT_+_67867777.23-P1P2	3	2	1	7	1	4	5	5	5	3	4	5	16	6	4	5	6	6	4	3	6	7	3	3	5	1	5	3	0	0	2	2	2	0	0	0	0	1	53	107	85	106	123	81	87	75	90	100	79	100	97	78	89	78	2	2	19	13	29	7	3	10	10	24	8	7	7	11	5	7	4	4	3	8	9	12	5	10	4	6	6	5	5	5	6	10	5	11	5	6	9	5
CENPT_-_67867364.23-P1P2	51	64	53	67	53	56	46	43	25	36	37	25	35	53	41	34	48	55	57	50	46	56	28	36	32	41	46	40	10	16	35	32	59	10	9	21	16	33	49	49	45	58	48	41	37	33	35	44	34	39	49	33	40	23	12	13	37	37	68	15	14	19	25	49	56	62	46	79	76	76	48	47	34	35	30	41	39	56	32	54	43	54	39	34	31	43	36	55	42	41	39	31
CENPT_-_67867381.23-P1P2	63	91	69	76	67	82	49	47	59	64	70	71	70	63	60	79	104	121	81	115	102	117	112	133	111	111	121	118	5	8	25	26	57	10	5	24	19	36	133	145	114	131	128	134	134	122	137	135	142	146	170	165	131	141	28	21	60	51	155	19	32	64	84	175	102	118	93	122	138	116	86	87	95	73	101	91	96	98	114	96	120	104	92	81	104	103	96	115	100	98	87	80
CENPT_-_67867747.23-P1P2	8	6	4	9	17	11	4	4	20	28	34	27	23	31	21	16	8	8	8	15	11	8	15	14	6	16	11	14	0	0	0	0	2	0	0	0	0	0	39	56	56	59	54	54	57	53	45	48	48	45	45	50	44	46	8	5	11	11	25	3	2	6	9	22	11	11	9	20	10	18	13	10	9	7	15	8	3	12	5	7	10	5	9	6	0	0	0	0	0	3	0	0
CENPT_-_67867753.23-P1P2	13	23	11	21	11	20	10	18	20	41	31	45	33	29	31	34	32	45	34	39	44	47	13	18	20	20	17	22	2	1	0	2	5	2	2	5	1	7	107	143	117	137	143	127	109	109	81	122	106	130	104	153	118	136	14	21	47	35	89	8	10	16	32	42	43	46	36	44	39	42	20	21	22	29	36	25	22	31	24	29	31	30	29	19	23	37	31	24	30	24	28	37
CENPT_-_67867769.23-P1P2	9	10	9	7	13	9	4	4	8	11	9	11	10	11	11	10	15	29	36	25	27	20	15	24	27	19	26	23	4	4	1	8	6	0	0	0	1	2	172	193	199	186	195	211	160	194	168	201	170	170	192	196	191	190	10	17	22	20	40	25	34	35	71	94	20	20	15	19	23	22	24	28	28	16	23	27	20	24	19	37	30	31	21	16	11	17	9	13	12	9	8	4
CENPT_-_67867775.23-P1P2	4	8	3	4	7	6	5	3	2	5	3	2	2	1	1	5	13	12	17	19	11	12	6	10	9	5	10	7	0	0	0	1	7	0	0	0	0	2	90	86	74	76	80	84	77	77	74	104	96	116	104	108	97	95	2	5	4	5	36	3	3	11	12	47	15	23	13	17	18	16	10	5	5	7	16	11	8	18	11	24	7	13	12	6	13	14	15	18	16	16	15	14
CENPV_+_16256286.23-P1P2	184	233	186	209	234	204	132	146	189	227	204	187	210	227	190	170	242	292	219	334	258	284	233	232	228	269	249	274	99	103	188	192	390	74	104	174	164	318	235	261	228	247	266	283	255	247	197	265	244	249	249	256	251	240	79	75	130	160	285	56	65	114	123	259	281	288	243	305	284	299	187	231	161	214	279	237	217	238	233	223	244	261	179	189	201	236	198	233	211	238	192	199
CENPV_+_16256367.23-P1P2	116	137	120	153	111	105	81	87	119	113	90	133	134	150	103	101	143	155	146	155	177	163	119	171	102	152	144	158	47	45	93	87	186	33	50	106	86	205	100	134	102	132	125	121	105	111	105	134	133	141	148	152	127	164	48	54	108	85	206	30	36	63	69	146	142	156	145	169	197	198	106	138	116	115	149	137	100	118	111	126	130	124	91	103	89	103	108	88	113	93	94	102
CENPV_+_16256387.23-P1P2	111	138	108	104	125	127	89	76	188	214	212	227	198	235	189	209	140	161	124	165	152	193	130	172	135	143	175	174	49	52	80	90	197	42	35	79	100	167	120	126	123	106	151	134	134	107	131	139	138	148	137	160	159	147	46	51	97	96	180	42	43	89	75	195	148	153	161	184	191	214	120	126	100	96	140	114	128	156	144	141	146	149	117	117	112	138	103	149	141	133	118	108
CENPV_+_16256533.23-P1P2	88	97	110	113	116	121	95	75	71	70	68	74	76	79	58	57	165	151	128	142	168	136	114	131	115	138	140	162	28	44	80	65	181	26	24	56	66	134	144	162	148	194	161	142	169	115	131	116	137	149	139	152	151	132	35	31	68	85	202	37	37	65	68	181	176	150	128	143	158	173	99	132	104	99	107	120	122	139	126	147	136	156	100	99	91	95	82	95	103	101	84	80
CENPV_+_16256735.23-P1P2	135	169	141	129	126	126	109	100	50	51	54	64	67	52	44	60	125	144	145	121	140	137	102	112	92	107	126	104	47	29	62	85	139	27	31	63	54	107	83	98	107	93	120	117	99	105	119	117	115	111	121	109	106	104	37	31	57	64	134	37	35	67	78	164	112	140	132	150	137	138	88	105	105	105	97	114	109	131	124	160	128	135	93	101	94	107	101	112	119	84	92	109
CENPV_-_16256343.23-P1P2	119	120	118	152	136	122	81	92	104	114	102	93	106	104	105	72	140	142	160	186	146	164	114	124	108	135	137	123	37	50	99	78	151	38	38	73	69	137	98	148	119	113	137	134	105	114	109	119	115	104	114	133	96	102	38	37	92	82	182	32	34	67	73	121	146	158	130	165	199	189	93	119	120	125	123	121	107	109	106	111	116	113	76	81	99	141	93	126	119	118	83	88
CENPV_-_16256373.23-P1P2	107	117	118	114	117	129	87	65	181	213	166	198	194	183	147	152	163	180	176	198	191	200	145	169	169	158	190	175	52	70	102	85	190	54	46	94	91	203	130	176	143	166	166	183	135	149	137	198	147	154	156	158	149	174	50	48	104	110	194	65	62	124	128	209	148	175	176	177	178	183	133	160	147	143	173	157	156	186	123	159	164	169	116	121	128	182	168	173	209	196	143	184
CENPV_-_16256376.23-P1P2	54	78	74	65	72	85	61	45	50	68	50	74	58	74	60	74	87	93	100	99	112	108	88	102	76	95	95	81	28	24	59	59	138	16	28	41	47	123	83	121	92	98	111	88	87	94	73	108	85	105	105	121	110	83	35	27	54	63	145	25	32	40	56	123	80	113	102	98	112	113	84	97	71	91	66	74	77	115	105	76	100	100	65	74	64	62	65	58	77	72	59	53
CENPV_-_16256581.23-P1P2	143	166	143	150	164	173	115	83	152	142	135	146	138	167	140	146	150	182	157	186	192	152	140	165	125	152	190	163	44	45	102	106	294	48	50	94	96	216	148	147	127	146	120	152	114	123	143	163	162	155	186	181	161	165	43	30	73	82	185	44	41	59	74	250	157	204	165	181	181	179	118	148	110	136	134	126	149	168	152	178	158	194	106	138	118	129	111	128	160	148	120	126
CENPV_-_16256724.23-P1P2	95	65	74	57	77	87	59	53	118	124	108	122	106	126	123	121	152	192	169	183	180	201	100	121	114	106	123	116	46	40	91	78	192	29	47	62	64	149	119	133	108	117	140	137	127	119	123	116	129	131	149	144	126	167	39	42	89	89	178	37	39	73	76	207	141	151	140	178	186	154	111	136	118	118	120	119	131	150	110	145	143	140	96	92	119	125	110	142	130	136	98	125
CENPW_+_126661305.23-P1P2	3	5	7	5	9	6	4	4	10	15	15	12	11	14	7	13	21	16	14	19	21	17	11	21	15	19	16	10	0	2	2	2	6	1	0	1	0	2	22	36	29	31	33	22	29	25	27	24	32	34	34	29	26	44	6	3	15	8	18	5	6	18	16	24	14	10	14	19	18	17	25	17	15	19	20	18	21	13	10	20	21	18	12	5	5	8	19	17	6	15	5	5
CENPW_+_126661326.23-P1P2	188	210	175	190	204	204	126	128	65	98	90	99	92	96	69	84	183	192	152	187	205	191	138	176	129	161	143	179	28	25	54	62	93	45	37	63	64	102	181	166	137	176	188	169	166	145	194	208	185	191	199	193	175	170	68	66	124	130	189	73	83	134	146	230	180	175	171	157	204	212	114	139	115	153	153	129	127	170	152	174	185	170	115	115	129	124	104	152	130	144	109	95
CENPW_+_126661352.23-P1P2	4	3	2	1	2	1	0	2	8	12	7	12	21	9	12	9	16	27	23	15	12	23	12	14	24	20	31	19	1	5	7	7	14	4	0	4	2	9	16	19	17	27	17	26	18	10	11	15	10	18	12	19	15	13	4	5	16	16	24	10	5	17	14	23	21	26	19	21	30	26	21	23	15	19	16	5	9	8	9	1	18	9	8	6	10	21	12	21	19	26	22	27
CENPW_+_126661610.23-P1P2	37	53	48	48	42	40	20	36	44	69	48	43	55	44	54	39	105	107	83	92	112	115	84	101	96	89	114	115	10	10	33	32	65	15	18	36	32	85	69	80	62	110	76	90	75	63	96	124	93	117	125	116	108	104	32	25	63	78	156	35	25	61	76	158	94	86	94	110	98	99	93	101	86	101	102	86	79	90	81	88	93	96	69	74	63	51	32	51	54	64	57	58
CENPW_+_126661652.23-P1P2	25	13	15	22	18	20	18	11	22	23	18	16	20	31	22	22	33	43	24	36	47	28	34	52	26	44	37	45	2	8	8	6	20	8	5	12	10	28	41	48	37	62	51	52	32	39	22	44	37	37	54	43	30	34	9	20	20	41	66	5	5	6	8	15	42	47	63	60	65	72	31	42	45	33	30	42	23	42	31	43	51	44	19	26	22	39	30	38	39	37	29	41
CENPW_+_126661693.23-P1P2	40	38	31	39	47	55	30	23	18	24	14	15	18	27	15	16	59	78	74	82	61	69	63	56	53	65	52	70	9	8	11	15	30	12	6	19	12	26	50	69	64	63	80	97	49	44	66	58	53	60	60	75	74	72	23	16	57	58	89	23	18	34	42	81	80	77	69	66	76	75	46	46	42	46	42	52	42	60	42	80	59	63	44	39	23	33	25	32	26	20	26	25
CENPW_-_126661477.23-P1P2	59	60	65	72	53	79	39	48	97	105	81	86	114	92	84	91	90	90	75	86	124	117	79	107	69	86	76	80	15	8	13	13	26	8	5	9	6	17	155	156	180	154	204	215	188	177	167	212	144	161	188	215	191	216	36	35	65	65	151	49	47	64	96	157	105	131	130	146	152	121	100	128	111	94	111	131	64	82	79	75	85	77	58	60	64	84	57	71	67	76	72	57
CENPW_-_126661596.23-P1P2	71	70	60	57	57	67	46	47	77	53	63	67	74	58	55	46	84	96	76	86	111	109	65	91	76	74	62	79	15	13	25	28	93	28	17	30	25	79	102	110	111	114	134	103	99	84	96	120	113	115	109	119	103	121	29	31	48	43	109	28	30	56	67	134	116	119	109	160	144	129	86	103	100	100	122	112	78	87	76	81	96	100	45	58	60	81	66	71	77	65	51	54
CENPW_-_126661684.23-P1P2	51	51	39	53	58	46	27	41	77	78	68	54	59	65	53	51	79	75	88	94	115	95	54	82	76	70	80	89	18	15	39	45	56	14	24	42	42	70	44	63	58	55	68	62	51	53	49	83	58	62	67	85	47	57	14	7	25	39	69	14	21	34	40	73	110	125	108	133	122	116	43	53	58	52	76	62	51	75	46	74	71	67	48	51	63	67	54	63	64	60	71	60
CENPW_-_126661703.23-P1P2	53	53	32	41	47	50	40	39	31	37	26	30	43	48	36	33	61	60	64	74	70	70	51	52	49	41	44	33	20	20	36	37	56	18	20	28	31	70	73	109	92	81	78	133	89	84	91	97	74	99	84	111	83	109	30	25	57	63	89	18	16	30	25	66	80	102	71	108	108	87	42	52	57	48	58	53	50	46	57	49	52	75	49	43	58	38	39	45	55	41	50	55
CEP104_+_3773305.23-P1P2	85	78	78	76	101	99	51	54	154	145	158	126	177	188	142	139	116	133	135	159	163	142	121	128	113	134	141	147	32	30	64	72	159	37	48	71	84	172	132	142	113	140	133	126	132	118	100	129	112	117	131	119	114	137	40	48	80	88	183	49	30	72	68	156	146	175	150	168	185	185	93	147	114	140	141	154	117	143	140	150	127	120	105	99	85	112	83	105	84	102	75	76
CEP104_+_3773332.23-P1P2	90	118	120	113	115	101	88	73	109	163	117	172	147	156	114	130	178	199	168	205	184	188	136	159	129	167	170	182	52	62	123	126	212	61	63	133	122	239	158	158	152	152	147	166	129	156	122	150	124	115	164	168	141	155	58	41	111	122	213	52	69	118	134	245	167	187	135	197	210	152	145	164	145	165	152	156	138	157	168	150	183	172	114	107	159	160	156	157	170	170	132	136
CEP104_+_3773352.23-P1P2	87	116	96	108	113	130	66	82	77	97	69	95	71	109	64	89	122	127	119	122	148	117	84	133	90	103	99	103	37	24	41	56	119	13	27	52	50	118	75	90	95	95	95	82	67	82	97	121	131	117	121	106	113	124	26	31	60	53	144	32	29	66	67	158	120	145	115	128	115	132	93	108	78	89	111	87	96	114	88	89	110	101	84	77	80	82	76	81	89	77	84	75
CEP104_+_3773724.23-P1P2	58	47	46	51	53	55	35	41	35	33	24	32	30	32	40	30	31	47	52	62	64	51	28	42	25	36	34	39	16	17	22	23	45	14	13	27	26	48	25	29	33	42	58	37	26	24	41	48	45	59	48	51	52	46	11	15	22	22	53	20	17	34	30	67	30	44	48	34	43	41	20	33	24	29	41	28	36	47	36	48	33	42	32	24	41	38	34	40	39	43	42	45
CEP104_+_3773746.23-P1P2	107	97	118	106	115	112	70	82	67	60	56	39	73	68	48	62	105	106	111	106	128	122	87	118	96	109	112	91	25	30	66	73	141	37	42	75	79	133	96	111	69	98	100	105	85	88	75	78	83	85	92	85	70	79	23	28	55	54	96	13	17	45	32	73	137	136	125	148	155	135	99	96	78	117	111	106	98	114	98	109	112	118	78	58	99	83	91	89	82	104	96	76
CEP104_+_3773844.23-P1P2	65	82	78	79	71	81	55	50	81	113	98	113	127	113	96	90	114	140	130	124	122	179	78	104	96	122	123	124	34	30	64	70	113	36	30	70	62	117	95	126	108	120	101	119	99	95	124	124	106	117	117	133	131	141	31	52	88	78	168	33	42	62	67	135	126	180	148	133	166	159	87	128	99	120	136	103	96	119	104	122	128	108	100	78	74	99	96	116	127	115	90	99
CEP104_-_3773295.23-P1P2	104	104	108	117	93	136	75	89	27	35	21	20	14	22	18	19	25	29	32	43	29	43	23	28	33	24	29	22	11	13	29	23	35	11	13	21	29	37	30	25	21	24	23	26	22	34	41	35	30	33	42	43	32	30	9	17	32	16	45	9	18	22	30	43	47	47	34	40	45	40	35	39	31	40	51	62	25	17	17	32	23	35	11	16	20	23	28	30	21	29	19	18
CEP104_-_3773361.23-P1P2	64	67	46	57	63	59	31	43	61	57	47	71	56	71	44	55	94	84	77	79	91	90	63	68	82	77	98	75	23	34	74	79	115	25	24	32	36	67	50	62	61	66	68	81	60	58	63	69	63	64	74	77	78	86	26	22	40	43	75	30	26	46	66	117	97	111	91	107	122	104	57	70	57	63	69	86	62	86	59	77	93	85	58	64	55	74	63	62	74	56	68	64
CEP104_-_3773478.23-P1P2	200	259	206	230	258	283	139	169	180	201	166	205	231	167	152	154	200	219	216	239	224	265	177	232	191	210	213	205	66	97	158	119	264	56	55	90	120	210	192	221	199	228	225	211	189	191	163	222	188	196	206	231	191	201	81	68	143	149	283	110	136	204	207	369	253	236	246	290	265	294	174	204	172	199	193	204	157	195	158	224	217	214	116	152	131	159	126	143	158	155	133	122
CEP104_-_3773698.23-P1P2	127	145	130	150	128	141	97	94	112	132	109	138	132	172	102	101	152	152	160	173	176	169	117	124	121	131	161	132	53	58	101	84	148	25	43	69	71	118	123	122	117	123	148	137	112	121	94	99	100	113	117	114	100	112	49	45	96	97	177	54	55	98	111	207	123	137	133	151	166	145	78	102	101	107	118	104	117	144	110	120	141	164	93	94	71	118	78	118	103	113	98	74
CEP112_+_64187717.23-P1P2	64	70	64	87	74	87	51	37	122	141	120	145	138	119	122	122	83	101	92	120	136	122	104	107	112	101	124	93	47	33	92	76	166	46	47	101	102	169	74	82	86	90	85	90	104	77	82	94	95	98	108	97	97	89	27	41	74	85	140	33	30	71	54	129	100	125	115	141	122	117	74	102	83	118	119	117	83	121	83	97	91	119	63	77	63	88	83	91	94	89	76	84
CEP112_+_64187801.23-P1P2	35	37	27	30	38	36	23	26	47	69	57	78	69	60	46	61	59	65	63	52	65	94	50	44	44	50	45	49	18	20	38	24	57	10	18	25	29	49	57	70	64	55	57	69	56	69	47	61	39	42	36	57	50	43	18	17	37	39	56	20	24	33	46	67	52	74	64	75	51	62	35	37	47	35	38	38	43	46	48	51	46	55	34	43	19	25	27	18	25	20	12	13
CEP112_+_64187813.23-P1P2	77	83	97	84	111	99	74	62	61	81	56	69	62	90	60	47	97	95	92	103	91	110	81	96	74	83	93	82	25	28	54	62	144	33	23	52	62	111	68	76	61	60	86	92	65	58	59	102	63	57	94	78	69	83	27	32	61	57	141	27	34	45	53	106	97	119	105	97	112	95	40	66	51	55	48	55	75	71	69	82	91	80	62	61	60	83	39	58	59	52	65	53
CEP112_+_64188173.23-P1P2	80	95	78	100	90	66	57	66	60	56	55	61	63	56	60	51	41	39	36	64	65	61	34	47	35	48	56	54	15	12	37	30	74	17	11	36	13	70	29	45	35	41	41	39	31	40	51	44	48	64	61	57	65	65	14	15	26	29	62	6	10	16	23	56	73	88	50	80	77	93	34	44	44	58	63	51	28	69	36	45	62	39	29	36	22	15	15	18	17	19	19	20
CEP112_+_64188182.23-P1P2	144	174	158	194	178	167	100	106	84	95	79	80	87	93	76	67	104	141	144	137	157	128	115	118	139	134	133	138	44	66	121	112	149	46	57	104	102	138	131	177	156	154	166	156	150	171	116	135	127	129	135	114	133	129	66	73	101	136	177	37	60	95	99	112	151	184	133	171	170	170	107	87	103	97	111	106	102	153	137	148	153	170	99	92	84	114	95	107	100	112	89	83
CEP112_+_64188207.23-P1P2	41	27	21	36	59	50	26	30	17	26	20	19	24	10	17	24	34	28	24	32	30	32	27	19	21	28	26	21	15	9	14	16	40	7	7	12	13	19	24	29	16	30	35	18	27	23	10	30	18	22	24	27	35	33	7	9	11	15	34	4	8	8	7	17	19	17	21	27	22	24	22	16	21	20	15	18	16	20	15	17	30	16	13	19	17	45	26	36	39	37	28	44
CEP112_-_64187582.23-P1P2	147	150	127	159	151	153	101	101	124	170	171	173	194	185	165	139	202	250	227	238	252	255	180	212	164	170	192	196	61	59	146	129	262	52	47	96	83	158	153	166	155	152	182	181	143	137	166	175	141	145	187	180	184	178	44	49	100	97	186	52	37	79	95	213	167	194	187	205	196	186	115	151	136	121	130	141	155	205	159	192	216	187	123	114	138	169	153	161	162	191	155	151
CEP112_-_64187820.23-P1P2	51	48	37	39	35	46	32	35	50	43	50	58	49	59	36	41	57	75	60	67	71	62	68	66	55	65	64	63	14	16	32	26	53	22	19	50	47	72	49	64	50	46	56	41	49	54	37	51	46	55	58	67	53	64	6	22	44	47	63	14	24	26	37	59	107	79	85	95	90	81	48	54	58	51	72	73	54	61	41	65	63	44	39	34	54	68	50	62	54	65	45	43
CEP112_-_64187934.23-P1P2	26	38	36	23	29	31	19	21	40	47	40	43	34	52	33	46	53	69	65	58	65	53	32	49	39	40	44	36	8	8	22	15	34	10	7	14	12	32	47	38	40	47	38	50	39	35	37	49	47	58	51	45	53	49	16	17	32	50	86	25	20	34	42	76	67	84	60	73	81	83	28	39	26	39	42	49	44	44	49	36	58	52	35	43	42	40	31	38	23	33	22	31
CEP112_-_64188189.23-P1P2	36	47	38	44	43	50	27	28	22	25	33	22	20	29	20	25	64	54	56	64	71	70	43	61	56	60	60	71	28	15	35	48	60	23	15	37	30	60	52	60	41	54	54	67	44	54	51	68	55	46	75	63	64	68	24	28	33	48	93	32	35	53	59	136	73	90	78	84	86	88	35	52	27	44	45	42	41	60	46	80	59	53	42	46	22	23	21	26	30	22	13	22
CEP120_+_122758688.23-P1P2	87	117	115	124	117	111	82	87	64	62	50	74	69	84	57	61	106	134	115	112	122	138	90	94	126	99	130	109	34	34	60	66	97	40	35	64	53	107	91	86	109	98	120	104	95	96	84	107	111	110	102	117	113	122	38	30	48	64	123	47	46	89	67	164	124	117	121	120	97	135	102	119	102	86	102	122	89	98	78	93	87	82	62	56	77	79	76	84	94	91	79	69
CEP120_+_122758792.23-P1P2	105	101	117	149	127	133	92	70	91	105	92	104	95	126	106	74	100	124	100	109	146	131	90	107	87	121	128	126	31	35	47	41	131	29	31	58	64	127	132	152	135	118	156	173	128	147	84	104	94	110	96	102	131	129	42	32	63	61	178	28	23	57	68	149	114	119	128	120	141	134	92	104	100	126	87	156	88	100	98	104	112	123	73	82	85	107	88	96	119	70	89	84
CEP120_+_122758837.23-P1P2	124	125	113	135	139	150	87	90	88	116	106	115	135	129	96	106	154	164	156	168	206	192	130	168	140	148	162	166	36	35	60	72	163	30	28	67	65	154	147	195	149	199	206	197	162	171	169	179	163	198	218	206	187	183	55	42	93	116	204	61	66	104	99	294	144	194	135	181	181	192	129	136	138	143	157	151	108	107	99	153	152	141	93	97	99	103	94	118	112	130	98	89
CEP120_+_122758965.23-P1P2	46	45	43	51	51	65	32	29	34	51	48	63	63	61	47	44	40	67	41	52	79	78	51	50	55	50	48	50	16	17	42	33	81	14	13	24	31	47	50	74	79	85	76	102	68	65	64	84	73	68	94	65	78	78	21	21	46	56	79	26	23	52	63	112	80	99	72	91	90	76	58	60	60	56	50	62	74	59	45	57	61	58	40	37	38	51	55	38	44	55	29	41
CEP120_+_122758992.23-P1P2	45	55	36	41	37	44	28	27	35	42	43	30	39	46	39	35	36	74	33	65	68	54	42	58	42	63	65	54	16	22	28	33	55	10	11	13	21	41	64	49	62	70	67	74	56	45	45	55	62	78	70	56	65	58	13	25	26	40	72	18	23	50	30	83	45	66	63	55	55	70	35	54	45	39	56	67	45	63	57	63	76	58	53	50	38	43	23	27	40	52	33	27
CEP120_+_122759030.23-P1P2	92	103	73	92	92	96	63	62	64	63	79	79	74	95	77	64	104	141	130	130	148	130	76	72	73	86	107	102	14	19	38	37	81	25	20	44	35	86	147	173	157	181	181	155	133	150	157	155	148	177	173	185	154	169	29	37	89	81	181	51	31	56	69	159	152	192	176	159	184	187	90	96	103	84	87	92	115	125	120	121	126	129	104	90	61	86	77	76	96	73	83	70
CEP120_+_122759035.23-P1P2	89	65	66	73	79	95	57	59	55	85	69	65	93	95	70	58	78	77	76	105	90	69	69	87	69	97	70	87	27	28	42	63	92	23	30	44	49	66	82	81	80	70	93	91	69	89	80	91	79	76	99	85	95	98	37	29	73	66	111	33	45	69	69	105	70	95	88	113	88	101	69	83	52	83	104	93	60	91	70	69	80	95	42	52	55	76	61	58	73	61	45	60
CEP120_+_122759043.23-P1P2	51	63	52	77	60	60	30	42	53	67	51	57	53	61	35	51	103	104	86	104	92	88	68	72	78	77	98	82	14	12	34	33	68	14	14	25	25	65	109	123	102	105	109	116	110	102	106	148	103	139	109	125	123	134	15	28	56	45	157	24	26	63	63	135	77	113	102	93	124	102	74	83	76	62	91	83	76	104	76	96	108	75	54	66	54	85	64	66	77	67	72	54
CEP120_+_122759179.23-P1P2	132	131	137	108	161	138	86	93	171	233	182	213	238	232	196	194	262	269	238	280	273	264	200	269	220	240	228	257	98	91	213	168	312	80	71	174	151	252	266	337	301	345	338	302	279	305	272	310	249	274	303	299	288	324	88	98	219	182	342	132	143	233	285	432	295	338	323	309	327	355	200	236	210	231	215	202	185	193	209	240	229	220	145	174	175	192	201	166	183	187	178	161
CEP120_-_122759240.23-P1P2	62	71	69	65	72	89	37	43	19	26	25	31	26	40	24	27	54	65	40	51	54	61	69	61	63	78	59	78	7	9	19	19	38	1	9	11	13	38	49	46	56	73	64	71	53	63	71	95	83	68	83	94	77	69	21	17	29	55	98	20	22	51	57	129	71	80	77	105	68	77	51	71	53	53	42	55	34	37	43	52	50	51	34	38	35	39	28	30	39	55	43	40
CEP128_+_81407709.23-P1P2	71	50	65	73	66	69	41	30	39	55	57	39	59	43	46	46	47	72	48	59	56	79	33	67	32	39	45	48	11	9	18	15	67	7	8	30	13	75	41	49	35	40	51	49	44	38	44	46	47	40	54	43	43	39	4	11	22	11	74	6	7	19	18	87	55	68	64	65	55	65	43	43	37	57	44	32	33	39	56	44	39	69	40	34	16	20	16	14	17	19	27	25
CEP128_+_81407718.23-P1P2	175	250	208	209	221	268	145	152	285	300	268	261	323	319	225	262	262	319	290	299	309	308	239	256	201	259	292	259	69	68	159	158	378	59	54	114	116	327	218	256	218	237	218	240	188	229	206	242	188	212	296	262	245	249	61	48	129	116	312	59	58	99	109	294	229	276	236	267	248	290	188	249	192	235	224	225	185	243	197	242	230	217	152	183	155	182	186	180	205	190	174	186
CEP128_+_81407803.23-P1P2	63	80	88	56	82	100	50	52	81	82	61	75	87	65	66	51	104	100	103	95	125	106	80	117	87	98	89	126	38	23	58	48	120	36	32	66	71	142	80	85	89	77	79	90	62	65	63	102	87	94	91	91	80	86	38	32	86	66	141	26	37	36	50	98	122	113	108	120	128	118	78	108	72	77	87	105	89	104	86	118	133	126	87	74	69	72	76	72	85	71	71	66
CEP128_+_81408038.23-P1P2	105	128	119	120	134	125	108	80	89	123	92	99	100	105	93	103	156	184	159	157	161	154	113	129	126	118	118	154	42	42	98	92	146	55	51	101	127	153	126	131	129	121	109	153	117	126	133	141	128	144	166	137	141	135	51	43	84	101	146	71	67	127	151	277	178	158	149	183	180	201	107	97	103	109	114	130	129	135	120	110	151	147	93	94	133	163	124	134	154	136	126	145
CEP128_-_81407639.23-P1P2	112	109	118	140	132	112	84	84	68	72	67	70	65	69	71	81	159	139	142	147	162	174	126	167	123	143	161	173	56	45	131	102	186	48	43	96	106	163	128	140	111	157	135	145	115	109	135	157	132	126	127	148	131	138	42	48	84	97	141	47	48	102	107	125	150	189	165	179	196	174	117	150	122	121	139	132	126	154	132	180	142	126	111	94	101	110	87	102	129	113	81	123
CEP128_-_81407661.23-P1P2	57	67	51	77	76	60	46	47	48	52	50	50	47	64	34	51	120	112	91	125	129	132	87	101	93	99	102	102	43	35	62	91	143	50	30	70	94	151	80	99	82	84	89	87	79	88	76	92	82	117	99	107	78	96	31	33	53	56	98	48	38	78	60	156	93	110	105	125	111	128	83	92	92	86	93	106	105	115	88	103	108	111	65	78	44	66	42	55	49	37	45	46
CEP128_-_81407665.23-P1P2	32	34	23	36	32	49	23	29	17	20	27	20	31	27	20	14	39	31	31	38	50	45	35	33	27	26	42	45	14	10	23	18	31	11	13	25	19	29	24	41	38	21	40	42	31	37	32	32	25	41	30	35	39	26	5	17	20	24	43	5	7	18	19	31	33	56	38	60	57	49	26	31	35	32	39	38	25	31	27	24	39	36	24	25	34	28	25	36	42	44	29	32
CEP128_-_81407849.23-P1P2	37	42	30	40	43	36	26	17	40	27	43	46	34	53	50	33	50	62	54	70	68	54	38	61	40	39	45	56	2	2	14	23	69	2	5	20	16	60	56	74	74	66	67	75	56	44	51	53	62	60	62	69	58	76	6	2	18	30	98	4	3	18	26	66	59	67	51	52	61	52	30	45	34	38	30	31	41	51	44	54	52	50	23	30	29	45	42	38	51	39	34	33
CEP128_-_81408010.23-P1P2	184	199	198	182	230	245	149	145	163	177	186	172	182	179	145	151	221	274	235	243	287	275	178	228	176	204	212	216	73	74	144	130	274	62	73	151	141	273	181	217	186	185	225	210	179	190	189	209	188	204	205	232	189	219	74	83	155	181	284	83	100	194	170	353	219	294	226	275	238	276	154	174	192	180	184	182	216	243	184	237	240	241	151	169	143	194	174	204	212	190	165	145
CEP128_-_81408070.23-P1P2	39	48	38	65	39	44	32	30	51	63	44	72	50	61	54	38	58	62	60	64	62	54	40	49	53	47	57	59	13	7	23	27	67	9	20	29	27	62	36	48	38	31	37	31	32	40	57	52	35	53	55	60	40	44	28	18	32	44	84	15	23	41	45	69	83	70	68	75	80	91	53	53	47	54	49	71	41	47	44	41	47	57	45	43	68	75	62	55	62	70	59	58
CEP135_+_56814997.23-P1P2	45	73	44	49	58	76	37	40	36	61	39	52	45	51	42	42	60	94	87	85	90	80	67	71	71	80	95	90	28	31	54	56	127	19	22	45	35	72	65	58	57	66	78	72	79	55	73	64	66	77	82	76	83	87	29	32	50	58	129	30	28	43	51	105	101	90	89	92	92	96	54	81	61	71	83	86	77	85	69	69	82	76	50	57	60	64	65	55	66	68	64	71
CEP135_+_56815031.23-P1P2	64	70	62	92	71	70	43	40	37	64	51	52	44	79	60	46	145	119	118	113	113	125	64	100	103	91	89	86	26	30	53	64	140	37	31	54	55	136	151	141	150	161	141	155	119	136	131	143	94	140	142	144	143	143	32	29	82	74	160	59	56	108	100	236	131	160	127	149	168	137	120	96	81	93	112	88	83	100	87	112	115	68	46	75	81	74	75	87	94	76	91	70
CEP135_+_56815045.23-P1P2	41	36	46	43	35	49	23	31	41	69	62	67	61	52	49	42	62	76	56	75	85	91	62	61	55	55	65	60	17	8	38	27	93	18	18	34	30	79	70	87	80	82	85	79	54	87	60	72	70	60	71	84	65	75	13	19	33	27	85	14	10	22	29	49	60	51	47	46	56	59	52	97	65	67	86	76	66	62	51	65	55	63	52	48	45	64	51	49	46	48	35	32
CEP135_+_56815074.23-P1P2	197	218	212	240	223	236	160	167	159	176	157	178	217	186	176	174	199	262	211	230	278	264	198	219	171	216	225	265	48	54	103	124	314	41	50	99	110	305	310	339	338	321	418	361	318	324	301	372	292	316	391	291	358	346	45	56	151	117	419	65	55	138	123	403	212	318	245	279	305	332	221	251	244	267	282	256	199	211	201	182	242	240	157	151	197	178	155	211	183	185	200	197
CEP135_+_56815077.23-P1P2	69	95	76	85	91	72	68	63	77	86	89	93	92	94	77	86	78	89	90	91	107	109	78	87	63	78	66	93	18	13	48	47	154	9	23	33	41	139	99	136	109	124	162	116	130	125	148	122	120	141	122	135	115	167	17	19	41	35	139	25	30	60	67	209	104	135	123	143	130	149	79	88	64	104	120	86	76	108	95	85	112	92	77	69	67	70	71	82	54	65	68	80
CEP135_+_56815089.23-P1P2	9	5	7	5	9	4	8	7	2	2	2	2	3	4	1	0	15	12	14	15	17	14	7	7	8	8	13	10	1	1	3	1	8	6	3	10	5	20	16	29	17	24	23	13	23	17	28	28	32	29	27	47	29	38	8	6	16	8	33	8	5	8	14	27	17	18	20	15	27	20	5	9	3	6	8	7	12	16	13	30	11	17	8	13	9	15	8	29	14	16	14	9
CEP135_+_56815222.23-P1P2	17	17	16	16	24	17	7	11	25	30	24	22	34	20	20	26	23	32	23	31	33	19	23	19	25	25	21	33	2	7	17	12	17	7	11	13	20	29	55	53	44	93	84	77	63	50	58	76	67	72	91	68	75	82	13	21	38	31	63	20	19	29	29	54	33	60	41	44	55	61	19	33	33	30	41	33	18	37	19	16	32	31	19	21	47	45	45	40	48	40	31	35
CEP135_+_56815273.23-P1P2	38	34	34	24	29	29	26	17	41	55	46	38	49	48	37	34	62	62	73	65	65	90	57	78	61	58	78	61	10	13	23	25	69	14	14	24	27	49	102	117	106	119	111	120	107	95	100	112	111	92	99	86	93	91	21	28	44	30	119	35	31	67	38	136	68	96	80	84	63	74	68	59	43	66	75	57	60	89	79	74	73	84	63	42	55	76	59	50	54	63	50	57
CEP135_+_56815279.23-P1P2	37	40	28	33	37	38	16	26	54	64	50	54	63	67	33	45	80	103	71	87	87	80	76	59	59	75	62	79	19	11	27	24	60	12	15	23	30	60	126	140	133	120	146	144	131	134	132	169	120	141	174	183	156	134	36	22	70	51	130	31	36	65	60	134	113	121	123	113	128	104	82	90	88	86	88	79	59	75	80	76	96	78	51	59	41	66	49	55	47	75	44	53
CEP135_-_56815370.23-P1P2	108	121	102	125	133	114	94	82	95	100	97	99	109	121	91	94	206	252	206	233	196	265	126	159	114	157	185	148	52	47	98	83	186	42	52	88	102	198	200	249	222	234	229	232	216	209	204	248	184	256	274	219	213	227	53	49	134	126	268	67	64	105	125	228	220	263	224	256	277	285	141	179	147	152	176	176	171	173	158	187	166	174	149	150	141	178	173	133	171	177	119	116
CEP152_+_49102890.23-P1P2	23	29	29	28	12	20	20	13	8	17	18	9	12	5	10	10	18	23	15	13	21	12	14	17	11	15	12	21	0	2	4	4	3	1	2	3	6	7	13	14	13	10	9	18	12	9	12	9	15	6	15	15	13	11	5	5	8	11	18	9	11	12	11	17	12	24	13	28	21	20	9	14	17	11	14	23	11	16	9	10	10	10	4	7	20	14	5	14	16	24	14	19
CEP152_+_49103178.23-P1P2	39	52	39	52	46	48	24	29	38	50	55	51	48	50	38	32	54	50	81	70	59	79	41	59	49	48	77	42	11	11	34	28	65	13	12	26	26	60	99	140	134	152	144	146	156	112	130	146	124	140	134	156	152	165	25	30	54	71	127	22	36	53	70	157	80	85	75	70	94	84	64	73	63	60	52	66	54	66	49	45	85	50	38	50	49	55	61	58	73	72	63	60
CEP152_+_49103208.23-P1P2	51	54	52	52	61	63	32	34	58	44	38	41	44	52	39	43	38	54	43	64	55	61	42	40	57	45	33	54	19	25	31	28	75	18	16	37	29	48	69	80	102	119	95	88	76	69	86	86	84	99	80	112	90	97	22	32	73	44	72	25	17	62	53	82	55	71	64	52	57	64	36	29	42	41	35	37	18	26	25	33	28	29	24	17	19	22	21	27	13	11	16	11
CEP152_+_49103224.23-P1P2	16	35	27	32	24	37	19	20	39	28	22	18	27	34	15	25	16	52	41	40	44	39	43	41	20	22	49	33	16	22	40	29	64	17	14	40	27	57	136	156	147	145	160	165	136	138	152	176	171	187	165	178	177	179	32	38	85	66	128	30	42	66	89	143	53	80	80	62	80	76	27	48	32	63	54	58	24	32	31	41	43	41	35	25	27	50	40	36	28	48	28	38
CEP152_+_49103231.23-P1P2	151	161	137	165	160	148	93	78	92	140	118	127	152	157	114	112	161	195	177	182	209	220	190	170	170	189	204	187	71	62	138	144	243	57	69	134	122	243	189	254	232	291	240	269	214	208	225	233	220	233	251	237	278	243	84	77	142	168	298	108	93	141	173	346	205	242	202	244	224	225	151	160	143	148	165	174	159	172	177	183	180	184	138	129	141	157	113	158	166	154	113	124
CEP152_+_49103244.23-P1P2	67	58	75	73	80	95	48	61	30	44	34	35	52	51	43	33	88	85	83	110	106	105	105	84	49	81	96	88	29	21	92	71	104	20	24	35	38	48	227	242	230	254	274	254	224	239	199	224	196	220	225	197	206	212	56	52	110	132	164	80	77	131	128	208	117	124	117	150	122	135	73	103	86	82	98	85	81	83	70	80	81	94	67	54	49	70	62	67	54	76	50	59
CEP152_-_49102883.23-P1P2	17	18	16	30	24	34	22	27	93	95	78	95	85	80	78	66	42	51	51	61	58	66	45	56	51	65	44	55	14	20	18	24	52	22	23	48	38	69	43	51	46	46	48	47	49	50	42	60	54	76	60	64	48	53	10	19	24	26	44	16	13	34	38	64	52	52	38	57	50	60	44	43	52	57	51	54	55	62	36	45	40	45	26	20	10	21	23	23	18	28	15	18
CEP152_-_49102902.23-P1P2	47	66	44	48	65	74	15	9	89	106	91	105	113	99	31	28	111	117	109	99	152	146	54	97	70	103	81	101	24	23	42	57	128	21	22	56	47	115	135	137	131	139	145	147	30	41	89	135	126	127	118	117	44	56	15	31	41	70	122	43	31	73	86	161	102	138	105	122	147	140	83	98	106	83	106	96	107	111	104	90	128	135	27	20	69	87	76	84	75	83	27	13
CEP152_-_49103185.23-P1P2	18	26	27	34	33	17	16	18	30	46	32	40	41	36	36	36	50	33	36	39	34	38	36	30	32	28	38	40	8	9	14	12	51	12	4	27	23	65	63	72	63	75	77	66	65	68	61	51	53	43	71	59	70	57	13	13	22	27	83	13	17	32	28	86	63	71	59	60	70	45	32	30	30	33	33	52	31	41	23	36	38	23	24	35	29	37	28	37	43	58	36	31
CEP152_-_49103284.23-P1P2	50	58	41	62	85	45	41	38	30	12	35	29	37	38	15	26	63	57	61	56	58	71	53	53	43	58	45	40	17	10	8	16	43	10	8	10	16	32	75	100	72	89	94	87	64	78	98	115	84	124	115	119	105	107	16	28	34	39	72	21	18	16	40	95	81	86	54	78	101	91	38	34	30	39	24	42	40	56	51	51	54	59	24	31	18	32	23	28	26	16	32	18
CEP164_+_117199167.23-P1P2	227	298	262	223	264	238	167	182	78	109	91	125	102	120	77	78	155	146	160	173	178	153	144	137	145	126	138	151	55	61	108	90	197	47	52	96	100	163	123	128	106	122	111	116	120	107	128	119	135	124	134	130	146	128	54	33	104	84	187	39	42	86	99	209	127	174	166	174	168	151	101	133	122	104	130	132	106	125	120	138	130	121	103	88	117	111	90	162	136	136	120	99
CEP164_+_117199210.23-P1P2	292	311	290	302	350	309	192	205	285	292	270	264	315	330	275	238	297	353	307	339	335	321	248	311	231	262	328	245	132	104	198	231	350	101	111	219	197	334	238	291	266	278	238	278	236	237	228	294	207	260	278	265	245	247	113	117	182	212	312	120	109	214	178	333	306	381	353	423	339	349	217	226	210	253	245	263	230	244	220	247	248	268	180	184	229	259	236	247	254	249	205	257
CEP164_+_117199252.23-P1P2	77	93	89	82	103	95	65	70	83	118	88	103	90	106	72	73	134	154	133	166	175	144	134	138	116	152	130	146	19	33	54	52	153	30	32	56	50	149	111	112	121	133	105	108	85	100	117	130	110	106	155	125	144	128	33	31	54	66	155	32	22	69	68	159	139	142	137	181	139	137	97	94	86	136	130	112	93	118	130	128	122	137	88	102	89	105	105	104	140	103	96	94
CEP164_+_117199308.23-P1P2	125	156	109	111	137	144	92	88	179	204	182	192	200	215	175	157	164	185	166	157	175	213	108	166	144	167	152	154	48	38	111	102	170	46	52	114	110	178	124	142	110	108	129	147	133	114	120	156	129	128	158	179	152	161	44	38	86	80	154	61	57	111	103	185	158	169	143	148	176	181	136	152	133	177	155	148	142	143	146	142	163	166	99	95	136	157	143	173	153	173	149	145
CEP164_-_117198725.23-P1P2	206	239	241	252	266	275	162	183	146	189	160	158	214	219	169	151	237	266	272	254	292	282	223	251	220	244	254	206	57	65	159	156	308	60	78	173	144	314	213	247	173	198	238	220	209	192	173	210	174	193	208	236	207	236	55	49	121	143	267	74	66	142	150	288	257	320	253	287	332	361	194	236	173	195	199	182	215	241	197	217	223	244	177	168	126	154	148	141	152	164	135	151
CEP164_-_117198901.23-P1P2	75	74	92	84	72	63	48	67	42	47	49	33	52	44	42	32	82	103	102	99	99	103	69	94	83	77	67	93	12	19	47	43	98	11	18	39	38	80	63	92	84	94	95	80	78	91	72	71	52	68	81	72	68	64	30	13	39	48	120	21	14	34	29	97	67	92	83	92	104	90	52	72	56	67	78	69	70	96	83	98	83	95	63	49	29	41	27	43	45	44	32	29
CEP164_-_117198944.23-P1P2	168	174	161	162	218	220	121	124	300	311	309	306	329	354	308	282	242	322	272	285	275	282	219	271	268	238	297	243	73	85	182	158	306	92	73	156	168	308	209	212	207	233	238	221	190	215	199	224	231	264	223	228	236	240	74	95	136	148	320	105	89	193	204	394	242	287	255	276	287	281	216	229	195	206	217	222	232	260	258	263	275	240	204	208	172	208	179	226	193	186	138	157
CEP164_-_117199047.23-P1P2	148	205	152	181	154	149	117	127	122	123	124	126	120	178	131	113	166	219	171	194	167	201	182	173	155	178	206	185	45	59	113	113	211	53	50	100	102	230	121	148	134	148	128	134	113	138	133	169	139	211	191	185	166	184	58	66	118	109	225	55	56	118	116	208	187	211	166	201	195	185	115	143	132	151	154	153	154	230	187	191	153	173	133	153	104	122	106	121	129	133	90	136
CEP164_-_117199062.23-P1P2	84	71	58	97	80	90	63	55	43	25	24	29	29	40	19	25	113	104	121	111	124	118	98	95	94	107	90	111	23	24	53	60	138	20	26	45	41	151	86	76	74	109	79	79	68	79	94	95	65	92	90	114	73	91	23	15	52	47	142	27	28	40	63	139	112	142	105	135	117	122	90	104	89	102	97	108	82	76	74	60	93	93	71	65	73	87	63	62	83	69	71	72
CEP164_-_117199076.23-P1P2	17	24	17	19	24	24	21	14	45	37	32	32	42	47	28	41	31	50	36	39	51	54	26	20	14	23	20	29	7	11	22	19	54	10	9	22	22	59	35	41	35	46	30	42	32	37	41	43	46	37	41	48	38	41	10	14	18	28	41	5	6	23	20	44	42	43	33	43	49	53	17	36	29	55	33	38	28	56	46	48	58	49	32	37	23	42	30	24	25	39	34	25
CEP170B_+_105331659.23-P1P2	29	36	31	26	39	27	26	23	58	62	62	68	71	65	53	58	95	91	89	89	80	92	57	69	55	56	68	82	18	22	35	42	74	23	24	30	38	94	62	77	63	68	61	64	62	72	67	72	73	60	78	70	69	65	22	26	46	61	94	19	14	37	31	83	96	101	90	94	90	85	51	61	51	68	79	70	60	51	68	67	70	84	58	37	48	56	61	57	47	57	48	47
CEP170B_+_105331668.23-P1P2	6	10	9	10	8	10	5	7	18	31	22	24	31	28	27	22	36	33	30	32	47	42	21	28	27	21	22	24	2	4	11	6	35	4	2	11	8	34	42	44	32	40	33	50	45	37	34	33	26	34	33	35	33	31	5	3	3	3	25	3	5	9	9	30	32	41	33	42	34	36	27	29	32	28	53	31	37	35	27	32	39	44	25	33	22	27	34	36	29	37	22	31
CEP170B_+_105331688.23-P1P2	36	42	39	42	47	48	27	22	19	25	32	27	21	35	18	28	39	41	39	52	46	51	30	43	34	47	34	35	9	9	12	15	25	13	12	14	23	25	53	48	46	34	49	43	42	46	34	43	32	26	38	44	31	36	9	12	22	18	53	10	15	20	21	39	40	53	50	43	62	39	40	31	24	52	49	46	26	42	25	24	29	41	16	23	15	19	14	18	16	15	10	15
CEP170B_+_105332007.23-P1P2	147	142	164	219	191	168	110	130	134	122	124	107	154	135	120	132	137	140	139	170	148	188	102	145	113	128	143	160	35	42	63	83	193	44	37	56	54	188	139	156	129	154	180	184	138	157	135	143	140	169	151	129	113	153	31	24	54	68	187	40	39	65	57	168	196	164	156	163	172	176	118	151	107	145	144	140	109	153	107	132	150	189	83	91	119	125	125	108	151	125	119	122
CEP170B_+_105332022.23-P1P2	70	70	60	63	66	95	36	45	77	74	73	70	61	67	66	57	95	110	97	84	114	93	73	92	75	93	86	125	21	24	51	70	95	27	35	69	76	133	64	64	46	76	68	69	58	57	73	72	77	78	88	67	72	60	21	16	37	50	79	19	20	38	45	70	70	94	86	89	76	84	60	62	66	74	85	85	79	90	79	83	99	86	67	70	61	54	44	55	64	60	49	51
CEP170B_+_105332049.23-P1P2	119	136	162	127	122	143	113	107	168	226	159	201	194	223	177	183	165	145	152	187	178	185	134	171	119	147	143	155	48	39	88	79	190	32	25	64	76	153	139	167	126	139	157	170	159	143	139	139	131	171	142	147	156	138	39	30	81	73	180	50	34	90	85	202	179	181	166	187	202	188	114	134	113	119	122	128	164	147	139	167	170	165	105	112	117	136	125	129	159	118	109	131
CEP170B_+_105332052.23-P1P2	180	207	176	197	219	188	128	126	105	115	125	125	143	142	118	103	148	152	117	163	148	165	126	127	112	122	163	151	37	43	71	54	137	30	29	63	67	148	75	117	73	90	104	137	109	85	121	158	132	137	136	168	131	121	55	34	110	96	194	41	59	84	77	127	156	171	170	148	180	212	106	152	122	125	138	152	131	133	118	160	134	127	106	93	113	140	95	114	141	124	88	97
CEP170B_-_105331614.23-P1P2	68	93	88	75	61	93	57	46	127	151	132	143	170	149	139	128	136	188	126	155	186	189	115	163	116	132	148	150	53	64	106	103	193	44	47	81	87	173	156	168	107	147	157	161	139	125	126	145	112	133	110	141	154	130	45	58	93	95	175	43	51	66	82	164	121	187	144	159	179	172	121	136	120	115	137	124	146	139	142	126	128	133	102	103	97	139	123	132	127	117	92	110
CEP170B_-_105331653.23-P1P2	0	0	0	0	0	0	0	0	2	2	1	1	1	0	1	1	4	1	4	4	2	2	0	1	5	0	3	1	0	0	0	0	0	0	0	0	0	4	2	4	3	10	4	10	7	0	0	4	0	2	1	0	1	0	2	0	4	0	6	2	0	0	3	8	0	0	0	0	0	1	5	2	1	2	0	0	4	3	3	5	6	9	2	3	0	0	0	0	0	0	0	0
CEP170B_-_105331706.23-P1P2	106	118	111	128	126	132	69	68	121	154	163	146	177	136	85	110	154	214	161	183	208	171	171	200	186	197	198	208	46	43	86	71	155	38	44	83	96	140	156	183	165	167	165	180	113	125	170	204	149	190	200	184	159	156	45	39	70	95	126	54	41	111	135	196	215	238	213	288	214	249	144	159	151	161	152	142	118	171	131	127	150	153	84	88	84	101	95	100	106	93	56	77
CEP170_+_243418130.23-P1P2	74	83	84	95	71	76	51	52	46	47	40	41	47	53	38	38	108	104	98	115	113	140	84	103	91	97	101	102	27	29	52	63	181	13	26	47	45	165	102	112	93	129	115	117	91	102	112	121	112	104	117	110	116	114	22	26	50	41	134	15	18	37	58	128	82	91	96	104	113	151	89	96	94	101	97	98	102	101	105	100	135	112	84	87	79	93	99	85	75	66	56	75
CEP170_+_243418347.23-P1P2	99	97	119	103	131	138	77	87	56	78	56	69	68	85	70	55	119	129	120	129	105	125	86	103	110	74	91	96	40	39	73	96	228	43	46	89	73	238	101	115	91	112	105	111	87	103	83	86	76	111	105	88	92	87	26	20	34	47	106	37	23	49	65	138	121	147	114	138	146	134	88	110	91	79	105	102	114	91	85	100	114	98	55	81	55	68	49	69	73	66	53	70
CEP170_+_243418391.23-P1P2	58	68	49	70	72	77	46	43	62	63	50	81	72	90	48	39	92	77	102	107	110	88	59	77	70	82	93	69	42	35	75	59	113	28	32	70	72	124	65	68	60	80	62	74	55	63	64	68	60	80	71	82	67	66	19	23	47	48	85	36	24	47	49	81	84	114	105	118	92	96	58	55	72	77	84	73	58	94	80	94	96	91	52	48	36	51	40	40	37	44	36	33
CEP170_+_243418444.23-P1P2	34	50	53	47	40	35	31	34	29	29	34	33	36	33	17	15	58	62	62	73	56	79	50	71	56	73	43	54	25	30	47	54	102	20	22	38	46	73	52	74	77	72	102	68	79	77	46	56	61	46	61	56	60	52	18	20	48	49	73	23	32	30	30	70	67	62	67	69	91	83	26	44	39	45	49	41	50	63	60	52	66	45	49	39	33	41	25	21	31	35	22	32
CEP170_+_243418462.23-P1P2	14	19	19	12	26	16	12	10	75	80	57	78	76	66	50	66	27	43	40	30	42	36	21	29	23	23	27	17	4	7	9	11	20	5	3	11	8	29	34	38	27	33	30	35	28	36	15	35	24	23	23	20	26	24	7	6	23	15	40	9	8	7	17	25	25	29	21	31	36	23	25	31	23	15	24	14	26	34	22	25	23	35	19	24	18	34	20	18	26	34	19	19
CEP170_-_243418093.23-P1P2	75	93	62	65	70	65	48	53	39	48	57	40	44	52	43	46	83	84	98	100	100	117	67	78	69	90	95	98	34	30	64	59	166	36	34	59	69	153	67	83	56	82	85	88	57	89	96	102	93	89	87	111	89	102	20	19	35	20	80	25	19	59	42	141	87	97	97	118	136	121	60	58	64	67	45	60	84	95	51	80	83	90	63	65	68	79	74	62	84	90	62	69
CEP170_-_243418158.23-P1P2	49	55	47	35	52	62	30	20	54	57	56	61	60	54	50	48	46	52	47	47	56	61	45	51	42	55	54	59	23	22	39	38	79	16	21	35	25	69	49	56	53	51	68	63	43	50	53	63	52	60	63	39	63	54	29	16	43	54	75	14	13	42	48	72	39	47	44	46	44	42	34	37	46	49	62	50	57	65	65	71	65	73	57	52	23	21	21	27	31	27	21	17
CEP170_-_243418365.23-P1P2	27	22	40	35	21	33	21	18	32	33	21	40	28	44	35	39	55	64	56	57	57	72	56	60	50	60	52	56	15	21	41	33	81	10	8	24	26	58	101	118	112	125	125	110	99	111	85	107	90	93	113	114	116	112	24	26	51	61	105	25	28	74	66	126	51	71	62	73	65	100	55	67	67	50	48	83	50	63	57	50	57	59	44	52	29	53	32	50	44	47	44	27
CEP170_-_243418537.23-P1P2	63	96	75	72	100	97	47	54	91	110	92	84	102	119	80	85	102	124	83	138	110	118	105	105	96	98	117	107	45	27	78	82	145	38	52	86	72	170	95	106	100	113	102	116	103	100	73	81	79	101	93	100	72	101	31	41	49	69	135	38	38	57	90	149	124	123	122	132	142	132	82	88	108	104	114	103	92	77	85	92	93	93	79	60	64	82	60	54	95	55	60	66
CEP170_-_243418543.23-P1P2	58	98	89	88	128	101	65	71	48	56	51	49	47	46	41	38	80	92	102	98	100	102	66	72	60	58	70	71	31	31	56	55	115	26	27	41	42	84	65	70	57	74	76	59	44	50	44	57	49	50	55	60	55	68	13	11	35	31	67	30	30	41	52	81	70	106	64	102	98	92	49	53	46	52	63	61	51	58	45	52	69	64	36	43	74	70	62	68	84	73	57	59
CEP192_+_12991312.23-P1P2	12	9	8	17	16	15	6	7	4	12	8	10	8	5	9	7	14	14	11	14	11	18	14	14	13	9	13	13	3	2	2	6	12	2	4	10	8	22	81	86	65	99	89	80	73	72	80	81	90	99	96	93	92	87	11	14	29	23	45	11	10	12	23	52	35	31	25	27	34	34	15	10	10	18	11	13	18	16	11	17	20	21	12	11	13	16	16	18	20	12	9	14
CEP192_+_12991374.23-P1P2	28	40	27	40	40	36	16	21	27	19	17	24	25	27	12	12	33	31	37	46	28	26	11	32	21	20	31	27	1	0	2	3	6	0	1	3	0	3	106	123	106	118	119	129	104	120	119	136	87	142	122	125	116	147	16	15	40	43	59	39	31	56	61	105	21	31	24	35	50	28	11	27	23	18	25	38	22	37	29	37	23	30	26	21	27	19	20	14	28	29	16	20
CEP192_+_12991384.23-P1P2	3	3	1	3	1	2	3	1	4	3	8	2	3	4	4	1	10	14	16	12	3	12	10	9	6	7	5	9	3	0	8	4	7	0	2	4	0	8	91	96	105	104	118	131	87	116	77	109	74	90	81	77	75	89	10	18	21	21	44	5	12	20	19	38	19	11	19	12	18	15	11	15	12	8	19	12	10	8	9	12	8	8	5	13	6	10	12	6	12	10	6	11
CEP192_+_12991410.23-P1P2	3	2	3	3	9	3	2	6	3	6	5	6	8	3	6	4	16	12	17	14	10	19	8	8	12	6	13	14	1	3	3	1	7	0	2	3	4	8	22	20	21	20	21	15	23	10	17	27	11	24	28	17	16	23	4	4	12	9	21	4	1	5	12	11	8	9	6	6	4	11	14	13	10	12	17	14	7	14	11	11	8	13	7	9	13	15	15	11	19	18	14	17
CEP192_+_12991413.23-P1P2	38	43	23	34	32	36	19	22	25	13	17	16	14	15	16	17	24	35	34	26	50	34	18	25	16	27	16	22	3	3	3	6	10	3	8	10	4	23	73	85	75	105	95	78	91	83	80	65	55	78	72	108	79	68	8	12	17	27	39	19	21	34	31	63	28	32	28	22	29	35	29	23	14	12	21	18	26	22	26	18	37	37	23	18	23	31	33	26	36	34	24	19
CEP192_+_12991736.23-P1P2	3	3	2	3	3	2	2	0	1	4	1	2	4	6	4	3	2	2	3	3	6	4	0	6	1	2	4	5	0	0	0	4	3	0	1	0	1	1	24	25	46	43	38	44	31	32	22	26	23	27	25	19	22	28	5	6	6	15	27	5	2	8	10	11	8	6	10	14	7	14	2	7	3	5	9	0	11	7	10	1	8	12	10	3	0	0	0	0	0	0	0	0
CEP192_+_12991776.23-P1P2	61	65	65	69	64	67	52	43	25	32	23	29	37	27	34	28	34	39	38	35	30	26	22	29	31	38	16	20	6	7	13	11	15	3	13	21	11	27	47	48	55	47	51	49	57	43	49	53	52	79	75	74	51	57	6	7	19	20	48	10	21	31	20	64	39	52	48	42	41	58	13	20	17	32	21	22	34	30	26	22	32	38	17	19	10	12	10	10	19	9	13	13
CEP192_-_12991424.23-P1P2	113	134	123	119	116	121	80	84	106	124	109	97	126	118	107	144	123	142	90	127	153	137	76	95	77	110	103	87	30	31	42	44	127	29	22	71	58	142	68	84	65	56	61	82	92	65	80	108	95	99	104	98	79	109	23	32	43	50	136	37	32	61	70	170	128	156	126	132	116	144	71	116	87	94	109	104	85	98	96	115	116	118	70	77	85	61	68	81	59	85	65	66
CEP192_-_12991589.23-P1P2	5	12	10	3	9	9	7	2	14	8	8	15	13	14	7	5	19	32	22	17	29	24	19	16	15	11	14	11	3	3	4	7	9	3	5	7	11	11	58	92	72	77	70	94	67	79	63	117	82	82	69	94	90	89	16	16	30	24	46	26	13	28	50	56	22	30	20	20	18	29	16	16	14	14	21	12	10	21	16	15	29	15	15	18	6	13	5	14	14	9	15	15
CEP192_-_12991796.23-P1P2	15	14	13	13	7	8	9	10	24	22	20	15	14	27	22	20	18	35	19	26	23	18	13	20	20	20	15	26	3	3	8	10	20	8	5	10	11	31	21	20	20	13	21	21	22	19	22	32	31	45	24	26	36	37	3	5	10	13	30	4	9	11	7	27	8	21	21	15	15	17	17	19	19	12	20	25	21	23	28	30	26	22	18	21	24	21	27	26	24	21	16	16
CEP19_+_196438688.23-P1P2	58	73	66	87	76	64	42	36	61	93	83	82	90	93	61	85	88	124	101	107	123	141	76	94	81	85	85	92	31	37	77	80	122	29	46	61	67	117	98	122	101	109	104	126	93	119	82	104	106	85	122	98	110	87	50	48	95	107	127	56	53	100	82	133	92	108	103	104	120	117	78	94	92	102	94	111	96	97	82	88	108	104	68	68	55	55	58	64	86	74	56	44
CEP19_+_196438758.23-P1P2	124	119	129	131	149	128	90	114	233	290	224	261	280	254	239	230	202	232	196	256	255	226	177	192	175	206	192	242	63	61	117	124	256	56	87	139	127	233	156	157	170	195	172	180	122	168	166	210	187	195	181	227	189	185	53	67	136	129	253	74	50	142	127	230	217	244	223	220	246	227	138	189	152	130	198	165	210	214	185	197	215	213	137	140	138	157	161	158	196	165	145	156
CEP19_+_196439055.23-P1P2	208	240	194	229	242	257	164	151	226	250	218	257	281	246	205	233	303	324	328	328	333	376	225	254	280	275	296	288	100	105	185	208	357	86	96	182	208	341	229	299	244	288	262	275	226	238	239	307	252	275	313	315	280	270	91	98	207	184	341	91	102	183	204	332	277	332	292	346	375	373	219	258	238	282	236	300	263	276	242	255	275	279	207	226	206	239	157	218	221	209	209	208
CEP19_+_196439077.23-P1P2	49	73	72	78	61	64	35	49	61	71	71	83	69	78	69	71	65	105	83	99	93	102	58	69	62	92	77	71	25	23	50	53	106	28	17	45	45	97	74	66	64	73	61	86	80	73	53	70	48	55	78	62	67	76	29	29	64	65	144	30	28	55	48	114	82	82	72	96	91	95	71	71	70	70	66	62	68	68	64	86	83	84	37	59	39	80	54	58	64	57	43	50
CEP19_+_196439098.23-P1P2	96	91	73	71	79	87	62	53	96	108	77	96	91	92	84	75	89	114	85	95	89	99	81	81	70	92	102	93	31	29	61	76	96	20	30	57	56	96	57	62	60	58	83	72	66	76	81	106	64	81	79	77	84	71	33	50	65	70	132	41	30	73	66	107	125	122	107	127	144	128	56	76	68	83	76	98	82	74	71	69	81	95	80	57	77	67	66	78	66	72	64	78
CEP19_-_196438725.23-P1P2	97	125	121	117	109	141	107	80	111	139	125	147	155	151	107	102	113	138	102	114	118	130	118	139	108	105	118	127	39	54	82	77	121	42	37	78	92	153	94	102	102	123	125	109	93	94	105	88	91	96	111	118	95	109	49	60	99	103	169	48	34	83	90	142	122	147	143	145	159	139	66	87	88	85	90	116	89	107	74	107	121	116	57	75	84	116	73	90	107	101	73	82
CEP19_-_196439064.23-P1P2	89	108	95	96	91	103	84	95	75	68	88	57	82	78	62	62	150	139	139	134	147	137	101	112	121	118	119	108	47	48	92	103	156	34	51	73	63	142	75	100	84	105	120	105	114	98	116	138	111	128	141	165	135	152	41	35	88	84	128	46	30	79	93	177	121	129	100	135	128	147	84	101	93	84	100	110	103	138	96	114	123	119	115	98	85	90	87	91	99	96	93	75
CEP19_-_196439073.23-P1P2	45	78	50	53	79	72	44	42	94	68	66	69	64	81	82	91	62	66	58	91	89	76	65	80	69	72	66	86	14	22	45	50	81	23	27	41	38	63	54	67	48	48	44	64	54	61	53	64	59	74	69	75	60	74	8	14	34	36	62	37	19	50	60	127	91	94	94	107	115	100	75	68	65	63	66	75	61	89	76	80	87	83	62	59	59	52	59	48	58	83	51	68
CEP19_-_196439081.23-P1P2	3	11	15	9	9	8	13	11	7	12	9	6	8	5	5	6	11	5	5	8	7	6	5	8	5	9	12	5	1	1	15	3	16	1	6	8	5	11	6	7	13	14	15	9	7	11	3	5	4	14	12	14	4	8	3	5	10	5	10	5	5	9	15	17	15	13	17	6	3	15	8	4	1	4	5	9	6	8	2	2	8	4	4	2	11	7	7	9	13	10	10	7
CEP19_-_196439087.23-P1P2	129	112	133	128	125	133	78	121	119	134	126	141	125	142	92	114	168	218	155	184	196	219	118	143	108	144	151	147	47	68	125	126	215	68	54	105	103	212	124	159	114	127	133	145	138	139	158	175	147	166	158	165	159	149	56	54	100	91	204	59	52	110	107	164	176	223	201	178	204	210	115	145	134	139	138	171	129	150	126	155	153	192	87	118	110	136	114	114	141	146	125	116
CEP250_+_34042980.23-P1P2	38	34	36	32	47	36	30	29	23	27	19	35	26	41	9	17	17	26	19	17	35	26	19	17	10	18	12	14	5	5	12	10	17	5	6	5	10	30	16	22	17	7	14	16	13	8	9	19	14	22	17	18	20	19	5	5	9	9	37	3	2	8	7	20	23	24	19	25	30	25	9	14	13	19	11	10	23	32	13	26	28	23	14	13	11	18	17	22	11	11	11	14
CEP250_+_34043032.23-P1P2	90	83	47	75	69	96	57	45	84	101	107	103	95	131	104	109	89	85	92	87	103	81	80	93	63	73	85	77	17	12	35	40	109	12	11	20	30	87	75	86	72	67	84	90	88	75	67	92	75	60	88	79	91	85	23	20	34	46	100	16	21	34	31	97	77	80	88	89	94	106	52	67	48	63	60	70	69	80	89	89	78	62	65	62	63	76	54	73	57	83	65	60
CEP250_+_34043366.23-P1P2	58	77	69	67	73	62	53	43	43	51	51	40	48	56	65	37	83	92	81	101	91	94	52	59	64	68	68	79	20	24	42	45	59	20	17	28	37	70	41	55	35	53	52	51	34	44	69	71	78	92	91	82	65	62	24	16	46	55	90	27	31	47	64	108	67	82	70	76	75	77	51	75	57	43	47	76	58	55	42	45	63	62	43	40	57	54	43	69	56	67	36	52
CEP250_+_34043421.23-P1P2	42	62	43	56	57	45	38	34	55	57	55	58	43	66	43	49	49	72	73	81	77	86	44	45	28	44	41	39	11	13	38	28	68	12	12	26	26	67	73	66	58	59	84	56	57	51	48	52	41	53	45	39	42	36	11	12	22	19	81	26	26	40	41	115	66	63	66	77	62	76	40	56	41	47	41	36	29	52	49	41	49	50	27	27	58	55	50	69	56	46	40	50
CEP250_+_34043429.23-P1P2	89	105	95	125	120	125	84	68	91	93	69	106	83	103	61	88	119	128	115	159	118	149	88	95	121	81	87	110	26	32	62	63	158	15	22	46	50	125	109	111	110	120	123	141	101	118	84	98	92	109	129	107	108	119	17	22	49	38	157	20	20	42	53	136	121	179	141	143	134	184	74	94	96	112	114	84	97	125	96	129	114	133	74	68	104	99	106	119	113	104	77	105
CEP250_-_34043022.23-P1P2	37	60	46	32	47	48	24	27	66	50	67	72	76	65	55	56	80	101	78	64	86	87	68	84	64	74	86	85	22	14	37	42	108	25	20	49	42	80	63	81	73	74	89	75	68	76	58	81	80	63	90	69	60	71	25	19	38	57	87	19	35	40	63	89	81	72	86	78	85	87	60	57	51	68	87	68	72	97	79	99	78	85	66	60	83	100	76	94	108	113	81	84
CEP250_-_34043045.23-P1P2	101	107	102	121	121	99	67	72	38	46	42	40	55	51	38	39	47	48	58	37	65	52	35	40	45	50	60	51	10	21	34	39	72	18	12	37	29	74	65	72	59	82	82	77	63	69	64	46	40	64	54	47	56	46	16	23	35	28	65	13	17	19	37	53	57	50	33	46	74	54	41	39	51	37	45	53	60	51	67	55	76	43	38	42	30	54	50	33	37	39	35	47
CEP250_-_34043063.23-P1P2	48	63	51	70	61	65	41	41	122	107	102	113	111	92	94	94	91	120	120	106	104	131	73	86	69	99	97	84	24	16	44	54	87	18	22	44	34	118	68	108	96	91	115	118	87	84	89	91	88	90	74	69	64	77	25	30	56	48	131	21	18	42	53	133	102	129	128	134	119	133	85	92	93	102	106	124	85	100	77	110	88	116	78	56	61	73	50	57	63	49	60	52
CEP250_-_34043067.23-P1P2	47	48	58	60	48	41	27	31	71	80	86	81	94	84	71	81	50	48	44	42	40	55	57	49	41	50	52	49	14	10	37	32	65	17	20	28	30	49	25	37	31	46	41	38	22	34	59	56	54	55	53	71	53	55	16	15	39	40	74	9	12	26	22	51	67	70	60	53	94	64	37	49	47	39	37	61	62	63	57	59	55	58	53	44	29	38	51	38	56	31	31	38
CEP250_-_34043133.23-P1P2	55	60	61	65	70	59	39	46	18	22	26	30	33	33	25	37	56	68	49	62	75	70	46	60	52	65	58	66	7	6	18	18	69	11	10	26	23	61	47	52	49	50	59	42	43	43	52	58	57	66	60	67	44	55	8	5	20	14	71	14	13	17	39	70	66	58	51	77	58	67	50	60	58	58	63	58	54	58	43	60	54	51	46	54	32	36	33	31	29	29	43	23
CEP290_+_88535790.23-P1P2	286	342	275	315	334	359	221	225	308	380	329	346	358	396	280	300	433	492	417	453	472	539	389	412	413	435	406	444	119	118	263	251	478	140	129	279	285	500	329	413	334	361	364	400	338	360	352	404	330	403	391	412	403	380	125	122	250	251	499	134	163	269	320	587	425	473	427	396	474	498	313	365	346	310	396	377	333	402	339	359	350	396	269	263	273	286	244	289	296	293	229	258
CEP290_+_88535841.23-P1P2	131	178	155	141	201	130	124	94	100	113	79	111	101	144	100	97	161	200	199	185	237	222	123	181	157	169	170	199	36	43	101	90	246	39	32	62	82	197	129	157	178	161	165	187	156	138	139	166	144	188	168	173	177	141	38	33	81	92	190	42	42	65	68	147	187	192	200	201	223	206	132	163	137	152	169	201	131	190	153	173	172	150	132	113	145	144	145	153	150	173	130	134
CEP290_-_88535435.23-P1P2	22	22	31	34	29	41	15	19	54	75	57	70	81	65	50	82	73	60	63	70	68	70	44	58	40	56	47	65	14	13	31	45	86	16	15	26	32	62	47	70	58	44	62	59	54	55	42	55	51	57	55	63	56	46	11	10	19	25	58	13	19	15	20	60	50	83	73	51	67	68	33	54	28	37	39	25	49	51	47	55	44	60	41	43	24	23	33	31	29	38	25	41
CEP290_-_88535442.23-P1P2	93	128	101	131	135	141	82	82	89	92	91	96	113	93	66	84	127	128	133	137	129	120	103	139	101	116	145	132	39	32	65	82	135	32	37	69	77	126	117	120	120	110	111	106	91	113	130	130	123	106	139	137	116	150	43	38	81	86	171	41	54	77	73	148	135	133	132	124	132	145	97	112	101	115	123	119	97	116	108	111	114	118	66	72	65	68	76	78	69	53	70	86
CEP290_-_88535575.23-P1P2	137	151	150	157	167	164	114	88	90	101	94	112	130	113	83	68	125	129	109	121	130	155	117	122	148	123	139	131	50	38	92	77	159	34	39	73	68	161	95	104	102	117	125	101	94	90	141	115	124	129	106	125	130	128	32	23	49	75	168	42	41	68	83	180	146	181	167	169	179	199	98	129	123	135	115	124	133	148	126	139	151	123	113	114	100	124	111	114	142	125	100	113
CEP290_-_88535603.23-P1P2	244	286	226	252	256	264	159	164	185	268	229	222	263	246	205	210	282	277	263	285	296	334	212	222	243	250	285	284	85	70	141	139	348	60	59	146	137	306	217	273	216	242	268	278	216	227	224	269	261	241	251	282	263	281	55	51	107	94	310	62	73	145	127	324	282	313	263	321	346	343	216	271	214	271	247	252	195	285	225	239	271	285	160	169	176	188	165	236	162	213	149	151
CEP290_-_88535797.23-P1P2	126	144	106	115	134	138	78	93	100	100	82	98	99	88	83	111	167	213	165	196	205	195	151	173	127	179	136	157	61	68	121	127	228	48	65	135	135	238	168	173	155	170	169	163	161	143	145	157	158	155	184	172	170	168	63	68	105	128	198	45	56	105	105	165	153	200	140	170	227	214	127	136	126	142	164	125	139	149	134	146	150	170	99	113	131	140	132	145	172	159	132	147
CEP290_-_88535817.23-P1P2	239	238	220	213	249	263	165	169	175	189	148	200	176	202	162	154	238	261	255	274	248	279	161	215	181	190	179	176	70	101	198	173	305	81	67	141	147	250	187	214	179	210	229	209	171	190	147	187	167	198	179	202	171	193	65	88	149	131	282	56	77	116	105	196	196	265	262	260	300	301	158	170	160	179	162	181	177	216	201	191	246	247	132	159	148	190	147	141	185	150	146	159
CEP290_-_88535823.23-P1P2	42	68	47	60	47	74	47	34	76	79	50	73	81	80	51	55	69	79	51	74	90	87	53	54	52	57	75	66	17	27	45	53	79	26	20	38	41	80	67	70	73	80	84	78	68	63	57	71	70	71	85	81	93	71	18	16	50	52	98	26	31	45	61	87	97	90	91	81	80	98	46	76	56	69	67	62	65	57	72	68	68	74	61	46	25	55	40	59	63	54	47	41
CEP290_-_88535857.23-P1P2	97	101	82	105	106	116	61	75	114	155	130	138	161	155	129	99	169	203	167	197	221	192	138	148	161	169	160	170	47	55	83	81	209	39	55	98	92	186	110	135	144	145	149	132	109	99	155	160	122	191	156	177	170	199	49	44	91	79	196	63	72	114	113	225	204	216	195	193	242	255	118	137	150	142	143	132	129	163	148	164	183	139	117	134	132	164	140	118	159	146	117	140
CEP350_+_179923931.23-P1P2	15	16	14	8	20	12	10	6	0	5	2	10	3	7	5	5	30	25	29	29	28	38	20	22	18	17	20	25	4	11	17	20	33	7	6	10	2	17	36	42	36	34	48	40	30	26	44	61	52	53	58	54	49	54	14	20	25	33	52	21	3	16	20	36	38	32	38	26	35	27	9	16	12	11	19	13	13	25	18	15	28	23	9	12	18	20	21	14	21	18	22	17
CEP350_+_179923934.23-P1P2	23	37	25	29	41	29	19	30	28	35	30	33	35	32	30	43	34	65	38	48	56	72	30	35	30	32	37	48	5	7	21	22	54	8	10	11	14	34	92	97	81	87	81	96	78	79	77	85	87	69	80	88	85	83	19	28	38	50	97	21	20	41	31	91	46	59	49	61	56	55	39	34	43	26	33	27	44	66	53	68	55	58	35	34	43	49	40	38	46	38	27	42
CEP350_+_179924021.23-P1P2	49	52	44	53	43	56	52	39	52	66	57	61	60	49	49	39	105	66	74	109	91	86	54	88	71	67	75	87	11	17	36	29	83	12	17	29	26	54	79	97	69	79	85	64	66	62	76	99	67	107	88	88	100	87	19	25	50	46	84	29	30	44	65	110	73	73	87	92	82	82	53	72	54	80	76	78	74	88	70	103	73	100	76	53	78	85	77	76	93	75	60	69
CEP350_+_179924322.23-P1P2	23	28	23	27	25	25	18	18	43	50	45	44	48	59	46	42	42	69	59	58	44	58	34	62	46	57	48	65	18	16	26	36	71	9	13	25	22	45	76	85	68	65	68	75	81	57	64	64	66	65	69	78	80	84	14	17	42	56	92	15	16	35	36	63	66	72	49	46	74	59	34	38	38	39	49	31	34	71	52	53	61	58	37	33	25	19	26	24	31	33	26	25
CEP350_-_179923962.23-P1P2	70	92	66	79	75	88	52	45	72	103	69	100	81	95	83	65	122	139	118	131	128	144	71	83	95	102	108	103	20	25	83	53	104	22	25	37	34	66	113	140	119	156	140	165	121	122	108	134	95	135	116	130	126	126	34	44	64	92	140	35	35	94	105	152	106	100	113	108	111	122	79	103	75	68	114	104	101	104	119	108	123	103	74	95	78	106	71	110	110	101	81	74
CEP350_-_179923996.23-P1P2	27	27	16	38	33	22	22	20	45	68	62	60	66	72	58	46	52	53	63	46	63	45	52	59	58	52	45	43	10	19	20	29	46	14	14	14	16	27	59	89	44	78	80	72	60	74	85	92	93	66	90	89	97	72	23	15	29	32	78	24	35	39	71	100	45	50	44	56	58	61	32	49	35	36	34	35	32	33	34	29	43	42	22	26	32	37	39	40	36	32	28	27
CEP350_-_179924277.23-P1P2	97	145	114	115	105	115	65	72	86	101	85	92	90	96	81	67	121	131	123	135	138	131	122	132	133	118	125	112	25	36	59	51	126	30	22	46	58	107	107	131	107	148	114	114	111	100	120	119	112	132	150	128	123	121	50	58	82	100	186	65	68	101	122	232	97	133	91	108	96	107	83	99	87	96	92	128	83	113	100	106	126	101	86	75	68	90	87	80	106	105	85	95
CEP350_-_179924309.23-P1P2	131	151	133	159	134	135	88	107	149	182	206	206	194	196	175	201	194	236	171	226	226	252	180	209	194	194	200	197	34	48	90	87	286	36	55	89	83	219	189	182	192	197	203	226	199	180	193	216	196	218	214	197	224	214	52	45	103	116	342	65	54	122	115	339	207	232	198	242	256	249	171	188	172	165	181	180	191	218	188	191	214	218	128	162	118	180	149	155	165	163	127	141
CEP350_-_179924363.23-P1P2	61	77	67	59	59	55	40	46	37	63	53	71	65	51	52	39	102	85	82	101	103	95	60	90	68	78	101	89	12	18	34	39	105	17	18	41	34	114	87	95	98	106	94	78	92	87	95	130	97	112	133	119	127	109	17	25	52	41	132	15	22	34	39	132	86	91	87	92	108	122	72	60	50	72	75	81	56	75	57	72	92	64	60	60	49	54	45	64	54	74	58	62
CEP350_-_179924372.23-P1P2	40	43	32	29	35	33	27	20	49	43	42	52	52	57	41	56	89	79	83	81	75	95	62	55	47	68	47	63	18	21	43	28	69	19	26	43	28	74	53	66	63	67	67	77	58	56	54	65	59	83	61	84	69	73	12	22	33	31	67	25	17	44	46	87	91	89	94	97	116	72	51	50	42	48	59	74	52	71	55	58	68	55	58	43	41	50	62	43	48	46	51	41
CEP41_+_130080429.23-P1P2	80	87	86	108	98	103	70	72	72	92	80	108	108	107	94	83	134	113	112	111	140	133	95	118	97	95	116	111	38	41	78	95	169	32	40	72	80	111	109	120	110	131	137	144	84	131	114	169	111	108	132	125	119	115	49	50	77	106	133	62	64	103	106	165	130	152	132	147	149	150	114	92	98	95	120	117	121	142	133	129	132	124	89	102	86	118	104	97	111	124	95	106
CEP41_+_130080710.23-P1P2	24	26	29	29	30	11	13	21	5	8	2	9	13	10	1	9	28	26	25	41	28	33	25	44	20	25	25	19	28	24	33	33	49	14	12	22	30	33	34	46	33	37	33	34	24	30	32	38	34	33	38	42	31	29	16	34	36	33	46	21	25	43	46	59	31	45	36	42	53	51	23	23	34	22	38	34	25	39	19	17	21	26	12	11	32	22	19	20	36	34	29	25
CEP41_+_130080818.23-P1P2	59	53	53	52	68	69	34	41	38	58	47	42	66	54	36	39	67	104	87	93	88	101	79	93	74	64	88	101	29	25	58	38	89	36	25	52	50	90	69	73	47	74	93	79	91	70	93	108	107	132	128	108	120	103	30	28	57	65	113	30	35	56	51	80	90	105	96	103	116	118	82	80	82	86	87	88	66	79	48	80	84	62	45	52	65	71	51	63	64	70	65	64
CEP41_+_130080822.23-P1P2	149	156	123	154	159	162	98	93	117	123	120	129	111	130	103	106	129	169	139	156	155	156	114	139	115	119	131	107	49	47	99	74	175	42	42	136	111	194	147	157	147	180	160	141	157	154	159	203	178	212	206	242	205	197	55	54	111	113	208	70	75	110	138	239	150	215	175	171	213	200	129	151	163	155	167	178	130	150	135	148	136	150	112	103	127	132	123	114	120	129	103	112
CEP41_+_130080840.23-P1P2	66	72	60	78	66	78	52	50	84	81	58	88	89	72	77	75	75	72	91	65	70	85	66	65	61	67	83	84	22	29	41	38	81	20	16	40	43	68	58	59	69	70	95	92	64	63	81	84	80	88	95	81	85	96	31	19	43	39	85	37	27	68	59	105	89	104	102	95	101	92	51	61	56	52	85	66	41	52	59	55	68	74	33	36	47	54	44	62	47	41	49	40
CEP41_+_130080872.23-P1P2	39	38	42	52	39	36	25	23	18	14	16	15	12	16	19	15	34	31	25	35	41	35	26	26	28	32	36	32	4	6	11	16	28	7	5	11	17	30	23	27	29	26	37	38	32	16	40	40	35	34	38	43	36	42	10	15	15	19	48	6	8	7	7	29	34	48	28	37	45	42	23	40	20	18	29	36	16	21	24	31	20	19	15	13	41	35	25	31	26	37	26	35
CEP41_+_130080881.23-P1P2	85	94	88	96	94	112	70	80	84	107	82	103	89	102	83	88	131	165	161	157	156	153	130	139	113	125	141	154	47	46	95	69	175	33	46	70	79	179	133	164	118	150	169	142	137	135	114	141	130	159	157	172	141	176	63	43	115	107	212	48	66	86	94	200	162	173	164	155	168	192	158	140	99	118	144	139	121	163	129	149	142	154	114	112	126	143	114	138	156	147	142	135
CEP41_-_130080801.23-P1P2	48	69	56	73	72	66	41	41	28	42	40	52	56	52	45	36	66	57	69	57	82	78	31	56	54	69	56	54	11	5	23	23	63	12	10	23	22	72	59	85	69	102	77	85	62	70	67	98	49	86	78	71	61	69	20	23	51	47	118	7	8	24	26	73	65	108	72	101	106	106	51	95	66	86	78	87	53	57	43	50	60	69	33	38	84	78	94	96	80	79	75	84
CEP41_-_130080833.23-P1P2	0	0	0	0	0	0	0	0	0	0	0	0	0	0	0	0	0	0	0	0	0	0	0	0	0	0	0	0	0	0	0	0	0	0	0	0	0	0	0	0	0	0	0	0	0	0	0	0	0	0	0	0	0	0	0	0	0	0	0	0	0	0	0	0	0	0	0	0	0	0	0	0	0	0	0	0	0	0	0	0	0	0	0	0	0	0	0	0	0	0	0	0
CEP41_-_130080848.23-P1P2	65	75	69	64	76	83	48	58	50	37	44	37	51	53	35	36	70	99	80	86	94	92	49	70	60	72	67	64	26	22	46	52	106	20	18	46	51	108	63	59	72	76	77	83	85	77	91	100	88	115	124	77	90	111	26	33	63	62	115	21	24	41	40	97	92	95	93	75	113	96	76	95	66	74	69	66	67	88	77	70	86	99	78	70	44	55	38	57	67	54	45	45
CEP44_+_175205241.23-P1P2	83	125	132	96	124	124	72	72	104	139	129	137	137	135	127	126	97	101	107	100	114	104	80	122	93	105	106	106	22	32	69	59	106	24	25	74	60	95	144	162	164	131	145	149	137	136	108	138	123	116	125	128	137	122	35	36	72	69	120	55	66	111	100	162	101	146	102	96	125	111	97	121	85	81	89	99	86	115	86	86	98	116	57	73	88	90	80	104	104	95	65	79
CEP44_+_175205355.23-P1P2	37	50	41	26	41	52	25	29	37	54	39	32	54	39	32	36	42	35	34	41	48	54	48	54	49	54	48	56	9	6	14	19	49	17	11	26	24	56	58	63	66	52	63	49	70	55	75	70	77	68	71	71	65	83	17	21	31	33	68	10	11	28	27	47	41	44	44	55	52	54	34	34	35	36	44	43	61	37	51	43	51	50	36	28	29	31	29	22	39	37	25	23
CEP44_+_175205554.23-P1P2	120	152	118	137	140	154	91	113	110	104	96	82	114	141	88	92	82	117	72	104	117	116	73	82	58	71	86	89	28	40	64	84	129	37	46	80	80	106	96	87	75	101	95	83	91	88	74	100	91	114	129	96	120	117	24	36	61	79	108	46	60	86	120	179	102	126	138	94	116	122	103	101	69	98	94	107	73	72	54	78	58	76	45	47	48	65	66	75	65	68	73	52
CEP44_-_175205047.23-P1P2	80	93	88	97	79	108	51	53	135	153	129	128	157	146	140	131	92	108	138	99	116	108	94	121	65	99	108	116	26	25	55	64	149	19	31	67	44	152	113	96	101	108	87	111	102	108	73	99	78	98	108	108	95	109	31	21	38	46	113	29	22	42	53	134	114	131	121	135	148	135	83	93	87	103	95	108	85	95	68	90	82	76	60	46	75	72	75	75	84	78	56	53
CEP44_-_175205094.23-P1P2	80	80	71	84	59	76	49	57	47	96	63	80	54	83	67	73	69	79	78	92	88	99	44	57	58	58	48	76	5	12	21	14	58	14	11	23	20	79	71	83	73	99	90	90	66	80	84	89	92	89	87	94	97	91	23	18	40	41	128	14	12	32	37	93	65	88	77	88	111	86	59	63	50	57	53	62	73	52	76	58	65	80	58	50	44	50	58	60	59	63	57	53
CEP44_-_175205101.23-P1P2	123	130	119	168	143	152	80	81	127	137	116	149	116	153	124	114	124	134	150	152	154	158	101	107	84	112	102	118	31	30	65	60	116	36	31	51	37	110	177	181	190	207	222	192	176	184	215	173	171	208	186	210	207	195	35	47	84	87	141	54	67	121	101	232	117	151	164	132	168	147	84	80	80	86	93	114	71	126	107	105	125	126	93	68	76	86	59	76	80	95	80	72
CEP44_-_175205104.23-P1P2	9	29	28	23	19	23	8	16	82	92	67	67	70	73	66	89	40	33	36	71	55	51	24	43	47	53	56	45	6	14	21	21	48	7	3	17	14	28	70	68	59	65	75	86	66	71	73	74	55	79	60	80	96	89	11	12	18	21	54	13	11	17	32	55	57	60	54	57	75	59	45	50	48	49	46	41	29	40	29	23	35	44	15	31	30	42	34	46	29	33	47	33
CEP44_-_175205314.23-P1P2	133	161	143	163	160	214	91	120	153	189	162	181	184	182	140	160	161	173	173	177	176	174	107	148	116	124	124	138	38	46	84	91	171	53	51	76	88	185	223	251	230	235	272	236	227	266	228	233	233	243	248	236	251	253	73	53	159	135	241	62	49	114	102	184	198	221	191	232	237	232	145	183	147	163	160	185	131	163	156	159	145	155	106	107	102	96	79	108	98	99	100	95
CEP44_-_175205334.23-P1P2	24	35	36	34	32	30	27	18	65	46	37	44	40	45	55	46	61	74	60	79	71	52	52	50	59	76	51	61	17	10	39	31	78	7	7	25	32	48	79	95	85	75	80	77	78	78	62	72	77	91	79	89	67	86	11	19	27	37	95	15	24	47	43	104	63	74	59	75	98	84	65	44	49	41	55	48	47	43	43	51	47	48	44	28	41	38	46	29	56	51	41	30
CEP44_-_175205492.23-P1P2	91	111	88	99	106	103	76	57	75	95	98	89	95	88	80	61	95	115	92	95	100	112	81	89	86	71	105	100	41	40	59	54	134	52	47	81	85	127	75	118	87	84	121	90	90	81	92	86	72	96	107	84	106	82	32	29	75	70	127	50	55	82	108	170	80	113	100	102	97	92	87	95	96	78	92	106	73	77	71	62	62	88	64	53	61	88	74	78	93	87	66	74
CEP55_+_95256387.23-P1P2	7	9	14	11	6	16	5	3	1	17	11	12	17	11	13	13	28	36	26	31	20	31	25	9	24	25	21	20	7	7	12	15	32	3	4	8	10	21	34	37	18	36	40	49	26	35	43	34	31	32	47	40	25	37	16	16	31	30	43	3	7	12	14	36	20	22	19	31	34	36	28	23	20	17	28	21	27	29	27	22	38	32	25	16	12	16	11	15	10	17	12	9
CEP55_+_95256392.23-P1P2	76	80	87	103	95	102	68	61	33	43	32	38	47	37	23	29	109	133	139	115	158	139	88	111	108	102	112	138	32	23	56	49	101	26	15	35	39	76	109	127	117	124	106	119	125	99	116	125	111	128	120	120	100	121	35	26	62	76	114	25	34	55	78	112	125	129	144	159	152	143	105	143	107	104	121	134	114	96	85	105	105	115	71	88	44	64	54	43	63	56	63	52
CEP55_+_95256422.23-P1P2	62	60	74	84	81	73	46	57	24	28	33	29	22	29	25	22	65	74	47	62	59	69	48	64	54	53	69	82	18	18	36	32	60	9	19	27	15	48	51	55	56	53	66	63	50	51	49	63	60	70	57	84	65	59	15	16	33	43	84	19	22	52	47	78	66	95	74	82	71	90	51	52	34	60	42	69	42	86	66	70	54	58	34	57	63	62	49	73	66	58	66	64
CEP55_+_95256463.23-P1P2	29	42	31	37	40	26	20	16	50	55	42	32	41	37	35	50	45	70	71	60	69	62	35	50	51	81	58	36	1	0	12	7	27	5	5	8	14	25	42	45	47	43	49	50	36	37	55	69	67	65	69	79	61	71	18	12	33	38	73	16	18	43	36	100	40	53	57	58	61	54	42	46	41	33	50	46	32	39	46	44	48	46	36	34	27	26	36	25	32	30	33	34
CEP55_-_95256377.23-P1P2	39	45	23	42	37	42	22	19	39	49	42	43	39	36	28	32	88	86	90	95	97	103	64	81	81	80	90	82	25	18	35	36	79	18	13	36	20	75	92	89	68	84	91	94	82	82	91	87	66	93	101	92	96	78	19	25	50	51	111	30	31	67	73	111	54	88	78	88	88	87	52	77	72	61	80	84	64	89	63	63	71	73	60	43	80	75	74	93	82	95	44	62
CEP55_-_95256383.23-P1P2	67	89	65	86	84	68	52	42	69	92	74	86	86	88	66	48	127	154	150	186	182	170	133	142	140	119	138	171	32	33	55	59	134	33	26	59	65	128	151	149	155	156	168	150	118	125	147	168	135	157	147	188	121	131	40	40	80	67	163	28	33	82	84	185	159	190	140	172	183	183	99	133	102	138	145	160	126	155	146	134	165	146	89	103	99	93	78	137	113	114	94	75
CEP55_-_95256399.23-P1P2	232	307	232	251	286	283	167	210	134	182	181	199	170	211	160	158	257	279	260	287	289	308	186	198	195	202	191	213	49	49	123	118	218	46	68	125	138	216	209	255	246	239	227	229	224	226	217	249	212	239	271	254	259	251	74	70	149	179	277	96	107	172	201	299	246	301	236	308	320	327	168	213	180	177	200	202	181	216	205	211	198	213	159	172	157	145	156	184	192	174	159	169
CEP55_-_95256456.23-P1P2	29	34	42	33	31	28	17	13	51	45	41	42	46	49	52	47	84	90	83	96	96	103	52	60	57	76	60	60	12	12	35	37	62	14	13	24	37	62	87	96	55	63	83	92	67	69	67	81	74	76	61	75	62	77	23	34	37	47	75	30	40	68	93	155	46	59	72	63	74	61	41	52	60	57	85	54	52	51	55	68	58	78	52	48	47	53	58	46	64	64	45	52
CEP55_-_95256468.23-P1P2	90	87	107	97	104	92	56	64	50	36	46	41	44	42	33	43	77	105	98	98	131	110	81	105	98	97	119	95	19	17	28	43	88	15	10	29	23	87	103	136	109	131	121	130	99	134	99	114	102	121	97	85	92	103	38	25	59	46	134	15	30	45	51	94	133	126	106	125	175	137	74	77	66	89	92	105	74	98	77	89	107	95	63	78	72	96	71	74	92	95	65	73
CEP55_-_95256471.23-P1P2	69	70	48	53	64	54	30	48	52	62	57	68	88	62	51	58	106	123	131	113	137	124	114	126	124	102	133	110	14	24	28	43	102	22	21	30	24	87	88	123	112	94	115	112	101	107	94	119	95	127	118	103	123	134	32	35	57	71	162	37	31	67	69	160	128	130	145	123	133	130	70	100	85	87	111	104	82	88	91	120	131	100	65	77	60	65	61	70	68	66	56	56
CEP57L1_+_109416324.23-P1P2	22	27	14	14	22	17	16	21	20	21	25	22	27	27	16	16	41	49	47	64	69	64	36	38	27	43	45	28	16	12	34	34	74	10	17	31	33	68	33	40	39	51	46	42	47	62	25	33	33	38	43	36	42	42	7	11	13	21	40	21	7	22	23	66	42	54	56	67	59	56	46	55	55	58	50	62	44	51	42	52	40	39	19	35	36	41	30	25	48	35	35	39
CEP57L1_+_109416412.23-P1P2	141	148	134	148	117	147	84	98	135	146	118	129	134	147	120	128	149	175	164	149	179	142	103	103	116	127	139	114	51	42	104	76	139	51	58	79	98	146	94	126	96	113	98	90	92	90	113	131	103	128	108	119	120	113	39	51	83	82	147	58	79	140	114	166	118	159	133	168	165	155	85	122	100	111	98	109	119	107	128	129	124	143	83	106	70	110	67	74	95	75	73	89
CEP57L1_+_109416692.23-P1P2	50	58	52	50	65	54	33	39	79	100	88	78	76	90	92	71	86	83	75	101	77	111	65	73	59	73	92	68	23	21	48	43	138	16	14	33	33	99	74	81	82	83	91	93	88	75	70	57	73	67	70	83	71	70	12	14	22	27	80	18	17	38	45	95	112	135	128	153	130	148	64	74	69	75	69	69	70	72	71	68	71	85	66	64	34	52	37	39	48	46	47	37
CEP57L1_+_109416705.23-P1P2	87	83	85	91	84	97	56	72	75	68	78	65	106	102	79	79	182	202	153	190	202	198	101	141	134	129	139	159	53	44	77	86	159	47	37	95	91	180	153	163	168	149	181	159	136	152	139	158	152	193	159	170	136	155	59	55	88	84	174	51	50	84	102	184	146	179	162	147	185	182	138	129	111	146	125	117	112	165	120	132	154	166	107	99	89	123	124	134	132	153	126	121
CEP57L1_+_109417054.23-P1P2	68	88	56	109	81	109	45	51	79	101	108	109	95	114	92	87	126	133	127	143	143	148	92	134	95	127	153	120	31	37	82	92	151	41	46	77	54	111	72	95	90	75	76	104	84	76	105	108	93	133	141	120	121	116	41	45	72	74	167	42	31	74	86	128	104	114	123	119	111	117	92	105	102	112	127	129	107	110	96	104	113	89	90	97	110	114	98	120	90	124	84	101
CEP57L1_-_109416379.23-P1P2	369	459	412	443	435	475	307	286	280	349	326	393	358	335	286	320	71	50	57	68	57	62	41	50	49	49	46	53	11	10	26	27	56	16	26	42	37	90	56	42	48	57	50	54	52	50	35	44	27	41	50	40	39	52	10	8	24	20	57	15	10	20	20	58	61	51	52	52	58	74	42	45	41	29	55	40	41	48	49	48	44	46	44	30	42	41	38	56	49	46	31	47
CEP57L1_-_109416444.23-P1P2	35	29	17	24	30	46	24	20	32	36	23	28	47	35	33	32	73	109	77	98	67	87	64	75	73	66	80	67	12	13	26	24	41	13	23	31	35	64	58	75	70	67	93	96	74	72	77	58	66	61	67	65	52	62	32	19	27	27	83	27	31	39	35	83	95	109	74	80	85	85	57	62	57	60	76	56	66	71	69	68	84	90	42	67	62	61	62	79	73	69	73	51
CEP57L1_-_109416723.23-P1P2	119	162	132	132	142	119	88	83	194	224	187	208	220	198	182	168	150	171	165	174	194	163	126	135	135	153	150	161	33	48	92	105	152	59	64	95	111	207	128	136	134	156	153	148	120	128	144	172	110	147	136	167	152	156	57	63	111	113	209	56	52	90	115	149	138	186	125	172	180	156	119	120	100	127	146	130	128	121	110	135	120	133	91	102	145	137	127	136	162	163	124	141
CEP57L1_-_109416952.23-P1P2	80	82	74	102	85	81	58	40	34	36	32	44	33	39	35	30	77	75	84	79	66	74	57	49	55	57	70	79	11	28	40	42	73	13	27	40	54	86	57	70	66	72	60	69	75	63	56	68	52	70	65	74	66	59	20	29	33	35	73	18	18	50	47	86	82	88	73	86	78	76	61	35	58	66	62	56	55	63	46	39	57	57	48	49	20	42	31	41	30	34	30	36
CEP57L1_-_109417181.23-P1P2	53	60	46	59	64	64	33	35	56	65	46	49	58	53	45	47	77	97	71	74	93	104	74	92	81	101	95	98	32	28	74	58	83	25	27	67	71	103	68	69	57	68	49	91	38	45	52	67	50	63	87	70	71	77	24	22	51	45	75	29	43	51	57	90	87	104	97	98	114	112	68	73	73	78	76	76	51	78	73	80	106	91	59	49	45	47	36	52	46	77	40	43
CEP57_+_95523690.23-P1P2	138	190	151	178	178	179	118	126	43	55	53	48	72	61	51	50	70	96	73	80	87	82	49	66	59	68	71	61	11	9	23	15	57	12	16	25	32	60	63	88	66	83	65	68	60	69	48	55	70	63	65	63	57	58	15	15	39	42	78	13	24	47	36	67	95	116	102	97	93	96	56	61	49	53	52	65	71	67	76	84	66	75	47	41	32	47	28	33	27	43	25	23
CEP57_+_95523741.23-P1P2	75	73	82	94	87	79	65	64	40	50	52	51	63	39	27	43	78	94	79	92	115	110	70	78	61	81	81	66	23	25	52	53	93	32	41	74	71	96	37	62	56	67	58	50	54	52	59	88	71	86	91	87	95	88	27	31	62	68	109	34	34	74	79	112	59	64	65	81	81	75	62	65	80	69	77	71	59	72	63	79	88	52	58	70	57	63	53	67	46	56	67	55
CEP57_+_95524027.23-P1P2	106	139	103	130	128	135	78	83	85	111	79	89	112	112	88	93	119	159	134	136	138	148	101	118	117	121	107	149	24	53	95	88	154	51	49	102	128	185	116	146	112	139	133	123	117	115	117	136	129	137	135	137	135	129	55	52	82	110	160	43	65	95	117	185	128	145	164	174	140	157	82	108	106	113	110	101	118	143	114	103	118	127	84	109	65	86	94	93	85	78	67	84
CEP57_+_95524130.23-P1P2	129	172	148	138	148	156	69	112	107	118	113	107	106	133	98	120	127	158	130	137	161	146	131	160	117	149	147	143	70	53	128	156	177	61	63	136	109	177	103	117	109	86	117	108	92	93	117	137	123	133	150	133	140	127	62	50	95	108	155	48	58	78	92	125	111	135	109	139	145	138	109	108	89	97	124	122	96	140	120	135	138	138	78	104	109	108	87	107	86	100	94	95
CEP57_-_95523686.23-P1P2	48	57	48	33	39	51	44	42	24	25	17	17	19	28	11	20	53	47	43	52	55	60	30	40	52	61	49	43	18	9	36	38	66	15	16	26	33	66	45	46	32	45	46	53	48	38	47	62	45	37	50	52	52	57	12	12	24	22	40	15	21	23	35	65	71	69	85	105	86	74	51	52	38	46	45	42	27	40	41	45	42	39	28	36	50	73	66	62	57	62	60	60
CEP57_-_95523689.23-P1P2	53	66	63	70	58	56	54	46	42	69	76	74	78	74	53	58	86	83	112	119	128	106	86	93	76	111	84	87	21	41	84	57	145	21	33	44	47	124	87	106	80	92	108	102	80	78	91	121	96	126	110	115	103	121	23	23	46	62	101	17	19	39	45	85	109	143	130	144	115	122	75	94	74	93	87	89	67	89	88	81	99	91	63	60	97	109	98	95	90	109	87	86
CEP57_-_95523700.23-P1P2	80	83	79	86	88	71	48	49	40	59	48	55	48	57	42	45	54	68	55	48	75	71	66	65	56	42	78	75	14	19	28	38	74	14	9	27	30	68	63	89	68	86	77	82	87	68	93	97	78	96	83	104	79	109	16	15	46	44	92	20	14	40	43	110	89	102	69	83	100	91	55	58	61	66	69	60	39	50	40	56	59	44	38	34	56	62	50	58	67	57	46	57
CEP57_-_95523850.23-P1P2	81	119	91	106	99	107	64	65	68	90	101	81	95	98	64	80	120	144	132	137	146	137	123	139	114	129	135	145	49	50	103	96	173	45	47	66	78	126	122	128	146	139	159	134	133	133	157	157	139	174	162	167	163	186	65	45	114	106	201	54	69	85	115	179	128	166	163	163	165	164	82	119	96	117	106	91	110	122	121	113	97	123	92	79	115	146	142	168	149	142	132	137
CEP57_-_95523865.23-P1P2	50	56	40	56	68	78	43	34	80	82	62	63	70	76	61	66	89	85	60	89	89	79	46	69	65	80	84	67	33	33	61	57	131	23	17	51	39	78	94	79	73	97	103	110	82	86	69	77	78	71	81	81	103	86	26	32	41	39	96	25	29	62	60	115	68	93	74	83	97	89	56	72	68	51	78	71	37	64	67	57	43	70	52	55	54	47	45	51	52	57	47	45
CEP57_-_95524108.23-P1P2	60	56	60	67	79	61	33	41	41	56	46	60	52	58	38	37	98	123	119	116	112	106	79	92	81	96	104	99	39	50	66	95	141	31	47	51	66	129	68	99	72	93	96	98	71	83	64	76	90	79	79	100	108	95	41	23	60	59	115	53	46	93	83	170	104	138	93	139	144	126	82	92	71	88	89	108	87	83	81	83	91	79	63	58	93	107	88	110	114	107	89	79
CEP63_+_134204640.23-P1P2	15	22	17	21	31	18	13	17	15	26	28	28	28	33	22	17	22	30	37	32	24	30	32	23	30	31	32	33	9	8	10	12	31	13	12	26	25	32	31	37	20	36	28	29	19	24	36	35	22	27	27	33	23	30	9	9	22	24	56	6	14	16	22	36	39	35	36	52	44	50	25	28	16	25	33	21	35	17	24	41	25	33	20	25	28	21	26	33	34	28	18	24
CEP63_-_134204569.23-P1P2	18	22	19	15	19	28	11	14	35	34	20	36	29	36	24	27	57	59	42	52	46	66	58	63	49	59	47	38	7	4	13	13	34	6	10	12	12	45	132	138	146	122	152	137	120	132	138	181	150	159	175	173	165	168	31	17	43	61	119	34	34	59	59	161	90	112	69	99	117	125	66	71	52	78	72	86	36	39	49	51	46	53	26	29	31	50	31	35	49	46	30	38
CEP63_-_134204602.23-P1P2	69	94	72	90	87	92	49	68	78	75	84	70	72	85	73	51	155	199	181	189	198	193	135	151	134	144	145	177	34	28	65	69	131	25	41	60	57	136	347	376	328	380	353	374	339	311	291	352	288	353	392	313	341	342	66	83	169	164	385	82	94	183	174	334	224	285	233	264	263	262	205	220	168	181	218	211	133	136	120	137	137	135	95	103	113	118	79	101	102	115	100	74
CEP63_-_134204608.23-P1P2	68	79	53	65	76	75	34	59	105	107	104	101	121	104	81	85	79	102	91	81	98	109	62	73	82	82	79	80	24	27	59	37	100	21	32	36	44	81	109	117	107	97	96	128	92	104	100	111	95	104	108	116	103	110	21	37	58	71	104	42	50	85	81	161	82	104	103	103	107	120	75	83	67	96	89	97	54	65	50	63	55	65	54	56	66	96	78	87	82	113	85	85
CEP63_-_134204616.23-P1P2	48	67	49	69	71	55	36	31	39	45	50	50	39	50	34	34	97	105	118	110	134	119	86	98	89	97	105	86	17	22	32	39	69	14	23	33	37	83	95	127	98	109	139	113	102	107	101	118	117	168	174	147	115	131	29	31	76	97	177	37	37	61	75	150	100	132	122	132	134	144	69	69	63	85	76	90	87	111	98	98	88	106	66	65	69	95	70	73	85	80	61	87
CEP63_-_134204996.23-P1P2	28	29	35	23	37	29	21	24	13	14	15	15	22	16	11	16	27	34	34	38	21	28	17	20	16	25	28	20	1	0	9	7	13	8	4	11	11	24	83	108	101	123	118	117	95	92	87	106	95	124	115	132	110	112	24	18	39	37	60	26	23	41	57	81	37	52	30	39	42	40	17	25	33	35	34	28	34	29	24	30	27	19	20	18	20	24	32	16	31	36	26	20
CEP63_-_134205050.23-P1P2	13	29	14	23	17	24	14	14	31	22	16	25	20	25	21	9	27	31	38	37	35	37	40	33	32	30	42	44	8	10	12	14	42	9	9	15	19	49	38	36	33	45	44	57	39	48	50	65	65	55	57	59	56	66	10	12	20	31	44	9	14	15	31	70	56	49	49	57	51	65	34	39	32	45	32	41	32	37	28	25	32	38	23	25	25	24	27	27	24	25	29	29
CEP63_-_134205066.23-P1P2	40	52	43	48	42	48	0	0	78	85	59	76	74	89	0	0	60	99	63	72	65	82	55	76	59	66	73	63	0	0	0	0	0	0	0	0	0	0	61	80	41	57	56	66	0	0	51	84	88	82	85	78	0	0	0	0	0	0	0	0	0	0	0	0	102	118	103	105	89	119	56	58	72	69	58	59	38	46	62	62	59	57	0	0	58	58	55	41	71	63	0	0
CEP63_-_134205095.23-P1P2	12	35	28	17	35	26	12	20	38	46	25	42	52	39	30	42	37	40	26	49	45	39	33	31	32	27	35	39	20	11	34	39	66	8	9	27	20	52	55	64	58	57	76	95	48	61	63	85	52	57	70	49	75	62	20	15	38	30	76	33	28	48	54	99	42	46	55	51	59	49	33	36	39	35	51	41	47	34	26	36	30	40	25	25	30	53	30	35	47	40	41	30
CEP63_-_134205112.23-P1P2	8	15	12	6	12	13	4	6	33	44	25	35	44	32	29	41	36	49	46	37	40	45	35	25	28	20	31	26	7	8	14	27	59	9	9	20	29	67	81	106	94	103	105	107	101	106	62	75	73	84	76	68	95	69	7	15	39	30	74	31	16	33	36	115	44	43	46	51	59	48	33	25	27	31	23	37	25	30	29	38	38	36	28	21	20	10	9	12	14	13	11	15
CEP68_+_65283590.23-P1P2	92	113	94	96	85	112	71	76	93	74	72	79	91	118	56	80	128	169	126	131	162	137	137	153	126	151	121	149	29	37	49	62	156	33	37	66	67	174	123	154	132	128	141	134	125	109	111	128	125	124	156	139	129	122	34	27	57	55	152	27	18	42	43	71	140	141	146	138	131	153	94	97	85	114	101	102	106	119	96	122	130	115	83	89	97	108	91	136	125	140	104	105
CEP68_+_65283626.23-P1P2	156	165	148	151	167	158	128	118	127	129	120	161	153	153	113	136	194	234	181	189	225	231	168	181	174	186	217	201	46	34	85	82	273	32	34	64	83	227	136	150	132	156	151	163	120	159	147	180	172	161	185	181	212	186	48	46	92	112	254	29	29	64	70	185	185	227	187	200	228	206	134	185	141	155	170	182	181	170	159	205	211	202	132	123	129	183	157	143	146	149	129	134
CEP68_+_65283757.23-P1P2	52	71	53	66	61	85	45	47	55	64	42	78	64	49	52	48	124	113	103	126	137	109	72	80	92	92	100	89	21	32	47	42	108	23	20	44	38	110	81	113	100	99	85	100	99	96	94	95	95	91	105	82	86	93	22	28	36	43	101	32	32	61	61	139	91	118	84	104	101	127	62	77	52	67	65	78	83	106	69	79	102	115	82	71	72	71	68	61	109	82	78	75
CEP68_+_65283776.23-P1P2	114	118	107	140	142	146	88	88	117	109	91	124	81	102	91	97	142	174	124	139	157	162	91	102	108	123	103	118	34	38	60	68	136	31	30	63	57	127	68	75	78	81	85	96	75	79	98	127	99	105	108	85	116	100	28	28	60	62	110	53	40	58	77	172	145	178	124	153	153	177	87	83	104	94	107	92	117	117	113	107	130	124	96	98	97	125	87	98	114	89	79	94
CEP68_+_65283785.23-P1P2	34	53	63	54	61	51	50	39	74	89	87	109	90	95	91	74	80	80	78	97	97	94	62	71	67	64	73	73	11	12	27	32	91	15	14	30	37	88	49	83	56	76	64	69	52	63	67	90	53	90	81	65	72	84	15	15	39	27	97	19	19	35	32	99	69	85	74	75	83	80	58	52	55	59	76	69	51	63	39	74	81	72	47	44	47	51	64	45	41	43	52	61
CEP68_+_65284044.23-P1P2	131	161	155	152	157	181	101	111	132	122	123	121	121	140	110	125	121	169	117	133	149	126	100	111	100	98	101	108	26	29	81	55	154	29	26	55	71	133	107	132	143	120	139	132	132	123	90	105	106	113	111	113	120	123	26	24	57	54	154	39	31	72	54	153	139	167	144	157	165	167	92	102	100	84	101	125	119	123	115	157	127	121	108	102	95	98	98	98	112	125	95	83
CEP68_+_65284052.23-P1P2	58	65	50	70	56	63	49	40	53	56	57	72	68	85	53	60	145	184	170	171	193	153	121	141	130	116	143	153	23	25	50	57	157	23	30	76	70	159	180	179	175	203	215	175	181	173	164	183	147	185	183	185	188	167	43	45	94	97	212	47	46	94	92	260	176	175	135	157	171	174	108	125	107	125	121	134	138	165	147	140	167	154	123	96	105	112	103	133	113	118	99	114
CEP68_-_65283588.23-P1P2	135	160	142	152	155	164	118	114	85	99	87	80	107	102	84	88	116	129	121	163	134	142	146	140	140	149	155	133	42	49	103	101	188	40	56	88	95	135	127	131	100	124	122	132	116	104	103	121	99	147	149	127	142	139	40	41	80	86	161	29	24	58	79	112	141	162	123	177	172	145	93	126	114	114	121	128	113	109	94	131	139	139	83	84	87	107	97	102	94	125	83	96
CEP68_-_65283603.23-P1P2	29	37	23	40	39	27	22	25	36	34	40	44	41	38	38	24	68	69	66	85	97	69	53	76	53	78	80	58	22	26	50	44	92	18	19	49	37	88	68	78	69	71	65	78	73	69	47	60	54	67	67	88	58	54	12	14	38	36	85	18	18	34	35	103	75	92	95	68	109	76	43	74	68	76	83	74	60	89	70	79	57	100	50	46	59	76	65	83	86	86	60	65
CEP68_-_65284033.23-P1P2	202	218	185	205	253	247	146	190	208	232	231	235	305	257	222	210	253	299	284	311	287	281	269	259	252	267	254	277	44	45	94	107	306	37	40	85	99	256	191	234	209	229	254	223	211	211	235	286	245	296	275	282	287	224	47	47	94	89	281	18	31	60	61	205	326	382	348	338	332	374	197	196	170	207	214	207	251	302	250	293	251	280	199	218	196	246	202	197	222	213	190	212
CEP70_+_138312696.23-P1P2	48	43	34	46	50	43	32	31	43	46	64	36	52	52	43	43	105	86	86	100	101	88	69	74	90	93	86	101	20	18	51	40	76	34	31	44	49	99	93	100	91	98	84	82	90	77	55	82	85	78	78	75	64	103	20	28	60	52	92	31	33	51	40	69	113	108	115	110	126	107	48	61	63	69	59	86	77	96	80	84	97	100	60	53	53	86	73	94	86	72	72	54
CEP70_+_138312930.23-P1P2	18	29	22	24	32	27	12	18	27	28	26	36	25	45	20	15	24	28	38	36	35	25	11	26	27	29	23	35	5	5	9	11	33	6	9	6	5	25	10	21	10	8	18	22	12	10	32	17	16	27	19	27	33	28	4	4	8	7	24	5	5	11	11	44	13	27	27	15	24	30	17	12	11	24	19	25	38	21	26	31	33	29	21	17	26	27	10	33	30	34	29	24
CEP70_+_138313022.23-P1P2	38	59	46	52	49	52	28	34	90	129	93	111	141	123	86	106	87	86	92	118	106	109	75	89	85	81	92	84	7	22	46	41	125	12	16	36	28	111	60	75	81	103	86	89	82	85	92	99	87	87	88	103	92	104	13	9	39	34	106	15	22	35	43	112	80	136	102	84	105	93	57	63	60	77	63	62	75	83	60	85	95	71	62	52	57	49	31	38	51	34	39	45
CEP70_+_138313031.23-P1P2	88	113	106	144	109	134	78	74	144	161	143	166	185	186	152	161	184	189	190	182	192	195	135	169	120	166	155	162	70	86	166	145	263	61	65	132	106	241	119	140	112	142	130	147	133	120	153	181	165	163	186	166	186	178	67	61	115	128	246	49	56	109	114	191	154	202	157	166	182	201	157	176	156	187	181	196	157	151	149	169	172	170	133	123	115	135	117	115	154	152	118	98
CEP70_+_138313038.23-P1P2	97	111	86	111	103	106	76	81	108	149	127	149	179	153	134	127	92	104	106	142	109	120	98	98	115	106	104	111	17	33	58	48	115	43	35	71	52	145	80	82	90	96	88	127	104	86	105	101	97	104	97	82	121	94	36	35	62	54	120	38	29	67	62	158	126	108	113	109	130	135	78	88	101	100	98	90	94	110	90	97	97	109	82	74	47	70	60	71	71	58	65	74
CEP70_+_138313073.23-P1P2	290	314	317	327	342	330	238	220	243	289	226	300	308	264	249	252	339	392	318	381	450	411	293	379	323	338	382	344	109	98	198	205	456	108	99	198	180	385	291	342	327	313	365	362	310	318	306	336	308	316	332	323	325	337	89	111	174	198	419	102	89	171	193	423	318	407	375	401	417	481	286	363	282	305	334	289	241	307	276	289	356	320	219	196	199	263	221	261	244	219	209	201
CEP70_+_138313113.23-P1P2	78	89	76	80	82	64	58	49	69	73	73	72	72	57	51	54	107	115	95	97	140	142	104	121	92	105	114	109	13	17	41	46	186	12	13	22	20	112	82	105	97	93	90	110	79	94	81	96	83	100	110	93	89	82	14	15	24	31	116	19	8	36	31	158	115	119	125	159	142	168	71	71	71	88	54	79	84	99	84	129	107	100	83	83	94	98	99	107	103	88	80	88
CEP70_+_138313122.23-P1P2	53	60	47	63	64	65	44	41	30	46	41	39	51	50	38	39	53	71	56	70	74	82	54	66	61	62	73	60	9	12	36	41	72	12	20	27	32	79	37	70	58	67	69	63	65	51	65	56	55	81	71	63	70	55	15	17	33	49	69	12	16	40	40	64	67	66	49	56	84	77	54	47	45	48	51	62	58	53	59	60	52	72	44	52	58	96	78	63	89	103	57	81
CEP70_+_138313178.23-P1P2	114	149	144	168	147	163	95	115	194	229	191	233	221	205	200	189	192	216	217	231	237	241	147	159	152	160	181	170	55	60	144	123	257	64	49	121	108	183	148	164	194	174	204	161	162	142	147	158	130	167	184	170	157	173	57	58	116	119	194	71	75	141	155	263	176	234	175	216	190	221	132	136	132	128	160	140	156	172	151	153	181	166	127	111	109	157	117	154	146	173	138	109
CEP70_-_138312941.23-P1P2	82	95	94	80	100	101	63	52	105	117	101	121	113	112	97	91	118	134	115	115	133	136	74	132	94	82	121	111	29	41	60	66	139	37	34	66	81	170	135	123	112	120	127	124	128	109	104	116	103	108	126	135	118	117	33	24	63	56	141	32	24	74	100	164	116	123	120	143	130	121	79	93	80	88	107	77	104	120	128	132	114	112	88	93	72	82	61	79	82	74	78	70
CEP72_+_612452.23-P1P2	126	165	114	159	131	151	83	87	60	73	68	66	75	88	64	54	101	104	118	130	122	105	113	142	102	118	117	128	23	26	53	53	132	17	30	64	65	147	74	86	78	97	85	90	60	60	105	114	98	113	122	104	114	97	34	35	51	57	145	19	26	38	45	113	135	132	117	142	157	153	84	71	85	88	91	99	115	131	101	119	121	112	87	104	79	108	75	74	79	71	78	78
CEP72_+_612465.23-P1P2	121	120	137	115	137	135	82	89	103	131	125	129	133	140	107	89	139	138	115	124	128	116	108	130	92	99	141	124	29	34	87	86	154	38	40	71	71	135	118	125	120	126	130	121	102	119	85	137	113	131	136	137	128	122	36	37	77	89	137	57	54	85	94	170	163	160	136	167	148	146	93	100	76	93	108	109	106	122	117	132	139	122	97	87	114	135	123	160	149	154	108	131
CEP72_+_612728.23-P1P2	139	163	155	179	189	170	94	127	90	100	97	97	85	119	87	97	144	140	146	142	149	148	89	109	83	122	115	130	17	29	67	54	158	32	34	56	45	139	76	102	102	93	82	93	84	104	67	89	104	93	80	93	86	107	17	34	55	41	175	34	22	56	59	168	105	116	120	124	149	126	88	93	83	104	109	89	99	113	68	83	107	121	92	63	79	76	73	85	72	82	81	89
CEP72_+_612808.23-P1P2	34	52	39	39	36	33	33	33	68	78	65	79	92	111	52	66	68	97	73	100	90	99	42	59	80	61	66	71	32	30	43	55	116	27	25	49	37	88	63	57	44	53	66	64	67	73	59	68	68	79	65	89	81	81	21	30	55	44	96	20	28	44	54	81	60	90	78	87	94	77	51	74	61	75	64	64	47	77	67	75	82	84	39	46	70	75	79	93	91	104	78	73
CEP72_+_612844.23-P1P2	12	16	21	20	18	24	10	5	18	21	15	14	15	11	14	12	22	26	32	25	20	31	30	32	24	28	28	33	10	11	31	23	36	5	5	14	9	25	14	20	17	16	17	18	19	15	16	23	23	21	34	32	25	23	8	12	16	19	34	17	17	25	23	30	34	42	29	45	42	32	16	22	20	25	21	24	21	18	17	25	20	18	23	15	6	3	5	9	5	2	6	3
CEP72_+_612873.23-P1P2	71	67	55	70	69	61	43	45	72	61	61	104	80	71	63	67	96	144	119	114	107	124	86	95	80	106	120	88	28	15	55	48	166	12	20	41	38	102	80	84	89	61	104	89	80	65	69	95	74	86	87	67	97	102	20	20	42	45	101	27	15	56	49	138	74	137	84	87	90	69	69	94	83	67	76	81	126	95	93	90	109	129	55	78	104	122	92	88	102	107	95	89
CEP72_+_612895.23-P1P2	130	134	108	131	160	129	72	73	190	214	159	223	213	224	182	197	153	181	167	175	188	183	110	167	152	167	167	150	58	82	126	112	340	56	57	113	132	300	102	144	114	111	124	117	90	112	133	152	148	149	154	183	141	131	38	39	75	61	180	44	36	63	69	165	148	193	170	169	150	140	114	131	128	131	134	158	108	124	118	134	109	149	107	103	103	124	95	107	149	149	112	106
CEP72_-_612462.23-P1P2	18	17	24	11	28	26	13	20	34	59	61	55	56	62	39	42	49	49	47	45	69	62	39	31	32	40	44	49	13	12	16	36	43	19	15	28	31	47	40	39	37	45	43	49	33	31	46	44	35	36	53	57	48	40	20	16	37	23	71	26	18	35	32	101	33	29	36	28	29	35	47	32	37	41	32	46	36	28	45	40	40	38	27	31	30	33	36	29	42	37	29	29
CEP72_-_612479.23-P1P2	167	248	218	235	242	257	160	150	301	320	283	346	310	335	264	279	282	370	344	340	375	372	231	281	259	286	290	301	112	110	226	219	376	103	86	191	219	330	239	274	251	290	271	300	244	272	262	297	260	298	279	305	288	266	86	81	180	174	302	98	118	173	201	404	300	331	287	367	372	344	242	241	236	247	286	272	253	283	265	300	263	290	215	187	168	230	189	189	222	228	178	166
CEP72_-_612534.23-P1P2	154	205	172	166	198	222	103	121	77	103	96	101	107	116	81	78	134	166	162	170	160	159	110	107	111	132	147	146	20	26	95	93	243	31	21	49	58	162	131	144	140	122	179	139	118	109	118	142	117	131	140	107	93	98	19	20	56	73	157	28	28	71	73	197	143	182	122	152	161	194	101	137	92	132	136	129	128	116	120	117	111	151	76	71	84	121	105	102	88	109	64	75
CEP76_+_12702249.23-P1P2	59	55	58	60	70	85	46	58	70	94	49	90	87	74	59	75	103	145	109	128	139	121	99	107	95	97	119	121	36	48	92	98	167	40	37	65	68	121	107	129	102	98	103	116	96	95	76	102	91	103	124	111	112	91	40	39	82	74	139	33	40	87	81	137	95	102	107	109	87	128	74	77	76	85	96	89	91	88	114	95	94	98	86	66	78	89	74	100	91	77	71	77
CEP76_+_12702266.23-P1P2	31	37	25	23	20	18	18	24	46	41	38	44	44	44	40	44	42	48	44	55	53	46	65	87	67	86	76	82	18	16	34	37	59	11	12	39	38	61	40	35	45	42	37	32	44	31	54	47	48	46	55	64	64	44	19	17	32	25	61	22	21	33	30	92	49	63	47	49	70	54	25	48	35	47	40	46	43	44	47	43	38	49	29	43	27	37	14	35	26	34	22	28
CEP76_+_12702347.23-P1P2	154	185	147	149	189	174	103	116	124	164	115	141	123	144	129	123	126	190	149	150	178	166	124	99	114	97	145	133	36	45	90	84	161	33	43	75	70	162	92	127	125	139	122	132	103	94	109	138	126	147	166	143	145	136	53	45	75	79	148	48	54	90	103	193	115	170	169	165	205	182	83	103	106	99	114	102	106	112	104	125	109	125	80	88	81	82	73	102	95	94	90	83
CEP76_+_12702582.23-P1P2	29	24	31	23	23	18	17	18	11	21	12	16	13	13	21	8	29	30	24	26	24	28	24	31	34	21	28	30	4	5	6	8	14	13	8	17	14	40	20	22	16	24	19	29	24	17	18	25	14	19	19	25	25	22	7	9	14	18	44	12	12	26	15	40	22	16	16	11	25	25	16	18	15	27	17	14	28	16	20	20	22	21	15	21	31	26	39	44	40	36	32	26
CEP76_+_12702651.23-P1P2	66	83	66	68	63	72	63	53	137	128	141	132	159	137	123	133	125	147	138	149	152	117	116	116	110	129	133	139	24	28	72	49	137	32	35	58	59	161	110	93	99	98	97	106	104	91	83	121	103	119	97	139	114	123	34	39	69	76	145	24	30	44	51	105	90	122	104	118	100	113	104	101	91	95	113	112	95	111	93	97	85	88	77	60	101	134	107	114	125	127	89	88
CEP76_+_12702657.23-P1P2	36	45	34	37	31	49	29	30	49	50	39	50	68	65	48	53	102	83	77	92	105	100	53	89	64	57	75	87	36	43	72	62	103	22	19	54	46	94	69	82	82	105	108	77	60	65	52	88	54	94	74	78	69	71	25	22	47	56	95	23	26	48	43	90	80	96	75	104	96	91	67	71	59	72	77	56	60	69	71	70	84	87	62	53	106	115	109	86	96	117	83	101
CEP76_+_12702664.23-P1P2	26	21	26	26	17	37	20	10	117	111	110	119	131	126	84	115	46	52	34	45	52	34	26	33	42	40	42	42	19	16	31	19	60	14	9	28	20	52	31	34	37	44	27	41	39	49	51	42	40	41	49	46	36	50	7	25	31	19	48	13	15	24	34	52	38	48	30	62	45	52	39	48	37	40	35	28	37	42	47	43	45	40	29	37	46	64	29	51	51	45	40	39
CEP76_-_12702630.23-P1P2	98	120	91	102	133	97	67	60	76	96	79	105	101	93	74	87	126	135	139	156	138	177	90	129	96	117	113	130	31	44	72	75	144	34	30	71	85	165	110	114	103	135	136	118	110	108	117	140	123	140	157	167	159	148	33	35	81	72	164	56	45	93	113	222	159	144	151	145	169	157	155	134	103	136	136	152	122	134	126	132	144	148	85	100	109	147	118	144	168	150	140	129
CEP76_-_12702639.23-P1P2	61	72	63	82	88	85	51	53	103	95	110	113	101	129	85	100	104	140	124	163	123	140	123	135	107	125	138	141	44	49	102	93	171	56	42	80	84	153	125	150	87	105	122	129	115	110	101	80	82	104	115	109	96	119	41	52	105	76	150	55	67	94	103	176	143	169	159	130	188	160	93	115	101	110	105	117	118	97	87	94	108	101	72	74	97	139	114	117	118	114	90	102
CEP76_-_12702683.23-P1P2	39	55	48	42	49	44	32	36	44	53	43	40	46	43	35	39	72	65	66	49	64	79	43	61	39	50	44	54	12	22	25	28	101	12	13	21	20	54	38	70	55	51	71	59	60	68	43	50	39	48	50	55	51	54	8	21	16	31	60	6	13	18	10	44	68	80	73	71	82	70	25	42	34	49	40	51	53	67	56	73	61	66	45	43	28	40	32	44	48	38	31	31
CEP78_+_80851006.23-P1P2	107	125	135	130	128	118	98	73	49	55	37	63	66	61	56	48	98	118	100	116	107	93	75	89	84	67	102	93	15	24	52	54	98	18	30	54	56	94	71	72	58	67	84	73	78	67	73	87	100	105	80	98	84	88	24	24	53	47	87	11	21	42	41	81	89	121	122	114	89	131	69	86	58	72	77	60	79	92	78	89	118	86	77	64	75	85	80	72	92	90	74	71
CEP78_+_80851030.23-P1P2	22	40	17	21	27	36	11	13	4	10	10	6	8	6	4	7	21	16	10	11	8	24	13	13	10	12	13	12	4	1	10	8	11	3	4	5	8	6	10	11	10	13	14	15	8	11	11	5	9	12	8	10	8	13	11	4	14	17	32	0	4	2	1	7	10	14	4	12	12	11	5	6	5	6	3	10	15	10	17	13	12	11	8	11	0	0	0	0	0	0	0	0
CEP78_+_80851315.23-P1P2	61	74	62	57	65	80	40	44	98	103	120	127	104	125	86	117	118	167	139	152	154	167	124	118	114	122	158	135	37	45	63	57	137	31	42	85	65	151	122	133	120	125	133	117	95	103	111	127	96	109	114	106	99	108	23	37	85	87	149	53	33	101	73	178	136	135	107	129	156	180	83	100	85	98	105	104	88	96	81	75	98	96	68	81	98	97	111	137	98	117	100	119
CEP78_+_80851412.23-P1P2	57	71	59	81	72	82	43	58	23	32	28	22	33	45	33	36	58	70	58	63	93	67	68	77	70	74	72	78	21	22	32	44	92	17	20	29	42	85	45	47	49	48	49	44	27	46	79	72	69	62	68	73	72	58	18	20	49	51	93	16	18	19	27	54	77	92	88	80	95	78	57	72	54	60	54	53	54	56	48	44	49	54	41	40	65	59	51	60	57	60	59	65
CEP78_+_80851415.23-P1P2	62	73	58	69	63	86	50	59	82	97	104	113	106	75	106	93	102	135	111	108	122	138	85	88	73	98	94	102	29	43	64	67	156	32	33	41	43	114	90	119	96	96	120	111	83	93	89	108	100	114	138	102	105	106	29	43	62	57	132	33	32	51	62	151	98	121	109	137	119	130	97	90	83	123	122	113	111	123	104	111	125	111	72	77	86	126	101	127	130	96	103	111
CEP78_+_80851470.23-P1P2	34	34	43	29	39	35	38	18	51	57	51	62	46	42	45	38	49	71	47	66	47	58	41	51	63	68	45	53	17	19	38	35	63	21	15	35	40	63	22	52	26	44	32	45	33	36	39	50	44	45	54	56	39	51	12	15	37	30	60	23	26	54	45	77	49	70	61	56	65	92	45	49	37	40	56	66	45	56	53	46	49	62	34	38	28	33	29	45	36	42	19	22
CEP78_-_80851003.23-P1P2	32	41	23	42	42	40	33	31	31	31	32	27	27	32	27	23	52	66	50	59	62	66	65	64	40	42	48	49	13	15	22	38	43	14	17	27	22	33	39	58	59	57	62	79	47	44	40	50	42	67	70	55	54	60	11	25	48	38	45	29	25	38	50	47	45	56	55	45	60	68	59	43	34	52	52	37	48	46	54	45	45	46	39	42	35	38	24	34	34	34	22	40
CEP78_-_80851026.23-P1P2	193	214	174	223	217	216	147	148	133	153	122	169	150	141	125	118	157	171	150	137	167	170	99	107	101	123	137	126	30	40	88	76	150	35	40	72	82	157	132	145	119	155	163	135	128	138	76	114	109	113	138	109	114	105	33	34	80	88	156	47	45	95	88	157	172	193	192	208	195	208	103	159	102	147	176	146	116	132	93	141	135	137	103	90	77	90	87	123	88	107	88	94
CEP78_-_80851042.23-P1P2	48	54	50	30	57	45	24	38	14	35	27	29	26	28	18	26	56	56	45	59	64	61	58	60	56	58	57	40	19	13	35	48	69	25	18	37	44	65	31	33	33	49	41	53	38	42	55	57	49	43	58	48	56	50	11	20	25	19	40	15	29	42	37	102	67	69	63	89	66	49	37	73	33	50	38	35	31	41	43	41	32	35	26	29	54	41	38	48	46	47	37	43
CEP78_-_80851387.23-P1P2	106	136	99	99	113	119	90	87	142	161	128	138	165	142	142	130	171	181	154	164	178	157	128	163	145	139	135	155	26	22	66	56	165	24	29	51	60	173	112	124	115	99	134	143	121	128	127	162	141	153	166	157	136	162	23	36	57	59	161	22	28	71	70	193	154	189	181	182	199	198	107	107	121	118	152	126	120	156	113	170	143	156	95	110	91	141	110	111	128	120	93	106
CEP85L_+_118972187.23-P1P2	23	16	33	24	20	22	12	15	15	17	20	19	25	20	15	20	35	37	32	28	35	44	17	41	27	32	29	35	12	13	33	37	60	11	7	14	11	30	22	27	26	44	44	35	34	23	24	34	30	33	38	34	22	30	14	19	17	34	46	12	11	20	19	31	22	40	30	39	38	37	22	28	25	36	31	33	35	39	33	38	29	41	25	29	16	14	14	16	17	18	12	16
CEP85L_+_118972335.23-P1P2	33	44	30	46	47	44	30	27	44	44	52	51	47	44	58	40	63	62	48	68	72	59	34	39	46	57	47	57	6	8	12	18	32	4	3	9	7	16	96	153	103	109	133	124	125	118	83	95	104	103	129	113	111	136	31	40	74	72	154	38	30	67	65	89	63	96	66	79	92	93	58	46	53	49	55	51	46	50	50	42	60	68	45	48	32	37	13	30	34	32	34	36
CEP85L_+_118972348.23-P1P2	163	168	166	136	178	193	131	127	68	68	69	80	81	74	74	69	102	107	88	112	110	130	86	103	94	78	95	94	22	13	37	38	95	23	24	48	45	94	90	96	89	97	102	98	90	70	81	86	86	75	77	100	95	78	30	20	57	72	120	19	26	41	53	119	80	111	83	93	84	103	53	73	58	67	80	96	53	82	73	84	95	76	60	61	47	95	68	89	96	67	90	77
CEP85L_+_118972483.23-P1P2	30	34	23	41	42	52	28	24	108	132	127	117	137	142	102	112	65	48	41	65	65	50	40	45	45	47	33	35	9	16	29	42	46	28	30	30	35	67	31	39	34	43	37	39	31	36	39	35	42	43	37	40	45	46	27	19	38	40	59	23	22	26	35	40	50	77	51	72	85	78	44	78	48	52	46	63	49	41	42	37	48	38	20	32	25	30	28	29	42	34	31	31
CEP85L_-_118972238.23-P1P2	104	117	112	140	104	141	78	78	147	153	154	188	152	161	136	153	230	226	208	226	273	236	160	191	174	212	227	225	53	51	126	101	257	55	71	125	87	240	140	175	174	182	209	193	155	175	135	141	129	155	167	153	155	155	64	52	105	118	237	52	56	82	93	233	198	231	196	193	227	245	134	160	148	142	149	153	173	204	160	185	193	175	135	126	151	169	119	146	171	184	139	148
CEP85L_-_118972267.23-P1P2	66	82	62	89	82	83	59	71	42	53	46	42	31	47	49	48	86	125	92	96	111	139	68	96	88	99	96	107	10	21	32	32	124	13	7	34	29	111	71	73	50	80	72	81	68	74	73	92	101	74	96	93	92	90	20	14	45	18	116	12	15	30	21	101	84	115	93	93	99	123	70	99	82	104	99	104	65	94	76	79	85	78	50	58	79	72	74	86	73	73	72	73
CEP85L_-_118972361.23-P1P2	136	150	107	148	132	126	98	102	46	69	51	64	55	95	40	58	72	73	94	92	84	93	65	79	52	86	89	67	15	27	38	48	84	12	16	33	35	79	57	64	63	68	73	73	63	67	69	88	58	64	74	82	69	84	25	17	51	38	103	34	28	64	63	128	86	139	90	80	120	114	60	59	50	71	68	61	50	74	55	66	70	71	42	41	50	64	60	45	68	59	50	51
CEP85L_-_118972539.23-P1P2	153	145	163	172	172	185	116	118	144	144	95	138	134	147	108	100	211	233	202	230	205	248	162	172	164	175	192	193	40	31	71	71	206	51	43	74	89	220	171	187	149	187	170	193	151	165	198	195	184	243	195	206	196	209	46	44	84	65	231	52	39	105	114	270	224	255	255	256	297	270	168	179	168	170	200	191	162	176	135	167	173	206	124	132	97	105	95	133	101	131	96	95
CEP85L_-_118972642.23-P1P2	28	33	30	28	27	16	20	14	18	14	15	16	24	14	12	12	25	25	29	35	45	47	32	37	25	45	33	37	8	10	26	26	30	9	10	22	19	39	21	25	30	35	23	27	33	26	14	28	33	22	21	22	35	24	8	14	32	23	35	8	18	24	25	43	35	38	40	41	46	38	19	20	21	26	19	17	31	32	26	32	31	31	26	20	19	25	22	23	24	18	17	15
CEP85L_-_118972703.23-P1P2	229	261	207	239	238	259	200	153	207	241	228	202	252	282	197	204	293	283	294	319	314	358	206	273	256	240	257	245	50	57	122	117	367	53	58	97	106	308	228	285	248	246	289	277	250	260	210	269	213	238	232	242	202	239	50	52	111	150	344	59	56	115	111	319	253	306	296	294	308	311	182	230	221	223	213	229	223	221	221	231	253	239	153	166	197	246	186	219	238	257	211	187
CEP85_+_26560763.23-P1P2	53	51	49	46	28	52	28	42	62	83	70	73	76	64	65	67	173	176	146	153	142	155	125	134	127	129	143	123	33	35	86	72	132	27	27	56	64	99	67	102	90	116	95	100	93	114	120	124	136	140	144	147	150	145	39	35	74	101	159	55	51	101	91	176	134	138	120	162	171	152	115	124	106	145	117	123	116	133	101	119	105	125	79	95	102	145	120	114	141	128	109	113
CEP85_+_26560852.23-P1P2	16	31	27	30	27	32	25	18	27	37	26	27	38	34	22	31	65	53	65	71	74	50	35	55	48	38	45	54	6	20	25	24	60	6	13	21	18	45	32	31	27	45	37	48	33	33	42	35	24	34	55	48	33	29	12	15	23	18	63	9	7	18	19	40	30	40	30	49	41	52	49	46	28	29	29	50	42	32	37	42	40	49	21	21	23	27	27	25	36	32	26	27
CEP85_+_26560893.23-P1P2	35	33	33	46	47	53	35	25	46	68	50	63	69	69	46	53	70	92	77	114	109	87	77	79	82	75	82	101	21	22	49	47	160	26	14	37	31	91	78	94	80	84	95	83	78	79	72	92	90	96	105	88	90	91	15	24	26	39	97	14	31	47	42	136	102	123	100	112	94	114	75	63	70	67	56	80	52	93	63	75	75	66	44	63	61	76	61	60	62	62	45	64
CEP85_+_26561097.23-P1P2	22	17	13	27	19	38	21	19	42	42	38	42	47	53	45	34	42	51	48	50	39	58	47	50	35	41	45	56	18	15	33	38	64	11	12	28	30	72	66	65	53	60	62	53	52	52	51	44	48	56	40	57	45	46	6	14	24	30	50	19	24	29	35	88	63	54	65	71	97	59	49	44	32	64	51	38	46	53	42	53	59	49	34	37	40	61	49	36	61	43	45	40
CEP85_+_26561115.23-P1P2	160	172	165	169	180	178	126	125	169	177	154	193	197	178	175	165	96	133	101	125	114	128	84	90	80	88	85	94	29	34	65	60	126	22	27	54	51	124	105	118	116	117	143	117	102	88	81	96	85	68	96	97	93	93	29	36	50	50	113	27	27	40	41	110	108	155	95	124	129	114	60	72	56	80	68	68	90	93	82	91	90	94	69	62	68	71	72	98	82	83	74	57
CEP85_-_26560708.23-P1P2	24	37	23	38	32	33	22	19	73	75	66	85	76	97	64	75	48	87	54	72	58	72	37	47	62	50	51	53	12	21	37	37	79	13	8	29	35	63	50	66	50	74	54	74	69	52	73	64	66	66	82	76	69	58	14	17	33	37	79	18	24	47	43	116	66	97	71	79	88	65	54	53	59	65	70	56	56	60	62	62	63	83	30	45	69	62	45	59	60	74	44	44
CEP85_-_26560717.23-P1P2	32	34	33	40	58	45	25	39	31	32	35	31	36	45	24	46	77	82	88	82	94	92	49	71	50	79	91	72	16	22	36	37	94	17	24	32	31	74	58	69	70	73	65	68	60	52	72	86	67	84	84	69	91	68	23	28	47	50	72	25	19	61	49	98	75	90	68	80	105	94	60	59	66	64	61	52	59	67	70	68	63	74	50	49	56	77	52	85	69	85	64	66
CEP85_-_26560720.23-P1P2	31	25	31	33	42	31	15	27	44	48	49	48	40	52	51	47	102	99	99	94	130	128	68	80	94	100	89	96	29	27	57	63	144	15	12	35	35	65	77	105	76	105	81	83	75	71	102	112	79	85	85	108	105	104	14	19	40	42	117	7	15	36	30	66	103	142	118	130	139	178	82	96	77	117	94	109	74	75	74	93	67	83	55	52	85	121	101	97	123	120	83	113
CEP85_-_26560748.23-P1P2	20	29	23	29	19	18	15	18	13	22	13	19	19	16	14	21	31	33	31	45	31	33	35	35	38	34	37	26	9	10	15	17	42	9	8	11	10	33	39	39	28	29	46	31	30	38	32	39	26	35	34	40	41	41	11	5	16	9	46	16	16	23	36	67	40	58	39	64	42	52	18	26	28	26	21	29	36	33	40	35	33	25	29	28	17	13	21	10	22	16	20	16
CEP85_-_26560904.23-P1P2	68	77	72	67	68	92	48	53	52	51	65	44	70	51	60	61	76	82	75	81	104	97	83	114	80	104	80	75	12	21	27	28	64	15	17	32	30	68	70	101	64	97	94	96	79	98	52	80	81	89	91	68	76	69	21	22	40	34	87	13	8	26	23	53	66	78	79	101	82	94	72	67	62	77	68	75	46	63	55	57	67	69	51	44	37	40	32	42	26	29	41	43
CEP89_+_33462640.23-P1P2	188	201	198	217	217	210	120	126	147	223	157	179	188	194	145	156	254	307	245	265	285	288	208	258	250	210	256	253	69	72	149	146	276	64	77	143	141	292	173	234	230	212	211	252	182	187	206	231	224	250	239	240	238	267	66	60	115	141	253	89	90	167	204	294	224	300	235	248	329	324	168	212	201	194	218	214	205	221	194	222	215	197	162	154	170	214	203	188	188	223	159	179
CEP89_+_33462702.23-P1P2	30	25	34	26	41	54	28	21	14	11	15	20	13	16	20	15	27	29	30	37	36	42	27	17	15	26	35	29	12	12	22	29	54	9	9	19	13	29	18	31	36	32	52	21	34	29	24	25	27	39	43	22	23	27	4	6	10	10	26	11	9	20	29	58	43	57	38	50	36	41	22	33	27	22	35	25	33	34	30	31	44	49	32	28	17	19	22	18	27	17	22	17
CEP89_+_33462769.23-P1P2	100	117	93	119	127	125	71	68	56	61	42	44	47	47	33	42	82	80	65	89	111	80	76	79	95	91	95	96	21	31	64	57	105	25	37	48	63	117	76	89	81	108	87	104	73	110	73	88	77	65	95	73	111	78	23	36	44	63	91	21	28	43	59	89	44	74	79	68	63	77	60	95	58	37	51	67	62	87	54	63	60	79	47	32	46	69	57	71	67	86	47	58
CEP89_+_33462809.23-P1P2	350	422	395	420	439	414	282	247	229	307	249	273	315	288	229	243	370	425	390	432	427	449	326	353	314	353	374	365	95	114	227	235	446	99	97	213	229	441	254	333	284	349	289	334	264	287	275	377	367	361	382	358	340	373	128	136	235	241	440	114	163	244	305	539	351	463	408	408	451	449	295	344	250	298	296	335	316	361	279	321	352	357	221	250	327	377	369	397	404	395	320	328
CEP89_+_33462838.23-P1P2	78	88	71	96	99	124	70	57	45	38	38	51	44	44	42	35	71	110	71	98	87	101	63	92	89	102	80	91	9	23	40	43	126	18	18	35	46	122	58	72	63	75	64	76	50	58	85	104	81	96	103	107	107	109	19	13	33	36	117	19	21	42	66	141	82	95	110	103	119	122	57	89	58	82	70	82	61	99	62	91	62	105	67	67	60	95	83	89	96	91	72	82
CEP89_+_33462874.23-P1P2	39	47	47	47	38	39	25	25	49	70	56	51	65	65	36	37	79	93	84	96	87	99	72	79	81	64	77	76	21	30	62	76	107	28	43	73	75	115	64	79	61	78	88	85	57	60	68	95	59	83	77	90	75	96	31	40	67	65	137	39	45	93	74	133	56	100	72	103	86	83	86	68	49	65	79	84	66	98	87	84	75	94	62	65	64	73	52	82	76	84	48	57
CEP89_-_33462774.23-P1P2	24	44	32	37	62	47	24	24	33	50	36	47	54	41	40	32	83	110	85	84	79	85	61	85	66	75	85	83	35	21	58	53	125	25	23	61	54	87	54	79	84	83	78	64	66	57	93	76	91	71	81	88	84	103	22	24	53	44	88	39	28	58	63	149	63	82	74	71	76	84	63	69	72	64	71	55	72	79	70	63	72	82	62	56	66	95	79	87	106	88	86	63
CEP89_-_33462801.23-P1P2	49	48	55	57	56	57	37	52	57	50	46	41	54	51	46	41	105	109	102	95	105	115	61	65	70	87	63	75	21	34	66	55	128	22	28	31	45	87	65	82	70	94	70	93	70	68	73	72	61	68	90	84	96	78	40	35	58	61	101	39	37	70	77	130	101	96	91	113	126	114	69	74	58	64	88	82	91	100	77	90	90	97	70	68	65	85	91	72	103	89	73	61
CEP89_-_33462806.23-P1P2	45	51	36	50	45	54	34	38	52	81	65	65	57	75	45	64	116	156	128	120	143	148	106	117	104	95	123	124	50	36	85	72	141	42	43	62	81	127	73	117	92	105	115	108	80	105	84	105	75	118	113	101	90	103	56	45	86	75	133	45	50	107	82	169	114	132	125	117	119	160	87	99	82	111	104	100	89	116	95	99	108	122	77	69	62	83	52	77	82	64	67	64
CEP89_-_33462843.23-P1P2	125	154	126	165	176	158	96	98	186	225	195	221	268	206	200	201	239	251	266	301	274	268	193	261	189	217	241	190	60	72	136	138	240	77	84	154	172	305	174	165	163	155	191	166	181	159	167	202	218	216	208	203	209	212	72	63	160	160	277	95	74	149	149	300	195	271	220	252	245	269	181	208	204	198	191	215	172	189	211	206	211	234	158	163	141	156	154	158	161	153	121	146
CEP95_+_62503124.23-P1P2	38	33	28	26	42	38	31	32	21	23	28	29	31	32	23	23	47	50	46	51	43	45	30	38	40	35	33	36	18	21	45	35	61	13	9	26	22	49	33	60	51	50	46	57	47	50	28	46	36	34	34	37	36	36	11	15	28	23	48	18	22	40	34	61	38	44	21	46	49	51	22	35	26	27	21	31	33	49	47	42	32	61	28	38	21	26	33	54	24	39	35	27
CEP95_+_62503152.23-P1P2	137	137	144	167	156	148	123	104	160	163	153	157	177	172	130	130	173	180	159	190	195	209	180	215	195	210	205	221	46	53	111	114	281	32	52	119	94	184	164	175	166	157	164	166	133	158	148	210	189	190	204	206	182	182	41	58	112	110	201	48	52	102	112	283	177	246	182	223	240	237	174	155	145	183	179	194	144	175	126	198	181	185	141	136	142	177	143	168	181	195	158	151
CEP95_+_62503156.23-P1P2	84	111	101	110	109	112	77	73	101	166	121	156	134	159	120	120	166	164	154	165	200	190	131	157	117	155	130	116	51	57	116	113	169	37	36	89	89	177	104	123	115	122	145	115	129	101	170	158	132	187	162	171	155	158	32	56	81	109	182	63	61	102	102	205	149	164	145	159	167	178	105	120	104	126	108	136	118	104	123	145	137	174	89	109	94	108	104	142	144	119	92	96
CEP95_+_62503164.23-P1P2	41	57	40	68	64	53	35	42	8	33	25	30	22	28	24	23	45	60	31	50	66	62	41	43	31	32	42	45	13	11	24	19	70	6	9	11	11	51	39	62	56	69	76	92	55	75	44	36	50	41	32	53	41	41	13	10	12	17	44	12	9	25	25	83	40	42	38	42	55	57	24	35	27	34	31	48	36	49	39	31	51	29	30	35	29	30	31	21	30	32	15	22
CEP95_+_62503370.23-P1P2	160	192	154	181	179	169	106	120	223	261	228	307	299	280	212	240	191	216	186	175	220	220	135	160	130	176	171	153	68	65	125	141	230	59	63	117	125	218	170	189	190	199	180	202	180	196	166	172	167	181	226	185	176	205	58	64	116	112	219	70	57	97	112	208	148	205	182	189	189	213	148	166	122	170	172	184	160	181	173	219	195	192	121	154	141	136	128	134	151	166	120	128
CEP95_+_62503514.23-P1P2	118	145	138	154	151	153	74	105	108	121	129	116	115	110	90	107	182	191	178	193	201	200	120	134	134	134	147	154	49	58	87	104	173	57	57	94	108	188	142	145	119	140	149	162	130	126	116	170	123	147	195	174	130	130	54	49	100	78	169	48	72	107	129	184	179	186	149	182	193	206	94	156	126	123	138	128	118	142	133	127	142	125	105	91	122	143	177	151	156	147	115	119
CEP95_+_62503545.23-P1P2	161	197	189	175	205	214	127	139	116	126	137	158	152	162	110	122	143	153	142	175	178	175	160	141	126	160	151	168	70	62	99	97	233	72	61	108	110	217	114	125	119	126	134	130	112	118	135	161	139	170	163	136	167	172	29	44	79	92	174	50	62	117	114	201	168	179	190	205	228	212	106	152	136	127	142	136	139	156	141	135	132	156	103	107	90	117	120	97	107	106	84	131
CEP95_+_62503566.23-P1P2	114	114	109	124	130	125	74	86	58	65	73	57	57	58	50	55	94	109	114	96	82	128	99	104	96	95	90	98	28	28	75	51	113	47	39	89	99	181	77	104	92	104	106	88	103	103	72	107	98	79	97	98	96	98	37	29	74	59	137	38	50	70	108	163	131	151	110	122	132	131	64	97	103	95	99	106	84	81	81	73	94	82	54	61	54	66	59	65	68	62	53	53
CEP95_-_62503136.23-P1P2	22	33	33	23	28	37	17	24	78	116	93	102	99	102	78	86	65	68	59	60	81	62	48	50	46	57	43	58	27	37	57	55	105	36	29	47	51	106	90	108	95	130	96	120	101	95	77	105	104	109	103	115	133	111	21	27	44	60	107	34	26	59	65	102	53	55	51	62	72	69	55	53	45	73	46	49	47	57	55	61	62	64	46	38	42	63	48	65	58	57	52	69
CEP95_-_62503519.23-P1P2	75	56	61	60	71	86	35	46	92	96	76	96	119	107	85	86	64	68	72	69	89	97	52	52	53	72	56	37	20	14	34	27	86	9	16	28	47	76	53	80	55	73	68	72	51	49	54	65	80	72	52	52	65	78	18	20	31	35	70	22	17	35	37	74	65	91	101	90	84	108	58	71	53	70	57	64	43	58	34	60	47	43	48	55	21	24	25	30	31	28	29	29
CEP97_+_101443448.23-P1P2	47	65	73	56	77	81	46	45	36	49	39	35	43	42	38	27	89	77	83	82	113	108	45	67	42	51	81	43	19	12	40	30	60	12	25	33	25	89	48	61	65	54	82	48	59	55	65	78	80	88	79	73	82	97	19	15	32	25	88	24	25	38	44	103	96	110	79	113	120	98	49	65	69	57	65	77	55	72	60	65	89	80	53	41	62	89	72	69	81	69	61	62
CEP97_+_101443550.23-P1P2	131	133	139	147	147	166	76	79	86	100	89	99	97	87	57	62	86	113	92	95	98	93	113	120	120	93	101	138	16	21	31	39	58	21	12	38	36	51	95	94	79	80	120	105	62	75	64	74	67	86	94	84	50	68	13	11	37	41	49	22	22	34	43	55	90	113	77	94	113	97	78	99	91	72	96	105	57	80	59	79	72	80	44	42	121	111	87	104	122	119	85	89
CEP97_+_101443780.23-P1P2	88	97	88	98	115	100	62	61	56	47	32	46	50	52	45	48	113	118	106	115	113	111	88	88	101	107	121	107	28	37	66	40	126	28	26	59	61	118	85	99	87	95	103	108	84	92	133	114	134	117	132	125	100	134	48	39	71	81	158	46	43	76	91	156	122	128	122	146	151	136	73	87	82	95	104	96	98	104	77	101	98	130	64	70	56	91	93	96	94	92	88	88
CEP97_+_101443942.23-P1P2	5	6	7	11	9	10	6	5	7	18	13	17	10	22	11	16	16	16	12	18	12	15	11	13	10	16	19	10	6	7	9	6	10	4	4	4	3	20	2	15	6	7	14	10	10	7	3	17	9	8	12	11	10	14	5	5	15	5	29	1	3	3	3	12	18	12	16	16	10	17	6	3	12	12	3	12	18	12	13	7	14	20	11	10	2	3	4	7	5	2	3	5
CEP97_+_101443976.23-P1P2	60	73	50	84	84	75	52	51	43	71	51	55	47	74	55	63	47	70	48	57	70	77	51	70	62	62	63	72	9	10	26	25	100	13	11	20	17	56	59	82	76	73	85	78	77	102	65	80	68	85	93	91	97	92	13	8	34	31	92	16	17	32	48	92	61	82	55	72	80	84	40	61	51	49	46	38	48	61	41	53	56	57	35	55	38	43	39	57	44	44	37	36
CEP97_+_101443980.23-P1P2	76	75	82	101	77	100	63	68	109	119	95	101	116	93	105	105	132	159	143	135	147	160	109	143	110	118	112	129	40	44	99	70	200	30	33	72	71	167	123	149	132	167	158	139	123	120	132	138	131	163	166	152	158	152	44	56	105	85	194	37	35	63	75	161	129	165	126	142	170	164	113	109	116	124	107	114	105	133	126	138	142	137	92	105	96	101	104	103	129	122	77	81
CEP97_-_101443523.23-P1P2	186	210	207	210	233	219	150	135	135	212	179	195	189	195	133	150	237	294	274	285	291	246	178	207	197	218	267	244	110	125	230	224	314	120	112	222	226	289	204	239	240	229	282	279	222	213	207	253	257	232	238	241	239	254	102	134	198	185	290	111	113	200	213	306	267	275	248	256	265	270	157	207	163	176	194	222	192	244	194	228	251	233	157	148	172	168	162	173	231	200	173	172
CEP97_-_101443529.23-P1P2	54	65	45	39	69	53	1	0	21	24	15	9	14	17	1	0	49	56	50	57	70	53	39	44	39	44	37	65	0	0	0	0	0	0	0	0	0	0	60	52	47	51	58	47	0	1	49	79	49	59	69	47	3	3	0	0	0	0	0	0	0	1	0	1	35	66	63	74	56	61	39	52	38	50	51	54	51	46	38	41	38	44	1	1	63	73	87	86	64	76	2	1
CEP97_-_101443568.23-P1P2	159	194	187	190	173	199	123	125	107	142	113	120	112	146	104	97	157	151	139	156	168	177	156	172	151	147	145	178	68	50	107	107	203	58	50	90	78	200	168	181	169	171	180	168	174	164	145	166	170	143	193	160	153	162	43	58	117	119	205	61	62	89	145	224	171	201	176	232	193	188	142	163	143	135	188	164	151	149	141	138	136	145	121	135	111	113	110	108	84	124	101	102
CEP97_-_101443839.23-P1P2	3	10	5	3	5	9	8	3	21	22	19	34	26	36	14	19	28	35	15	25	34	28	17	20	20	28	21	21	2	5	4	10	19	1	5	14	5	26	14	19	24	17	21	18	12	11	15	29	22	24	24	27	27	24	4	6	7	10	18	10	9	15	13	49	29	38	41	49	37	32	23	29	16	23	33	20	19	24	22	12	22	27	20	13	12	13	12	7	14	15	11	10
CEPT1_+_111682226.23-P1P2	60	51	51	62	51	44	36	35	24	45	39	20	39	30	26	16	76	77	76	80	81	104	60	71	58	74	82	92	31	30	69	52	99	28	17	58	58	104	70	68	83	68	54	97	55	65	75	96	78	77	88	76	79	80	30	27	56	65	107	32	30	63	59	105	94	107	82	91	98	99	73	72	69	64	83	79	75	51	57	64	61	63	50	44	56	79	61	77	71	86	55	63
CEPT1_+_111682862.23-P1P2	79	94	69	83	96	95	71	74	118	168	121	147	127	150	115	127	85	93	73	68	95	94	60	57	76	68	62	85	30	20	65	38	95	19	19	38	54	80	64	67	54	87	67	67	65	68	80	83	57	70	78	78	75	70	21	16	33	46	66	23	22	31	60	86	70	74	83	81	72	84	58	79	56	85	87	96	62	89	74	62	76	60	59	58	46	63	45	58	77	69	57	46
CEPT1_+_111682873.23-P1P2	74	87	67	104	87	102	45	55	72	85	72	81	79	98	55	62	88	93	88	137	105	124	53	73	92	72	87	87	34	33	55	69	98	30	25	46	53	105	55	58	58	62	66	61	68	56	72	67	74	78	78	84	71	77	33	26	63	63	88	18	18	32	48	67	107	142	112	129	103	121	60	76	67	66	67	66	79	87	69	77	112	117	70	62	75	105	77	96	93	106	86	68
CEPT1_+_111683296.23-P1P2	30	19	26	14	20	28	12	13	25	30	35	20	25	32	20	36	48	48	45	43	41	37	25	35	34	31	24	31	17	14	44	28	62	25	13	30	35	64	30	45	28	45	42	32	28	38	28	41	33	38	43	39	40	46	7	11	25	24	37	19	9	19	36	48	58	67	50	54	49	57	34	40	26	27	45	36	31	35	20	25	37	31	27	23	26	36	36	33	29	29	23	20
CEPT1_-_111682357.23-P1P2	148	183	129	141	178	163	118	100	126	156	131	140	172	121	134	125	163	206	165	184	191	195	132	130	126	122	166	166	69	62	143	113	236	51	51	109	92	210	157	193	168	193	184	203	170	210	159	178	144	154	187	176	158	188	55	42	108	122	228	59	59	95	95	218	191	183	162	209	230	270	118	156	132	141	156	147	128	189	156	175	185	168	120	128	72	85	87	86	92	76	76	67
CEPT1_-_111682504.23-P1P2	228	229	212	232	271	249	151	137	157	188	163	188	184	211	158	143	211	260	250	248	276	256	259	246	206	270	289	293	85	76	161	164	317	108	115	187	235	332	186	253	207	207	228	196	188	187	219	231	194	270	248	258	242	259	62	69	115	139	235	80	91	150	179	280	316	347	321	360	364	387	236	239	252	263	258	249	211	219	201	218	216	235	149	157	164	237	198	237	230	235	189	184
CEPT1_-_111682881.23-P1P2	16	18	15	14	17	20	10	7	21	22	9	20	21	20	11	22	13	26	20	20	18	25	33	20	20	15	23	18	8	12	22	16	31	6	8	10	12	12	21	17	19	19	25	4	12	17	21	30	17	37	23	26	21	22	8	11	13	19	19	7	6	11	22	20	19	33	22	27	46	32	18	24	17	16	22	18	26	34	29	13	26	34	12	12	17	27	29	32	16	32	14	21
CEPT1_-_111682909.23-P1P2	90	106	116	123	117	116	84	91	169	225	176	192	218	205	165	180	162	195	173	179	184	178	135	159	135	175	146	188	55	65	112	109	174	47	61	85	89	176	126	125	127	151	123	135	121	123	166	146	129	159	147	163	159	164	43	43	99	100	174	61	63	123	148	229	160	180	164	175	178	170	138	186	132	207	185	166	129	164	145	175	159	182	110	106	137	162	133	169	182	156	122	131
CEPT1_-_111683235.23-P1P2	19	18	15	21	18	26	15	15	32	33	35	48	39	32	27	29	26	33	41	36	37	53	29	19	34	28	34	32	13	15	33	25	40	9	11	11	17	25	59	63	61	79	69	71	70	75	68	91	96	93	81	85	79	79	23	19	39	47	80	19	30	44	41	85	42	34	47	29	30	41	34	42	35	30	33	30	36	27	30	41	30	24	21	21	14	17	25	19	21	27	20	22
CEPT1_-_111683251.23-P1P2	74	81	68	89	96	89	48	56	66	57	53	56	79	66	59	52	97	117	94	110	112	97	65	57	69	90	80	82	19	30	46	33	79	10	16	34	41	68	51	77	61	74	78	96	61	77	71	65	74	56	78	61	65	75	20	22	33	27	110	17	23	41	35	81	73	107	72	98	109	98	55	104	64	67	80	76	69	91	71	94	102	80	54	58	43	63	47	52	72	67	51	52
CER1_+_14722229.23-P1P2	123	127	126	129	136	136	86	88	147	149	132	151	141	196	139	148	186	191	176	209	230	180	125	167	139	146	166	156	54	57	110	124	276	66	73	148	145	292	204	187	176	164	189	201	188	169	160	182	169	193	215	201	180	211	43	51	86	115	201	46	48	105	113	220	179	192	180	209	215	192	148	161	128	150	135	146	184	195	162	175	191	175	127	138	158	188	141	172	138	163	150	133
CER1_+_14722317.23-P1P2	50	40	42	41	50	50	39	31	55	70	62	60	62	56	67	48	80	84	77	89	74	105	81	107	77	72	79	100	17	14	48	39	121	22	12	39	41	100	88	96	88	99	85	102	91	92	87	82	72	63	68	69	69	79	22	20	46	41	87	18	21	39	59	98	110	111	93	96	112	124	69	75	71	70	66	57	97	87	102	92	112	111	64	68	48	40	42	45	63	40	47	59
CER1_+_14722375.23-P1P2	130	170	154	174	157	185	121	132	162	206	187	182	212	183	161	175	221	239	223	251	261	244	198	200	202	230	221	246	76	78	171	156	310	76	66	130	126	267	171	218	194	242	237	240	193	195	192	224	175	199	200	207	211	210	70	65	156	160	235	97	87	152	169	307	200	253	197	214	209	230	148	189	167	200	197	199	160	220	167	212	224	208	140	118	162	220	192	219	204	210	173	176
CER1_-_14722297.23-P1P2	42	53	51	45	47	55	32	44	37	46	50	47	52	40	41	47	75	81	80	73	77	82	61	72	68	76	77	74	10	25	56	57	123	13	22	23	34	88	49	59	49	69	50	71	58	61	60	60	64	67	54	57	76	60	17	14	39	38	76	7	9	22	25	51	79	96	72	97	118	87	50	63	60	56	72	81	51	58	56	56	47	67	40	39	59	43	31	54	59	42	35	48
CER1_-_14722343.23-P1P2	160	160	145	187	150	196	115	107	180	182	171	173	196	195	160	176	217	252	213	230	237	226	168	185	170	183	198	203	17	25	60	73	221	18	29	61	71	234	155	184	142	169	190	155	164	154	170	183	169	178	186	198	161	199	12	12	60	47	205	26	26	60	64	233	209	255	225	237	243	229	159	201	168	157	188	204	168	162	161	170	209	187	144	151	143	160	153	144	164	169	138	135
CER1_-_14722510.23-P1P2	30	45	47	33	30	39	21	13	49	34	36	40	46	51	49	52	83	97	73	75	85	81	40	72	68	62	59	74	32	38	77	57	97	34	34	75	68	120	56	48	52	44	59	53	46	51	44	42	60	49	74	77	64	67	25	31	53	57	77	27	40	56	72	99	77	98	70	84	85	85	47	57	61	55	61	60	61	80	87	78	67	74	60	52	59	79	66	53	77	68	62	59
CER1_-_14722578.23-P1P2	123	155	160	154	162	162	121	98	49	53	54	60	71	52	52	40	119	132	123	113	99	129	73	111	99	99	102	115	17	16	56	40	99	27	19	42	35	132	60	100	71	80	100	73	72	79	89	111	108	108	110	136	108	114	21	26	52	53	143	24	28	45	43	111	114	162	132	139	143	161	82	92	95	100	100	111	67	119	77	90	90	70	51	76	76	104	69	67	83	96	84	91
CER1_-_14722633.23-P1P2	114	133	136	128	131	157	98	91	136	133	137	119	148	158	117	117	107	139	98	121	150	118	93	98	79	96	102	115	22	32	53	52	132	19	27	64	54	157	98	125	91	83	103	99	80	90	94	129	109	101	123	103	100	110	18	18	44	43	123	17	21	44	52	127	137	138	111	129	121	118	89	96	86	96	118	95	95	130	129	97	118	141	100	98	66	68	66	74	62	67	57	54
CER1_-_14722679.23-P1P2	76	110	75	91	86	97	52	59	67	95	80	93	76	78	101	74	131	143	149	174	170	148	147	125	120	149	154	159	24	35	85	93	175	50	36	75	91	169	107	138	141	124	132	139	104	117	117	128	126	154	131	141	107	138	32	39	79	72	140	48	51	80	115	196	164	165	154	142	239	164	101	110	99	122	125	110	104	119	124	122	153	137	81	85	86	100	70	114	116	103	85	90
CER1_-_14722720.23-P1P2	283	352	310	356	391	359	219	240	180	197	152	195	196	169	155	155	261	309	263	281	333	308	195	277	227	249	244	249	87	84	190	164	395	79	68	157	140	314	232	255	232	279	301	264	219	202	180	280	253	239	258	271	252	242	72	68	149	145	264	81	79	161	148	334	297	369	319	334	375	348	192	239	231	226	227	250	233	230	232	251	249	253	177	184	223	298	246	269	271	294	224	218
CERCAM_+_131183139.23-P1P2	46	82	62	68	76	68	38	50	62	76	79	75	94	76	63	73	84	100	84	106	96	114	55	85	76	70	86	84	23	27	41	48	120	23	42	72	63	170	60	77	57	69	58	57	60	46	76	82	68	91	99	103	91	107	25	19	56	49	111	11	23	22	22	92	98	82	122	97	103	96	66	97	69	87	86	84	78	105	73	85	100	76	52	76	79	76	67	84	96	77	55	78
CERCAM_+_131183294.23-P1P2	37	60	62	53	59	55	42	36	68	80	69	85	92	110	81	71	101	116	89	106	112	102	78	98	73	87	95	90	32	39	70	65	134	27	46	47	53	92	99	111	76	112	105	102	99	88	67	71	82	72	90	69	77	75	44	33	67	73	114	34	26	49	56	88	71	86	80	94	107	74	68	73	74	76	68	68	72	68	78	94	98	88	49	55	52	66	54	71	69	38	45	48
CERCAM_+_131183347.23-P1P2	105	98	98	98	99	105	73	62	61	61	55	59	38	67	52	69	94	103	97	105	111	111	69	97	81	89	72	123	20	21	36	44	81	24	22	51	65	131	66	108	71	96	105	112	90	85	88	93	97	89	117	94	82	109	13	29	30	37	90	24	39	44	66	145	112	149	124	116	134	152	82	87	69	77	92	114	100	102	96	130	111	92	74	84	83	88	76	87	70	92	72	94
CERCAM_+_131183426.23-P1P2	56	69	67	84	87	94	49	52	42	40	32	34	46	46	43	37	50	51	64	55	64	65	39	55	42	37	56	45	16	25	37	31	57	22	27	44	35	84	36	42	32	29	38	45	28	35	57	49	49	53	48	57	65	60	16	11	30	27	68	18	14	30	42	66	42	65	52	57	58	61	58	51	45	64	60	48	33	55	49	60	52	57	34	40	33	39	37	38	43	43	45	34
CERCAM_+_131183472.23-P1P2	152	176	142	163	163	172	99	113	112	128	118	127	106	126	117	126	203	222	213	248	265	240	175	191	221	227	241	230	40	47	86	91	288	57	67	132	127	265	156	175	168	173	157	179	154	153	186	190	163	173	224	219	203	215	36	44	69	85	209	48	61	117	118	314	215	278	229	237	297	268	171	232	195	209	208	226	189	181	188	203	220	209	142	163	109	149	124	120	144	158	112	131
CERCAM_+_131183590.23-P1P2	146	175	126	147	158	152	106	130	110	116	117	133	126	128	117	99	71	73	64	66	72	65	59	80	56	73	53	64	29	32	64	54	93	20	32	59	53	108	44	68	59	63	83	63	73	57	65	73	83	63	78	67	77	73	30	20	59	56	99	24	21	41	37	79	61	78	65	64	88	82	47	42	48	36	63	66	82	88	66	63	75	55	48	60	53	53	50	47	66	62	55	45
CERCAM_-_131183129.23-P1P2	46	54	57	63	64	70	40	38	64	57	56	70	66	71	55	45	85	107	99	118	100	109	81	78	69	98	107	88	4	2	12	6	81	2	2	11	9	131	75	93	67	71	107	80	98	75	57	107	82	74	87	110	91	90	2	7	7	11	98	8	6	15	18	126	74	84	78	81	118	91	82	88	94	73	72	98	78	113	98	97	102	87	76	69	93	112	98	104	93	112	104	82
CERCAM_-_131183336.23-P1P2	119	140	104	125	114	127	74	88	80	87	71	80	59	88	68	79	109	118	129	131	109	143	89	106	101	127	111	145	23	21	42	65	141	32	21	38	38	119	77	92	88	102	113	97	81	86	99	118	105	105	108	103	115	115	26	24	53	58	138	34	36	72	72	191	112	128	141	129	157	166	66	94	100	83	99	105	114	138	110	136	129	125	113	91	54	61	67	72	65	74	74	54
CERCAM_-_131183383.23-P1P2	176	226	168	216	241	194	139	138	104	123	108	99	125	123	107	85	183	240	178	230	203	232	133	167	154	153	169	189	37	37	91	75	160	38	54	87	98	162	133	161	149	182	194	144	160	147	135	166	146	164	168	159	149	164	24	53	105	116	167	48	57	101	120	195	183	218	196	205	221	274	101	119	116	158	97	150	138	174	128	156	155	158	110	100	112	130	110	148	148	145	118	130
CERCAM_-_131183551.23-P1P2	198	270	205	229	205	226	148	157	102	94	72	99	90	103	77	69	175	215	171	218	213	202	133	171	121	172	159	172	41	64	98	85	190	74	60	103	100	197	163	186	190	197	224	200	158	172	132	196	164	144	182	190	180	203	59	52	126	111	226	66	57	153	127	291	195	208	200	221	198	219	159	174	138	143	172	175	146	171	148	203	191	176	135	126	110	130	129	118	139	131	107	121
CERKL_+_182521523.23-P1	69	84	76	84	81	98	62	54	37	48	39	30	36	30	44	43	51	63	59	65	83	88	50	69	41	60	65	56	13	23	35	37	67	16	10	25	37	79	70	70	61	64	63	77	43	50	61	57	63	72	76	80	85	74	12	7	35	22	74	10	19	47	45	124	68	97	73	99	75	99	31	63	44	40	60	43	50	73	52	70	66	74	55	43	44	62	52	56	46	44	47	55
CERKL_+_182521609.23-P1	16	14	18	13	23	16	13	9	9	17	12	9	18	9	11	13	26	40	34	31	43	41	22	40	40	48	25	37	5	4	15	14	20	4	7	10	7	24	44	46	41	35	54	41	49	36	23	52	25	48	29	34	43	31	15	9	13	20	44	7	8	22	22	43	30	36	43	47	63	61	42	23	31	20	42	30	41	30	35	28	43	29	28	23	21	34	28	28	38	33	34	33
CERKL_+_182521612.23-P1	93	112	126	94	135	117	70	82	294	346	286	328	343	322	299	270	199	227	205	214	210	227	158	196	174	208	187	219	48	42	94	115	194	43	59	92	124	209	195	211	201	211	182	211	194	189	138	193	163	171	204	193	177	179	47	56	115	106	264	45	68	102	113	222	208	261	201	228	272	282	156	142	159	179	194	157	161	211	156	156	194	174	125	138	149	185	163	171	178	162	142	187
CERKL_+_182521806.23-P1	176	195	135	166	175	158	112	119	84	85	80	89	113	101	83	57	144	183	143	174	162	212	121	127	132	127	165	136	33	43	72	65	190	28	41	63	69	135	137	152	119	136	162	160	119	146	126	143	155	163	141	160	136	131	17	36	86	61	154	34	37	68	61	185	146	173	161	195	184	203	91	99	78	95	120	104	104	124	105	122	188	122	92	97	101	100	119	100	107	112	86	68
CERKL_+_182521818.23-P1	203	217	190	233	231	241	146	120	119	123	108	107	128	118	96	107	187	216	196	200	181	184	135	174	135	136	162	138	51	37	106	82	211	52	33	73	73	224	148	193	147	142	157	174	154	158	142	175	124	150	154	164	157	156	33	33	85	74	194	54	58	119	99	241	180	188	202	203	200	197	157	194	149	132	131	165	121	161	139	138	152	150	98	109	96	112	147	127	126	146	108	126
CERKL_+_182521833.23-P1	39	56	37	40	40	51	25	26	41	42	34	37	29	38	40	30	44	53	56	54	61	58	42	47	41	57	44	62	6	7	19	16	52	11	6	20	31	76	46	55	62	53	60	60	57	50	33	46	41	40	42	42	44	39	12	6	13	30	53	6	17	20	24	70	67	68	72	55	63	67	29	40	50	53	42	56	43	70	46	50	61	68	44	40	42	51	40	50	47	64	58	60
CERKL_+_182544919.23-P2	107	116	110	111	120	117	78	85	95	101	78	100	100	95	96	87	97	122	100	114	126	109	81	72	87	83	110	99	31	32	79	94	126	32	35	61	70	121	86	86	101	86	118	92	90	95	90	99	89	90	109	114	92	104	29	39	64	72	135	30	37	46	65	99	114	135	124	137	163	129	73	99	87	62	112	97	89	117	83	99	123	127	84	84	76	82	76	92	82	71	66	54
CERKL_+_182544970.23-P2	32	53	41	53	48	52	37	29	83	98	104	104	94	86	66	89	98	96	84	94	103	128	79	102	85	103	98	92	28	29	59	69	118	33	26	54	75	123	74	88	75	84	109	96	82	79	96	101	106	100	117	113	90	124	32	22	67	65	108	47	34	45	64	78	110	138	116	148	119	112	61	82	75	68	61	91	66	73	58	47	75	65	42	52	38	55	36	34	46	39	36	45
CERKL_+_182545155.23-P2	131	195	169	186	163	180	104	112	176	198	169	184	160	180	161	148	212	237	205	248	258	259	173	190	192	184	176	211	67	73	143	163	235	76	73	153	134	240	185	215	174	219	213	247	176	191	163	218	173	243	221	212	213	212	64	79	122	149	237	96	108	166	170	251	230	230	185	233	220	228	155	180	149	193	160	185	163	162	137	151	191	175	148	124	125	116	137	169	125	178	121	115
CERKL_+_182545196.23-P2	169	163	159	200	190	153	127	130	148	163	130	122	137	135	143	125	170	178	186	164	180	180	137	154	123	144	143	182	34	32	66	67	173	40	42	67	92	166	126	125	111	127	127	132	117	106	142	135	138	148	144	146	127	127	35	55	73	112	203	46	56	84	109	205	159	194	166	212	208	198	111	157	121	156	160	134	103	125	121	130	163	163	101	99	128	119	104	121	132	119	114	91
CERKL_+_182545238.23-P2	103	103	81	103	109	106	59	56	40	44	46	57	57	43	46	61	45	73	50	68	91	59	62	66	62	69	68	78	15	17	36	25	79	11	17	29	37	86	26	38	41	47	40	31	40	47	47	42	50	48	56	41	41	54	13	12	26	30	59	16	16	20	33	60	58	68	46	62	50	56	58	51	56	65	77	71	37	42	52	36	49	66	38	30	37	43	42	44	44	45	39	34
CERKL_+_182545306.23-P2	97	102	98	116	107	87	62	83	33	40	28	39	35	43	31	36	82	84	67	77	80	81	37	70	58	73	70	51	13	22	41	52	92	17	21	32	31	72	58	71	61	70	69	69	68	77	76	72	77	78	75	82	76	100	25	22	41	27	90	12	8	33	33	59	56	78	70	62	68	62	56	64	78	80	74	71	60	70	53	73	80	65	33	40	60	84	79	84	78	82	63	75
CERKL_+_182545337.23-P2	125	135	121	163	144	135	130	97	178	226	160	228	223	256	195	203	204	217	215	261	238	241	175	200	193	201	219	234	71	76	124	131	288	55	62	106	113	240	180	186	171	166	169	192	172	166	155	184	179	202	157	204	180	196	56	69	123	114	233	63	72	103	114	238	225	228	203	204	227	199	147	173	162	156	157	168	172	178	151	161	179	173	136	138	129	180	151	144	167	175	143	139
CERKL_-_182521362.23-P1	173	229	194	211	237	217	134	135	102	117	116	148	158	147	120	126	157	212	171	191	209	206	156	164	185	182	179	187	43	54	104	103	212	43	38	85	101	212	115	135	123	147	143	148	110	138	120	144	156	162	199	179	142	174	47	43	95	75	191	61	59	107	159	299	166	188	158	181	182	189	127	176	139	147	145	144	146	178	156	200	205	174	139	142	124	157	133	159	159	152	142	133
CERKL_-_182521384.23-P1	66	66	46	56	65	62	41	37	66	88	47	83	90	80	67	56	78	67	64	66	81	77	58	61	57	65	72	66	8	17	23	29	72	13	13	24	27	72	36	53	27	49	48	56	54	44	46	74	44	59	68	57	51	75	10	6	26	18	50	13	13	28	21	57	47	59	52	61	63	58	32	33	44	52	35	46	65	69	62	58	65	69	43	50	32	42	43	54	44	48	41	36
CERKL_-_182521424.23-P1	89	93	93	99	105	121	76	73	112	161	114	130	164	123	103	116	185	242	201	221	225	227	123	166	151	150	153	159	72	90	176	172	260	90	73	143	141	244	147	195	158	163	162	191	149	169	165	193	176	195	197	198	167	181	76	92	163	148	259	57	77	147	155	221	192	271	206	225	227	201	149	172	136	146	198	167	135	170	168	182	169	189	121	111	165	187	181	177	192	186	148	153
CERKL_-_182521656.23-P1	123	157	128	143	154	167	125	104	132	127	116	140	126	132	131	143	131	180	158	184	184	190	129	205	141	167	123	139	60	55	82	111	216	71	56	90	107	196	173	158	154	206	164	208	150	147	124	126	133	147	147	139	163	175	69	61	116	117	235	43	67	84	98	169	169	160	143	140	171	176	118	137	109	132	139	130	138	150	137	147	159	173	102	100	137	126	130	150	148	160	121	137
CERKL_-_182545035.23-P2	157	179	165	189	183	171	124	128	163	177	171	184	199	191	165	168	162	165	131	166	206	168	116	128	115	144	165	145	49	48	102	101	234	40	42	84	82	197	133	178	164	159	212	176	138	178	129	175	145	153	147	147	139	171	34	42	90	114	205	54	44	144	117	237	136	203	146	187	185	173	121	149	152	145	173	178	137	166	154	174	150	181	104	109	128	142	106	158	124	132	106	144
CERKL_-_182545250.23-P2	60	77	75	54	82	60	51	44	143	132	129	131	150	174	120	125	134	169	156	164	189	140	80	105	93	124	117	132	39	33	82	71	204	16	29	57	71	151	104	107	111	110	143	129	95	116	97	140	106	128	120	137	113	125	34	25	47	63	175	32	36	68	62	186	128	142	131	152	153	139	103	99	92	126	107	115	113	106	114	122	152	142	83	111	121	136	97	124	107	109	94	101
CERKL_-_182545320.23-P2	167	184	168	188	161	179	133	131	189	185	184	205	221	231	196	176	230	243	231	242	245	271	187	220	165	220	183	225	58	48	103	76	246	55	43	96	94	247	158	213	194	223	195	206	182	211	227	230	214	245	236	243	244	218	36	42	67	86	242	37	49	107	118	295	202	208	213	196	212	250	177	214	180	203	204	252	187	228	195	210	213	268	135	167	162	193	128	171	185	159	123	143
CERK_+_47133663.23-P1P2	84	81	76	86	107	90	55	73	36	42	32	37	51	48	31	43	88	80	73	84	60	93	51	63	68	53	81	67	28	22	53	56	111	19	24	41	36	69	56	60	38	52	67	41	57	53	52	59	46	55	83	64	62	75	23	14	36	40	88	33	27	53	58	93	47	59	76	54	68	77	44	54	49	75	63	63	52	56	57	53	65	75	41	57	50	54	59	69	67	61	66	57
CERK_+_47133794.23-P1P2	47	67	58	86	66	69	46	29	96	110	108	121	129	129	112	100	137	153	108	134	147	159	101	129	105	108	115	128	36	29	60	64	164	48	37	89	91	170	117	120	108	122	109	134	103	117	96	127	116	95	121	138	111	116	26	32	54	63	118	35	39	81	79	197	121	142	131	139	144	132	72	104	109	92	111	130	87	126	104	103	102	121	75	82	77	106	95	113	90	89	89	106
CERK_+_47133805.23-P1P2	85	97	97	119	94	124	78	75	139	146	136	174	204	176	146	153	146	161	126	139	153	171	104	135	113	148	162	145	47	36	90	97	248	37	37	76	68	156	141	151	116	164	128	165	121	123	124	132	129	140	137	142	139	130	41	37	93	83	180	43	41	73	89	193	138	142	133	151	182	166	117	127	110	108	117	131	141	156	129	184	183	147	109	129	120	105	130	109	111	146	102	118
CERK_+_47134030.23-P1P2	28	37	20	28	24	29	23	20	62	63	44	67	56	73	54	59	53	55	42	55	52	53	25	47	35	31	42	34	14	11	26	15	55	7	4	7	18	41	106	145	107	126	128	138	136	107	119	130	103	126	145	107	119	152	14	15	34	28	66	29	24	39	53	122	54	84	66	81	96	69	32	36	30	42	45	48	33	41	38	37	46	48	35	32	38	48	31	43	44	44	39	35
CERK_+_47134098.23-P1P2	57	73	60	83	68	79	31	50	30	37	31	47	48	42	30	44	37	35	26	36	50	40	17	17	16	15	22	16	12	16	17	18	39	5	7	15	19	34	27	35	42	48	46	37	36	36	32	29	26	27	19	26	20	18	8	10	13	23	42	6	8	13	9	26	35	36	39	21	38	35	27	25	22	24	26	23	29	45	34	43	28	39	24	37	25	25	16	44	37	23	37	25
CERK_+_47134113.23-P1P2	82	83	92	88	74	91	52	65	78	71	74	95	81	78	69	62	91	103	104	109	119	109	92	108	91	102	137	112	27	37	64	54	127	34	27	61	75	150	54	62	44	64	80	60	61	53	80	99	81	102	83	99	82	83	21	23	34	49	106	26	32	48	48	103	88	133	97	114	110	124	87	98	79	87	98	106	65	69	60	101	92	91	49	46	96	108	86	90	92	81	77	85
CERK_-_47133712.23-P1P2	146	181	164	165	186	180	92	98	140	141	132	139	152	154	128	125	199	219	186	200	227	269	160	199	182	171	187	184	19	31	70	71	197	23	39	71	76	221	185	197	183	180	218	207	126	140	137	191	172	189	209	201	158	166	41	41	79	94	235	50	39	89	88	272	200	232	239	202	262	244	144	175	152	168	167	189	183	197	162	196	190	182	126	115	154	181	173	174	225	171	135	123
CERK_-_47133886.23-P1P2	40	38	36	29	42	38	29	17	22	26	29	36	37	32	27	23	50	69	61	57	59	79	46	58	61	47	61	66	9	19	35	40	81	13	8	30	26	76	23	27	38	43	34	33	42	35	54	76	43	45	58	66	57	59	6	7	22	16	59	16	15	40	31	107	51	39	47	58	42	64	45	57	40	44	48	52	37	50	46	35	47	45	39	33	32	42	37	38	44	33	39	22
CERK_-_47134020.23-P1P2	27	22	27	36	38	37	13	16	23	21	13	12	25	26	13	21	32	61	56	41	45	34	35	47	35	38	39	35	16	20	27	23	50	21	22	28	37	52	49	36	36	45	40	30	42	48	39	46	40	45	42	40	39	39	8	14	29	20	43	19	19	40	49	71	37	56	59	51	58	56	35	28	37	45	48	44	40	44	36	54	39	53	30	26	30	39	31	49	39	42	37	20
CERK_-_47134133.23-P1P2	48	49	58	53	68	64	38	29	44	57	41	45	49	41	47	40	107	142	113	128	141	149	96	93	87	101	97	112	13	9	20	22	208	8	15	19	32	172	78	92	103	95	87	99	82	106	87	131	94	141	119	111	107	99	7	8	18	23	146	3	8	22	13	160	92	113	87	101	97	119	90	109	98	131	118	112	99	93	95	112	118	116	76	75	45	55	42	58	52	72	39	42
CERS1_+_19006450.23-P1P2	289	315	287	298	333	353	237	248	203	212	208	231	190	225	176	180	337	380	299	361	409	393	253	307	268	293	310	351	119	140	247	213	427	111	101	189	213	361	222	263	250	262	288	321	240	233	271	310	262	273	267	292	336	270	114	120	205	236	387	98	96	180	210	319	315	435	346	367	414	422	247	272	220	252	277	287	300	333	292	337	354	333	244	244	202	243	239	270	288	290	218	238
CERS1_+_19006465.23-P1P2	218	260	203	259	278	259	158	178	106	130	87	87	129	105	87	89	121	167	162	165	160	179	143	116	132	155	154	157	35	36	91	85	143	45	53	96	95	196	115	155	106	128	117	135	122	131	155	177	159	182	161	156	162	167	39	46	85	80	192	42	32	92	78	145	171	210	172	199	193	217	125	162	143	172	139	156	136	155	131	120	175	154	112	112	100	107	70	96	98	105	94	92
CERS1_+_19006515.23-P1P2	179	210	174	215	221	193	122	129	207	273	212	259	293	245	207	217	260	308	262	312	302	310	245	239	242	243	261	261	69	92	178	186	374	89	85	184	168	308	185	261	200	280	239	245	226	228	216	239	227	247	289	259	243	247	98	86	198	180	348	94	84	145	148	309	266	261	278	322	346	271	167	230	219	245	237	231	229	271	216	234	250	281	172	183	169	203	187	223	226	197	184	189
CERS1_+_19006874.23-P1P2	209	256	220	234	289	261	162	165	236	235	200	218	221	239	223	219	248	275	213	278	293	290	175	221	171	232	224	223	55	53	125	119	281	58	54	110	111	292	203	254	231	233	287	230	204	203	196	190	192	202	243	255	209	218	41	44	94	115	282	48	60	109	89	250	245	283	243	283	287	319	200	211	168	176	233	189	183	225	216	239	201	250	146	175	162	196	170	183	209	201	156	160
CERS1_+_19006877.23-P1P2	131	153	136	156	184	163	116	116	141	172	145	173	188	158	128	125	144	178	164	164	177	210	129	174	156	155	147	155	63	51	99	96	256	46	50	93	101	250	116	139	125	146	148	120	113	119	116	184	134	170	147	172	162	159	52	43	71	85	197	50	46	78	87	200	188	206	184	225	221	218	128	129	114	123	144	128	155	171	160	161	177	145	137	104	124	187	145	160	185	174	152	147
CERS1_+_19006897.23-P1P2	265	289	248	343	298	303	214	186	204	235	249	221	253	262	220	217	254	330	284	306	291	344	217	300	248	302	328	276	81	91	145	157	400	75	80	144	156	347	211	228	222	216	242	254	223	257	200	259	229	242	228	268	265	268	69	70	141	148	294	81	87	144	160	359	284	400	304	387	360	392	247	245	203	261	269	274	220	276	244	256	306	306	186	251	228	267	259	279	266	310	277	246
CERS1_+_19006919.23-P1P2	123	125	119	123	115	134	97	111	86	110	114	120	113	93	120	115	154	177	173	159	171	207	162	159	125	164	146	136	29	35	63	69	228	31	33	83	77	184	124	135	113	154	141	124	99	122	124	131	120	143	158	174	152	135	30	29	48	51	194	44	37	65	61	198	161	157	153	186	155	193	104	122	110	107	130	123	126	132	126	143	153	158	96	96	83	95	73	86	107	93	62	74
CERS1_-_19006511.23-P1P2	66	60	60	60	72	92	56	57	102	129	121	121	122	148	107	91	139	150	134	161	163	139	98	135	104	137	104	139	51	38	83	82	148	37	52	101	90	162	113	145	94	158	140	141	142	114	91	141	127	136	130	125	116	131	35	40	84	80	132	63	54	107	143	187	145	172	159	187	155	178	103	141	120	116	121	130	121	151	109	158	135	136	83	86	100	123	114	138	109	109	110	95
CERS1_-_19006712.23-P1P2	156	166	124	156	142	140	103	102	198	213	183	208	212	203	201	202	170	196	187	218	219	213	148	169	125	162	169	172	61	54	122	109	223	58	52	108	108	211	156	175	158	182	171	179	194	163	156	164	164	188	166	193	179	161	59	61	102	119	269	45	61	104	117	241	206	222	163	212	219	244	139	142	154	147	142	174	149	165	156	164	182	161	126	106	88	115	76	97	126	100	78	93
CERS1_-_19006935.23-P1P2	125	171	129	152	149	148	105	100	175	203	176	170	168	219	186	178	237	276	230	283	270	273	214	201	202	187	251	211	49	40	114	122	310	54	40	92	134	301	163	186	164	175	157	195	137	165	172	231	176	247	216	240	227	212	50	38	108	97	308	58	63	145	160	313	257	301	282	295	322	347	185	207	200	223	211	193	215	216	182	217	217	233	162	158	227	272	229	266	277	326	225	236
CERS2_+_150946678.23-P1P2	30	34	36	19	27	28	17	21	39	64	34	30	32	53	30	41	73	108	87	83	73	95	76	86	65	86	74	76	32	23	60	49	89	17	17	29	26	57	63	99	62	84	77	87	77	58	57	69	63	71	74	80	82	91	26	33	42	63	105	26	24	28	44	78	59	81	76	78	92	91	49	57	60	58	72	69	69	98	83	74	76	84	67	60	40	30	32	22	31	53	33	25
CERS2_+_150946698.23-P1P2	200	217	221	201	232	239	143	125	205	241	194	227	211	247	155	201	332	358	335	358	357	383	251	304	278	290	321	322	116	101	237	234	404	125	119	221	214	412	189	286	236	268	266	286	233	230	269	300	235	304	295	295	278	302	111	106	235	209	329	130	90	213	246	333	322	433	315	363	422	407	229	269	242	256	300	263	248	293	262	278	318	300	224	218	226	243	230	253	268	276	226	210
CERS2_+_150946784.23-P1P2	53	61	78	56	77	45	46	32	89	91	70	89	75	87	55	65	63	94	82	77	90	80	66	55	54	60	59	74	13	15	38	34	87	22	32	50	37	104	48	62	37	69	57	48	52	40	68	87	39	87	72	67	74	82	21	24	48	51	115	15	17	51	51	101	76	106	60	76	96	94	59	80	50	66	47	68	65	75	66	67	55	65	53	50	61	65	49	70	57	65	52	63
CERS2_+_150946787.23-P1P2	7	17	8	11	16	21	5	14	16	27	21	22	21	30	23	16	36	44	33	38	32	37	31	36	36	31	31	36	10	2	15	20	28	13	12	23	19	46	53	49	45	51	74	73	56	45	41	41	45	43	45	35	32	35	10	7	23	15	32	15	10	21	27	66	35	35	38	40	36	32	25	28	32	30	28	19	19	22	26	23	22	22	17	21	38	31	37	37	38	34	24	23
CERS2_+_150947121.23-P1P2	52	58	44	34	54	56	31	41	60	77	76	71	78	73	66	52	74	65	66	70	75	83	81	90	78	80	83	76	22	31	55	36	83	21	21	40	42	102	78	77	75	67	58	75	67	66	45	71	55	72	61	49	53	69	18	20	35	44	73	26	22	53	59	96	63	77	72	97	71	68	40	73	69	50	56	60	51	63	44	60	56	44	35	34	30	33	29	34	46	40	35	34
CERS2_+_150947129.23-P1P2	29	35	29	30	32	43	23	28	29	37	20	36	28	23	23	18	43	46	47	40	49	49	28	40	35	41	38	44	15	12	45	37	47	13	18	22	20	54	30	50	43	41	32	35	28	37	40	47	34	52	48	47	45	33	8	10	19	19	53	12	12	17	14	35	32	52	33	43	38	47	27	32	26	44	33	43	42	29	29	26	32	35	31	23	20	30	29	27	25	35	26	23
CERS2_+_150947302.23-P1P2	116	128	114	140	167	148	92	99	42	61	44	51	64	66	53	64	100	90	98	118	118	115	96	98	77	77	98	94	1	0	5	8	121	0	1	1	5	124	109	130	116	121	130	129	113	115	89	114	69	85	112	87	106	95	1	0	4	1	128	1	0	6	8	150	96	96	96	85	100	93	77	102	76	100	91	94	100	155	99	120	137	116	105	97	53	58	75	50	64	66	50	66
CERS2_-_150947097.23-P1P2	25	37	26	33	25	34	22	17	115	103	128	97	158	146	99	117	83	99	89	111	96	113	70	73	74	79	74	93	24	34	46	51	124	24	32	67	49	128	84	88	71	106	101	90	78	63	51	72	84	75	84	76	81	89	40	22	62	70	123	30	30	25	38	81	83	108	78	90	102	80	64	97	79	88	97	80	71	101	96	83	96	90	71	75	74	90	72	82	83	77	67	62
CERS2_-_150947100.23-P1P2	152	160	126	154	158	182	93	117	71	78	106	94	114	107	87	95	141	180	142	161	180	162	116	142	149	144	147	145	38	43	79	72	193	35	39	93	73	234	165	188	163	177	190	181	142	137	173	180	186	186	217	170	166	179	35	47	73	77	220	32	37	80	82	195	202	247	204	229	237	228	108	136	100	119	128	132	163	168	160	164	169	177	120	118	97	106	106	108	125	114	93	104
CERS2_-_150947109.23-P1P2	75	80	59	65	55	99	61	53	43	54	43	45	61	50	41	48	87	110	81	97	119	115	80	116	80	92	106	97	43	35	60	59	131	38	23	56	60	91	88	100	91	93	122	96	89	86	84	106	93	97	119	108	102	101	23	22	47	44	84	29	28	49	41	111	118	112	92	94	115	138	68	69	89	88	90	89	85	104	85	103	88	83	63	61	41	68	52	61	50	56	49	54
CERS3_+_101068670.23-P1P2	56	57	53	66	48	64	32	46	68	79	59	62	58	72	59	59	88	118	89	110	96	105	60	84	70	81	80	80	38	40	79	90	106	31	47	83	72	104	62	80	70	84	85	94	59	71	89	74	78	73	81	89	69	88	32	33	71	56	92	41	41	55	71	110	83	109	101	111	125	93	86	99	80	84	80	101	73	62	74	60	68	63	60	45	45	50	48	40	39	45	35	43
CERS3_+_101068675.23-P1P2	30	53	33	43	32	44	34	33	38	34	39	44	40	39	31	36	84	92	88	93	100	94	61	54	46	62	72	62	33	35	50	61	91	38	44	57	61	100	80	77	58	71	63	82	67	61	53	62	53	42	76	63	51	66	38	26	38	53	86	36	35	62	60	82	54	82	68	73	86	92	61	67	63	72	73	71	44	70	55	49	66	62	37	37	59	62	82	83	65	74	68	57
CERS3_+_101068902.23-P1P2	86	78	78	76	77	73	62	45	31	25	35	30	45	43	32	25	73	80	66	61	78	86	66	81	56	60	71	85	35	25	60	43	113	10	13	21	25	64	42	66	44	53	55	47	62	39	72	58	55	67	58	46	62	58	18	21	43	46	100	20	22	45	34	99	84	93	83	98	84	79	68	56	51	65	54	85	80	82	72	54	67	63	68	60	40	43	39	41	47	48	30	46
CERS3_+_101068999.23-P1P2	121	141	134	156	163	149	81	98	112	94	103	122	137	118	103	95	198	240	206	204	210	247	201	183	174	209	171	212	76	80	134	158	296	62	59	140	117	206	150	179	155	156	177	176	147	150	143	180	154	130	161	176	176	167	69	61	102	133	256	58	73	123	108	244	193	203	196	187	206	210	148	160	128	155	172	160	158	202	167	191	180	192	114	147	147	198	169	165	199	176	168	166
CERS3_+_101069081.23-P1P2	92	96	71	91	105	88	82	67	59	46	43	32	49	34	38	31	77	61	70	82	87	79	55	65	44	86	60	82	26	33	55	45	91	24	32	54	49	90	56	60	60	60	46	62	46	49	63	64	78	83	78	73	70	78	26	26	40	52	70	13	22	44	43	91	54	79	70	85	91	68	28	66	32	46	32	53	57	87	62	63	62	76	48	42	68	94	80	79	79	77	58	90
CERS3_+_101069093.23-P1P2	32	18	14	28	16	35	8	15	14	15	9	14	6	10	9	8	25	16	18	14	25	22	18	22	23	17	20	24	0	6	10	14	10	8	4	13	9	19	22	18	19	36	20	20	21	21	12	16	13	16	10	9	14	12	1	5	15	15	34	9	7	10	13	31	18	9	12	12	5	11	7	20	10	8	9	23	8	15	19	13	9	19	7	10	9	10	9	7	4	12	8	6
CERS3_+_101069150.23-P1P2	105	121	132	128	144	136	96	80	115	180	147	169	169	160	146	142	197	295	245	267	241	300	166	195	188	211	203	176	43	56	132	122	250	57	45	122	105	244	161	195	188	189	222	243	166	182	176	203	159	179	212	226	170	175	56	58	103	103	267	55	99	141	152	328	202	202	210	180	226	232	134	184	138	154	169	169	166	197	168	210	192	205	129	143	165	186	134	197	202	190	149	152
CERS3_-_101068734.23-P1P2	28	24	27	41	33	39	19	22	102	115	98	77	118	115	88	93	57	50	51	52	64	71	59	57	50	65	74	65	23	20	44	31	79	15	20	28	36	70	31	42	36	36	25	33	30	34	44	46	38	51	47	42	35	39	3	15	29	26	55	27	24	55	62	96	30	51	43	42	45	48	41	59	42	31	44	33	29	38	39	34	47	43	38	37	33	48	36	55	56	50	40	33
CERS3_-_101068739.23-P1P2	122	106	116	120	121	107	84	91	90	100	81	87	84	98	90	73	83	108	92	89	97	98	93	106	83	86	79	88	26	15	39	53	107	21	24	34	46	101	84	86	78	84	114	89	85	93	71	62	66	70	65	85	57	76	21	25	59	63	102	17	22	35	44	98	75	106	89	111	116	108	60	92	59	88	72	95	57	64	55	61	70	68	64	45	56	62	52	63	62	51	47	64
CERS3_-_101068747.23-P1P2	56	56	44	48	57	45	40	37	90	102	106	93	94	128	82	90	85	121	122	114	106	142	90	95	97	94	121	117	47	48	108	89	144	42	38	73	70	120	60	81	80	84	83	72	63	74	93	103	91	128	119	96	109	102	43	45	106	93	147	50	45	104	91	162	94	116	118	108	129	148	55	67	73	88	59	75	87	109	94	87	99	95	64	66	82	103	87	83	108	86	88	72
CERS4_+_8274570.23-P1P2	69	93	77	86	89	94	48	57	85	105	100	106	94	105	96	93	107	104	113	130	134	152	87	110	105	139	143	109	2	5	10	14	129	7	5	20	16	186	128	120	102	136	135	111	103	102	79	98	89	116	121	92	115	112	2	6	16	10	131	14	3	18	19	152	161	178	165	176	188	183	70	111	95	107	110	89	93	116	67	114	103	112	77	73	82	80	84	84	106	96	86	75
CERS4_+_8274692.23-P1P2	97	143	143	145	155	129	99	99	132	115	139	150	142	121	127	125	144	160	126	176	206	183	132	144	129	124	149	116	34	36	62	89	204	32	38	57	71	146	104	108	105	155	143	132	131	102	113	142	117	135	165	134	128	127	35	33	69	64	164	21	28	65	72	134	156	171	153	195	168	202	110	145	133	124	146	133	119	142	104	143	145	129	94	102	129	117	100	128	118	113	101	95
CERS4_+_8274700.23-P1P2	20	25	15	17	22	36	14	16	10	6	10	14	9	13	3	14	18	13	20	13	28	16	22	22	15	18	20	12	4	1	7	3	22	4	6	6	5	13	24	15	30	30	27	25	17	25	8	12	12	11	9	6	13	10	4	5	4	6	22	6	8	7	6	18	10	18	14	15	21	4	11	13	10	17	30	15	10	20	23	23	20	26	20	15	5	1	3	3	2	3	3	5
CERS4_-_8274277.23-P1P2	177	214	188	234	234	237	142	137	155	170	143	176	175	182	145	120	238	242	233	254	239	268	187	210	173	187	228	223	66	46	111	121	251	49	54	119	97	275	166	180	167	178	166	176	139	151	206	251	194	237	233	229	207	223	26	39	114	72	256	54	57	111	99	261	240	236	239	248	258	264	152	206	156	206	183	205	193	222	169	179	221	179	137	177	191	211	166	184	208	197	177	172
CERS4_-_8274611.23-P1P2	100	113	104	101	120	139	91	80	65	100	95	98	90	113	88	92	150	188	164	172	159	162	134	147	146	127	153	155	34	39	78	62	192	44	40	92	100	191	148	154	109	129	129	157	139	147	110	156	97	119	120	118	123	127	38	35	80	80	172	53	41	108	85	195	146	193	148	170	171	159	114	127	112	125	139	121	107	136	110	131	148	142	111	101	91	102	87	122	90	106	95	84
CERS4_-_8274623.23-P1P2	116	129	116	99	132	133	79	73	117	151	129	159	161	158	126	111	219	226	207	223	271	239	201	219	220	204	211	218	48	64	122	132	263	68	67	137	128	252	109	169	135	153	150	146	143	118	147	182	157	172	176	189	182	192	58	56	109	110	223	69	64	133	130	236	273	254	231	232	294	296	154	169	156	148	213	201	163	187	174	165	183	184	131	140	179	223	166	183	193	200	151	168
CERS4_-_8274627.23-P1P2	41	51	26	42	38	33	33	28	60	68	74	87	77	75	64	55	115	107	99	108	98	107	87	87	76	78	91	93	14	18	44	52	124	8	19	42	31	112	81	91	83	77	105	106	84	105	75	81	80	90	88	103	67	66	25	18	37	41	125	22	21	43	50	104	83	103	92	103	103	119	63	76	81	88	101	75	64	106	69	89	92	92	85	58	64	85	60	77	84	68	72	81
CERS4_-_8274639.23-P1P2	147	175	146	142	178	144	104	115	195	292	248	264	249	265	220	207	255	290	235	286	290	315	206	236	186	229	234	250	45	46	122	119	289	45	53	120	136	297	182	196	177	198	216	182	207	179	212	223	224	230	256	228	193	191	45	57	116	117	295	43	53	117	110	295	245	253	211	298	266	302	183	191	204	213	218	226	253	272	229	224	294	285	186	202	181	230	193	193	230	219	182	163
CERS4_-_8274648.23-P1P2	63	80	66	64	89	56	48	46	40	63	51	57	45	50	47	54	43	38	49	47	50	45	36	42	45	55	34	45	30	21	53	43	118	23	14	44	35	73	36	42	50	48	43	45	43	40	35	43	41	43	60	43	45	61	14	11	27	27	49	22	13	17	35	65	42	37	33	25	30	34	57	42	43	52	57	57	40	50	45	49	35	43	30	19	28	41	25	39	35	34	23	27
CERS4_-_8274664.23-P1P2	67	99	88	89	87	95	54	68	76	86	90	112	91	76	72	82	101	110	84	130	131	113	106	118	83	109	104	128	13	19	30	22	108	8	10	30	26	145	74	96	78	85	85	86	78	81	84	109	74	108	115	104	89	106	10	6	21	24	126	14	16	32	20	133	122	122	115	125	148	126	79	83	86	84	93	109	80	90	74	97	85	78	69	73	77	99	90	81	85	97	76	81
CERS5_+_50560702.23-P1P2	104	144	109	136	119	125	86	94	104	146	116	114	156	140	112	113	200	231	200	217	244	251	196	216	185	217	226	202	44	50	117	116	262	56	70	124	105	263	174	171	160	180	193	190	157	147	163	209	164	178	190	196	175	197	62	70	109	119	238	62	55	117	115	226	197	255	239	253	270	246	159	179	149	186	161	155	181	218	171	200	221	224	120	164	118	127	113	142	137	127	97	117
CERS5_+_50560708.23-P1P2	137	141	156	166	188	170	116	114	75	89	86	90	89	87	110	77	95	123	97	102	128	100	95	88	77	103	106	105	24	31	47	77	124	30	38	43	61	131	90	114	91	126	94	97	88	96	88	104	80	93	118	115	105	120	19	25	56	60	127	28	29	45	48	125	85	116	113	120	132	137	83	91	74	87	77	85	69	104	93	96	128	106	68	85	57	67	74	84	73	72	68	58
CERS5_+_50560728.23-P1P2	44	36	47	45	54	45	41	24	53	66	42	58	55	48	58	39	45	49	57	42	54	53	53	52	43	71	76	46	5	6	19	38	82	11	13	22	26	54	43	50	52	43	59	55	38	34	20	44	43	46	51	37	34	52	6	10	14	30	53	5	12	22	20	45	52	55	45	40	57	46	26	59	46	34	43	31	36	50	48	44	51	40	44	29	48	73	48	53	65	64	57	57
CERS5_+_50560736.23-P1P2	13	13	26	23	21	22	9	9	15	30	31	22	40	18	17	23	30	30	28	33	27	41	25	19	19	20	26	22	18	9	43	29	71	5	5	24	29	41	88	111	118	145	115	108	82	117	126	139	127	155	150	143	139	118	12	12	33	21	85	14	16	36	32	79	31	45	49	54	42	39	16	17	22	21	12	20	34	31	29	30	42	35	19	20	22	41	35	32	32	41	24	27
CERS5_+_50560809.23-P1P2	20	17	21	21	23	23	13	17	57	61	69	68	65	76	53	63	42	81	64	75	64	74	47	56	47	68	74	51	10	22	21	27	61	12	8	23	14	52	40	42	38	47	35	52	41	41	40	43	46	44	46	67	40	43	19	16	30	38	71	21	18	33	36	79	57	57	54	65	49	81	37	52	45	53	48	51	43	73	55	56	69	55	54	43	23	39	27	33	31	44	21	18
CERS5_+_50561086.23-P1P2	47	44	53	59	56	58	45	41	60	65	65	55	58	70	56	46	81	119	97	105	108	116	105	118	113	131	124	139	24	20	46	41	116	29	33	70	70	152	90	115	84	102	119	91	94	90	84	87	93	90	76	100	89	100	21	26	46	60	126	19	28	48	52	118	72	85	72	86	103	109	56	84	85	76	85	86	79	85	78	94	79	95	69	79	97	119	95	121	109	114	96	90
CERS5_+_50561104.23-P1P2	103	128	121	106	135	134	82	94	90	118	105	111	139	126	97	101	160	169	147	197	157	188	121	139	136	143	168	144	23	19	52	51	152	26	25	69	69	178	99	97	110	116	121	118	92	89	137	148	118	133	135	172	130	129	26	42	67	58	153	34	27	81	79	190	142	169	145	180	201	177	118	123	118	121	159	146	116	162	124	94	113	145	86	87	88	78	88	84	91	110	73	95
CERS5_+_50561123.23-P1P2	123	155	136	117	138	159	95	113	104	97	106	105	137	105	95	92	158	207	148	149	178	170	163	178	144	152	163	180	27	22	35	44	179	18	15	51	41	181	130	140	100	85	105	159	117	118	102	166	119	123	128	128	135	138	17	21	55	38	190	19	11	39	48	206	161	184	156	172	190	197	119	134	113	135	142	165	120	140	114	145	171	148	92	119	116	141	127	137	148	122	115	120
CERS5_+_50561132.23-P1P2	16	14	16	12	12	27	8	11	27	35	18	35	26	33	23	19	54	46	37	59	44	57	33	37	31	35	45	44	14	10	20	29	72	10	14	26	32	59	50	33	30	37	42	54	36	33	32	31	31	36	34	53	34	36	5	4	12	12	31	10	8	19	19	42	46	60	33	43	40	42	32	34	30	41	39	34	41	31	20	25	46	46	35	23	31	34	21	27	28	30	13	24
CERS5_-_50561138.23-P1P2	175	230	169	221	215	243	148	141	83	89	86	96	94	100	70	74	185	207	166	213	217	201	124	123	94	113	132	163	59	52	93	83	177	46	64	88	109	179	122	134	141	140	173	123	108	115	125	132	129	133	140	135	154	150	57	61	91	112	191	61	80	104	122	212	168	178	163	167	180	174	91	131	85	116	116	134	121	152	115	116	145	164	118	103	97	123	107	118	128	122	87	94
CERS6_+_169312796.23-P1P2	0	0	2	1	4	0	1	1	21	22	14	18	18	29	20	28	8	9	6	9	4	13	11	6	7	5	10	3	2	0	3	6	11	0	3	3	3	18	5	7	6	4	3	3	3	4	9	8	1	10	18	6	13	16	0	2	3	5	8	2	4	5	6	18	6	6	16	10	16	10	8	5	5	8	16	4	4	10	9	7	4	7	9	8	9	5	8	5	10	9	9	7
CERS6_+_169313003.23-P1P2	38	36	39	59	48	39	14	37	25	34	32	33	30	40	28	31	47	59	34	54	50	50	48	48	56	46	44	44	17	10	22	29	47	6	7	12	21	24	32	31	23	32	37	35	40	39	30	29	16	33	33	26	29	29	10	12	26	26	45	6	10	24	19	47	48	40	40	37	38	31	24	38	42	27	46	38	37	55	33	44	41	47	29	25	33	25	22	26	44	33	25	22
CERS6_-_169312772.23-P1P2	24	21	21	21	15	14	16	13	19	23	21	15	22	21	16	15	40	57	51	46	67	52	33	53	47	48	49	59	20	14	29	47	85	13	16	26	21	61	59	59	62	75	84	73	72	54	59	57	48	58	56	78	52	60	9	13	23	27	53	17	19	33	39	91	26	32	30	23	34	31	38	37	38	48	26	51	35	43	47	50	53	49	47	43	59	60	66	54	79	58	56	65
CERS6_-_169312784.23-P1P2	51	64	47	63	60	64	51	38	26	36	22	36	32	35	34	24	68	76	76	79	84	91	60	75	75	74	86	86	15	20	45	55	122	13	20	43	27	75	71	69	91	91	56	74	77	66	69	73	54	69	66	71	75	61	17	21	29	34	106	33	20	48	67	130	65	87	74	91	82	77	53	44	61	57	66	70	56	77	59	59	83	95	69	44	73	93	62	78	79	77	62	64
CERS6_-_169312811.23-P1P2	31	36	26	39	36	31	23	29	17	16	21	22	28	12	16	9	41	31	25	51	39	40	38	43	39	41	46	45	20	26	42	46	45	18	23	29	22	51	28	43	38	38	46	28	31	30	32	34	35	39	39	43	48	43	12	10	24	18	29	17	25	44	49	62	43	53	48	55	66	48	27	35	37	37	40	42	36	54	19	49	41	51	26	21	17	24	23	17	26	35	33	25
CERS6_-_169312993.23-P1P2	152	207	140	179	188	203	117	118	81	114	86	100	105	101	77	90	138	117	120	157	146	163	124	140	113	161	144	150	36	42	73	84	153	29	29	42	43	112	91	127	103	116	126	103	78	100	129	130	140	135	133	129	128	142	34	39	93	68	147	29	53	75	83	154	134	163	157	128	125	141	107	114	77	112	105	121	115	115	113	119	122	152	80	95	88	94	101	99	96	104	84	101
CERS6_-_169313039.23-P1P2	167	210	162	180	157	182	111	118	140	152	108	148	138	118	116	112	263	290	246	251	306	277	226	222	217	292	232	272	85	78	172	148	281	74	56	150	130	235	184	226	170	227	221	196	168	196	228	231	217	214	267	220	235	237	94	82	165	155	236	74	82	143	152	266	219	273	239	281	266	291	188	216	179	198	206	198	181	204	196	209	231	221	163	139	173	181	171	171	183	190	173	189
CERS6_-_169313042.23-P1P2	18	32	27	27	30	34	17	16	9	11	21	17	18	8	19	21	36	48	38	55	59	39	37	38	28	32	52	41	10	11	25	27	46	2	8	15	21	24	30	31	27	35	44	45	36	40	29	35	38	27	33	33	29	39	5	5	9	15	24	15	10	17	18	45	32	25	30	38	36	43	26	28	37	29	23	30	32	53	35	45	44	43	24	26	11	17	11	10	19	11	12	19
CERS6_-_169313128.23-P1P2	81	87	85	75	104	99	53	58	111	141	104	123	142	125	112	119	174	165	164	136	150	188	124	151	142	155	163	157	20	19	50	53	161	9	13	44	40	131	116	159	108	155	138	147	103	111	112	110	107	140	119	142	126	135	13	15	58	57	206	18	15	42	46	162	135	162	138	148	167	199	103	150	129	141	133	135	112	145	119	127	132	137	95	89	89	99	83	74	133	93	85	91
CERS6_-_169313137.23-P1P2	68	74	84	53	59	115	50	44	95	91	92	108	119	98	86	77	90	108	101	100	128	119	77	110	86	121	89	94	36	38	78	73	116	30	36	52	60	95	94	65	73	85	76	69	77	86	80	105	63	98	124	91	93	112	34	34	70	59	102	50	42	73	78	115	90	108	78	100	85	119	70	109	77	100	96	83	81	109	74	77	98	95	51	73	57	61	53	77	74	60	47	64
CES1_+_55866580.23-P1P2	121	111	114	130	133	140	77	86	131	141	126	141	152	138	124	134	171	218	181	206	224	233	135	171	147	176	202	175	50	51	100	113	261	31	43	104	88	213	171	181	164	186	165	159	148	135	144	205	206	168	195	226	188	191	43	51	96	94	181	42	55	84	123	260	199	239	197	229	231	231	147	171	119	187	175	169	166	178	159	131	175	195	137	112	124	143	129	130	141	133	128	136
CES1_+_55866587.23-P1P2	78	92	116	99	112	103	47	61	85	97	87	100	103	108	75	83	75	75	80	99	97	89	66	79	78	71	79	65	20	11	34	36	83	13	11	22	33	107	68	79	67	62	109	92	68	72	81	104	91	78	106	84	74	74	14	13	43	30	108	14	16	41	27	95	58	92	70	85	72	99	58	56	82	64	87	80	78	87	85	105	105	96	54	67	48	63	55	58	66	58	43	54
CES1_+_55866658.23-P1P2	1	2	1	2	2	5	0	1	11	9	9	9	7	9	10	10	12	16	17	15	13	12	12	13	10	14	6	9	4	3	8	12	13	7	6	12	3	18	6	6	6	6	6	7	4	9	17	13	14	16	12	12	15	6	2	2	3	3	8	2	3	8	8	11	26	23	16	16	22	14	7	8	5	7	13	7	13	12	8	7	15	13	10	9	6	9	6	6	9	11	7	6
CES1_+_55866800.23-P1P2	14	14	16	29	25	26	9	9	25	23	19	32	43	35	18	9	23	34	28	38	37	29	25	26	24	31	28	29	7	3	11	12	41	4	2	9	4	31	17	22	21	21	21	26	10	10	27	34	36	27	27	34	11	19	2	13	11	7	38	1	7	11	12	32	20	27	28	30	23	25	25	21	25	28	30	30	24	28	29	37	20	33	10	12	18	18	18	26	26	22	7	12
CES1_-_55866606.23-P1P2	9	7	3	7	6	3	2	2	6	13	19	8	6	9	9	8	20	20	24	24	28	18	25	29	40	45	35	37	11	3	25	20	40	8	8	18	15	28	17	15	14	8	25	13	15	13	27	30	30	20	37	26	21	33	12	12	18	22	46	14	8	13	16	39	36	33	35	33	28	44	18	28	24	27	37	28	22	25	27	17	28	26	14	12	19	30	18	34	23	36	32	28
CES1_-_55866619.23-P1P2	77	103	96	119	94	120	70	86	69	111	74	86	96	95	94	81	107	124	89	105	141	93	111	99	96	103	124	115	41	42	97	76	150	43	40	65	70	131	65	81	99	75	104	96	88	75	105	107	111	98	110	129	96	121	40	49	64	67	97	39	31	74	76	121	109	136	128	127	135	150	70	85	76	100	92	108	125	111	89	109	145	145	78	90	60	73	66	75	72	70	62	73
CES1_-_55866971.23-P1P2	129	127	106	107	98	131	88	62	154	208	186	201	191	208	144	129	170	153	150	168	183	174	139	143	158	151	180	145	61	56	106	90	217	50	55	86	80	169	92	113	95	120	113	113	83	77	121	156	117	149	147	155	109	141	33	47	84	78	168	53	59	93	94	174	152	188	137	158	183	162	122	122	106	132	118	139	97	100	98	133	116	108	81	98	115	146	137	148	151	165	129	127
CES1_-_55866975.23-P1P2	31	38	38	41	45	31	34	20	41	56	38	38	42	50	16	34	39	36	30	33	29	32	20	26	28	30	19	25	12	8	10	16	31	9	14	17	15	39	30	19	23	32	19	35	20	21	18	28	34	18	28	27	20	31	7	4	16	19	44	12	6	15	22	34	37	30	39	36	43	42	20	20	19	29	20	25	26	29	21	28	39	33	21	22	15	21	14	18	24	15	23	14
CES1_-_55866991.23-P1P2	76	90	72	90	109	100	70	60	88	91	97	125	94	100	106	98	126	174	143	153	141	170	115	146	123	109	123	132	47	66	106	90	173	44	42	100	103	167	103	139	110	119	153	160	131	136	135	155	103	127	151	146	144	142	47	44	75	84	176	38	57	98	100	218	129	135	132	137	188	155	103	128	113	114	119	127	97	141	109	128	141	134	82	98	96	100	95	120	101	83	82	101
CES1_-_55867019.23-P1P2	103	131	99	116	121	136	84	69	60	54	81	70	69	96	54	67	151	175	150	197	183	174	131	169	158	143	158	148	44	41	91	95	153	35	44	72	88	162	105	136	139	158	148	136	107	96	146	140	161	149	156	143	113	103	46	39	73	89	164	38	42	70	94	146	150	234	184	203	187	217	97	121	108	152	141	143	138	139	124	132	153	130	91	78	100	110	119	138	104	106	85	83
CES2_+_66968379.23-P1	106	150	129	133	138	108	82	91	148	137	120	158	149	144	133	137	144	192	145	186	169	162	125	168	144	160	134	172	63	60	119	124	223	50	57	93	100	199	138	172	148	193	188	128	141	140	131	142	131	145	164	159	132	148	48	50	87	99	161	51	48	72	90	173	147	138	181	157	172	173	116	148	140	134	153	143	136	142	127	121	150	120	87	103	88	95	95	103	119	111	92	93
CES2_+_66968428.23-P1	217	273	227	235	252	242	144	198	106	160	132	142	150	127	132	125	195	197	190	189	222	212	181	189	147	179	202	172	45	45	103	96	276	35	48	91	79	204	133	168	135	149	161	141	133	124	155	181	149	162	179	181	202	186	42	44	76	98	213	51	37	83	87	216	204	234	226	242	248	254	124	148	144	146	175	184	129	166	142	145	144	179	121	116	126	173	147	158	195	158	135	140
CES2_+_66969504.23-P2	138	175	149	176	163	144	100	99	135	177	146	175	199	168	150	168	240	275	217	271	287	267	159	228	206	249	250	225	24	27	51	56	293	23	25	57	47	255	207	235	241	256	243	289	234	258	198	238	182	213	223	242	216	250	20	26	53	63	263	35	24	66	68	296	221	252	202	243	257	275	178	213	192	178	209	213	200	233	192	219	219	216	164	167	149	175	163	194	176	190	167	156
CES2_+_66969609.23-P2	25	32	23	26	36	24	13	17	4	3	5	3	2	6	2	2	20	20	24	23	36	24	14	12	11	17	14	16	2	9	20	14	31	7	6	13	7	14	10	23	20	18	31	28	19	30	16	14	16	29	20	27	21	29	10	11	15	17	26	3	2	6	15	21	22	39	35	25	26	27	15	13	12	14	12	17	25	25	21	19	20	20	18	16	31	44	38	22	35	39	35	33
CES2_+_66969887.23-P2	24	20	13	27	22	30	22	20	19	22	19	25	29	33	23	26	60	72	70	72	68	77	50	50	44	55	50	50	16	17	38	18	67	9	14	21	24	46	31	50	34	31	40	47	40	36	51	45	37	66	62	50	55	50	16	10	24	32	51	24	25	29	38	95	46	60	61	65	59	53	25	52	40	33	54	36	55	66	57	56	66	65	45	46	52	36	47	49	45	49	28	33
CES2_-_66968390.23-P1	69	83	64	75	80	65	62	55	61	71	70	58	57	74	72	63	95	117	94	109	137	125	78	92	79	112	89	120	23	26	59	46	111	32	28	53	55	123	70	90	78	101	91	76	74	73	81	98	78	97	118	77	104	110	31	30	71	65	124	43	40	95	78	162	98	116	108	125	117	134	98	103	86	91	102	98	81	91	90	90	90	89	71	77	61	132	79	98	102	105	95	77
CES2_-_66968418.23-P1	76	73	88	108	111	103	48	62	92	95	82	111	104	127	84	86	162	196	172	164	182	165	130	176	134	141	158	162	44	55	81	85	181	63	62	86	93	197	115	129	112	167	128	146	115	111	118	155	127	133	165	130	144	123	49	48	90	88	186	29	55	98	78	167	143	183	158	166	183	211	136	128	95	135	135	153	143	126	123	171	151	158	95	99	99	106	115	118	105	115	96	102
CES2_-_66968427.23-P1	30	28	27	24	30	24	24	12	35	42	38	42	65	45	33	33	33	42	31	42	38	46	45	45	35	33	42	50	8	8	22	18	41	5	7	16	14	34	30	36	30	28	34	31	39	28	45	41	37	39	35	36	36	42	9	23	29	24	55	8	11	17	17	27	42	47	30	45	64	49	28	29	23	33	22	26	35	33	23	22	33	29	23	30	21	23	24	31	30	29	28	22
CES2_-_66968458.23-P1	83	82	63	84	97	90	54	59	29	41	33	37	42	44	35	37	106	149	103	114	98	109	77	76	75	99	107	86	19	16	46	59	119	23	25	49	58	120	83	77	99	71	85	74	97	76	70	89	85	89	86	88	86	79	14	25	57	60	103	25	22	43	58	128	118	132	147	116	120	141	71	80	74	79	90	88	75	82	71	92	80	103	87	57	80	78	82	89	93	103	80	70
CES2_-_66968558.23-P1	56	57	45	53	38	57	35	33	35	43	43	39	34	43	39	36	53	71	69	61	72	84	46	62	37	59	65	43	16	19	47	45	69	27	36	45	47	90	47	52	38	42	50	51	53	50	57	61	61	54	70	53	59	60	18	33	40	43	83	13	12	31	35	57	64	61	65	71	77	80	52	71	56	81	63	70	60	62	55	54	63	51	49	49	28	39	39	45	42	31	29	41
CES2_-_66968639.23-P1	161	164	158	164	198	194	112	135	88	83	103	101	94	105	95	91	198	263	199	206	209	222	165	182	178	168	213	203	46	42	108	103	220	61	55	109	111	219	134	145	139	163	141	142	131	119	141	173	152	173	187	189	126	166	49	44	118	93	201	56	72	145	149	285	223	251	218	217	254	267	165	181	141	201	200	162	185	181	174	189	206	193	153	129	184	222	170	192	212	204	179	172
CES2_-_66968754.23-P1	78	74	91	83	87	100	55	54	93	138	111	123	139	127	94	104	110	104	105	113	123	122	77	100	75	109	103	113	38	32	69	70	120	29	44	70	83	139	61	60	55	66	61	67	58	54	81	68	81	78	85	74	70	80	26	24	68	51	117	30	26	59	57	111	104	136	121	122	108	131	60	93	95	90	91	81	81	81	75	74	85	95	59	76	102	127	124	130	134	105	116	108
CES2_-_66968760.23-P1	7	15	11	7	10	15	7	5	0	3	4	2	3	1	6	2	16	12	18	12	15	17	15	19	12	11	13	23	6	1	7	7	23	3	4	13	6	33	15	11	8	25	5	19	9	15	12	15	12	17	12	13	19	10	2	4	17	7	24	3	8	12	12	29	23	27	22	28	21	29	16	19	22	18	22	18	16	17	22	26	18	17	15	16	16	16	21	27	17	24	22	10
CES2_-_66969465.23-P2	31	55	43	58	53	44	29	28	69	113	89	100	95	103	76	99	74	63	53	69	64	64	51	57	50	70	71	72	45	44	70	69	98	20	15	43	38	56	71	85	59	90	81	78	82	56	61	70	55	80	69	51	63	51	24	28	57	41	71	16	29	42	41	81	69	93	70	74	66	92	41	53	42	55	49	60	50	48	54	46	50	58	39	41	25	41	38	45	38	36	29	34
CES2_-_66969477.23-P2	197	228	204	226	234	228	154	143	169	183	197	191	209	220	145	162	170	191	164	199	186	171	144	188	158	151	194	185	35	45	122	110	250	61	47	107	122	221	154	174	135	184	189	184	133	131	167	175	173	180	189	176	158	179	59	43	79	107	240	58	63	114	103	259	198	262	207	243	261	274	155	170	147	166	168	180	143	153	152	216	203	188	110	117	171	157	132	165	150	165	129	131
CES2_-_66969510.23-P2	128	126	127	167	161	148	98	102	57	90	65	73	95	97	80	75	148	163	137	152	178	164	111	145	133	124	131	129	48	55	85	100	198	51	56	102	76	153	96	123	105	117	120	130	122	84	131	133	122	134	159	140	143	140	35	55	91	89	181	29	47	75	92	143	165	183	168	160	176	165	117	116	143	126	137	131	134	128	114	103	130	128	89	84	77	100	86	102	98	101	73	84
CES2_-_66969782.23-P2	63	78	79	70	82	85	44	61	75	76	77	114	104	81	66	70	79	97	74	90	84	101	51	46	47	67	51	45	18	32	51	44	83	24	20	43	39	65	54	64	56	55	63	67	56	48	58	47	56	47	54	70	48	66	16	21	40	32	72	22	19	33	40	73	74	97	92	83	70	80	47	51	53	53	47	74	70	75	64	76	74	87	50	53	42	43	31	43	51	51	26	27
CES2_-_66969808.23-P2	186	186	154	190	218	184	123	120	126	128	114	120	130	136	94	102	146	206	153	212	230	195	134	175	150	163	150	178	109	133	224	229	344	61	64	120	93	171	116	143	106	126	165	147	133	124	139	171	138	125	148	152	152	156	74	102	162	165	234	85	80	130	151	201	183	198	179	166	217	204	109	153	152	157	147	140	121	152	121	146	165	154	111	104	61	106	84	104	134	103	104	101
CES2_-_66969892.23-P2	70	72	71	85	110	97	52	62	67	85	44	84	82	56	57	66	71	93	95	110	104	98	65	86	68	97	89	81	28	29	62	43	108	25	29	57	48	93	51	58	68	53	71	63	64	55	76	66	93	92	87	73	98	96	26	36	54	61	122	19	23	38	50	88	111	95	86	117	121	136	51	73	69	71	67	61	73	97	88	72	56	80	45	77	42	52	67	60	57	60	47	55
CES2_-_66969903.23-P2	26	23	21	22	24	33	20	16	15	15	11	9	17	24	12	12	23	20	26	19	18	20	11	23	18	14	9	12	1	2	4	5	4	0	2	3	2	6	98	115	99	107	134	137	107	112	96	136	120	138	137	130	134	139	9	14	29	33	49	9	12	45	27	56	20	33	21	18	29	27	19	13	19	16	15	26	29	17	19	31	24	27	18	16	8	10	10	12	8	7	8	9
CES3_+_66995174.23-P1P2	186	210	186	217	190	242	126	141	128	191	186	196	190	190	154	180	182	275	216	223	221	273	162	199	186	210	193	226	84	101	141	134	250	80	80	193	177	261	165	200	171	167	195	203	159	194	169	216	181	195	224	213	193	206	63	63	138	139	237	87	102	165	189	290	204	250	217	246	238	258	163	207	159	166	212	178	165	224	183	214	233	243	130	146	191	253	197	258	226	259	187	203
CES3_+_66995286.23-P1P2	92	93	81	102	137	96	60	80	81	90	96	81	103	81	86	70	106	122	146	110	125	125	118	122	94	125	162	122	23	33	63	68	143	27	35	57	66	129	113	111	85	109	108	100	72	110	116	120	126	112	125	129	115	108	32	28	75	59	142	50	32	81	77	144	110	129	118	84	133	159	88	111	74	111	111	101	91	104	90	104	104	113	75	60	72	107	101	85	87	97	90	78
CES3_-_66995147.23-P1P2	67	69	82	73	76	104	48	68	75	83	95	76	71	96	78	79	106	118	111	130	94	109	98	112	92	82	102	108	27	31	61	57	127	16	25	47	43	98	75	86	77	83	108	88	67	71	85	104	82	58	125	97	94	95	31	27	58	50	142	15	15	35	47	84	101	116	104	123	126	110	74	96	88	67	89	91	90	103	107	85	103	93	82	90	51	72	60	68	80	66	64	61
CES3_-_66995156.23-P1P2	182	234	234	232	242	243	157	166	100	126	92	97	121	111	89	89	147	204	166	197	199	207	129	154	113	178	180	149	32	40	116	100	235	39	36	97	98	186	147	130	106	139	128	152	129	112	120	170	145	183	136	144	163	158	46	56	120	120	223	38	37	75	77	160	188	209	196	179	221	208	133	129	131	127	158	158	148	167	124	142	165	172	119	124	100	129	117	145	119	123	123	120
CES3_-_66995206.23-P1P2	26	24	25	24	20	17	20	14	10	13	16	16	18	15	23	13	46	44	33	47	43	41	25	19	32	21	53	23	20	13	27	24	56	9	15	31	27	59	28	52	36	48	49	33	41	27	31	30	34	39	38	30	35	36	9	17	15	17	41	15	22	34	26	74	44	37	46	54	57	67	22	32	19	30	27	34	40	29	31	39	18	27	21	18	27	33	22	26	33	30	28	18
CES3_-_66995213.23-P1P2	91	91	104	108	99	113	63	60	93	107	85	87	93	93	97	83	56	52	49	47	61	56	37	44	32	27	36	59	22	20	50	40	63	26	23	74	33	80	32	45	24	43	40	42	31	47	41	24	43	41	50	43	40	29	18	13	29	21	43	20	17	38	36	50	63	51	51	76	61	65	40	45	32	32	28	35	42	61	46	52	68	44	30	24	50	54	30	53	45	54	48	35
CES3_-_66995332.23-P1P2	117	132	120	121	118	145	98	74	112	107	85	111	111	99	90	95	98	101	116	86	123	108	79	74	88	95	99	90	16	23	57	50	87	26	23	59	59	107	64	79	74	74	105	70	71	80	86	85	84	74	106	94	86	66	28	31	65	58	114	18	33	49	80	94	99	96	83	109	104	104	52	83	66	81	65	75	91	110	86	102	99	88	61	74	93	82	74	88	93	78	75	64
CES3_-_66995359.23-P1P2	87	123	107	113	122	105	75	86	92	87	76	84	89	111	91	86	149	206	170	180	204	198	146	136	125	157	179	158	68	79	146	156	281	63	49	109	101	170	131	135	141	163	156	147	130	130	122	135	138	129	143	129	128	161	40	41	78	87	194	58	46	108	118	208	111	154	117	144	157	157	86	106	75	87	105	113	122	149	130	142	158	147	91	104	99	105	96	105	107	113	90	100
CES3_-_66995369.23-P1P2	180	209	221	254	223	272	162	154	171	229	185	199	235	237	164	154	244	253	240	282	280	309	231	298	232	283	294	281	113	88	157	205	285	84	95	194	179	296	205	271	236	257	247	266	194	223	214	257	224	258	248	229	250	243	78	92	163	156	288	82	97	158	178	293	255	304	238	317	266	317	192	211	216	192	256	244	202	206	210	187	249	220	147	155	196	247	215	252	263	273	217	214
CES3_-_66995382.23-P1P2	27	27	28	26	23	23	22	17	49	63	59	53	42	68	52	48	66	101	74	92	74	103	63	71	87	87	66	74	30	28	54	41	98	33	21	52	48	73	60	90	68	79	87	92	85	75	56	76	55	61	95	92	83	86	14	16	55	30	86	33	24	43	48	109	74	108	85	116	95	85	53	60	46	64	60	76	78	70	57	61	86	59	40	57	53	91	79	85	81	90	59	75
CES4A_+_67034469.23-P1P2	313	338	302	301	366	335	222	224	177	169	173	157	166	181	150	153	223	310	251	302	299	258	208	226	194	276	257	219	73	70	151	163	286	83	75	166	160	303	180	207	182	218	228	183	194	203	192	223	238	230	214	235	223	231	72	106	173	191	318	120	118	230	223	386	286	296	264	265	266	295	189	192	208	222	204	209	203	238	225	259	253	264	176	166	248	252	219	228	273	260	228	224
CES4A_+_67034487.23-P1P2	118	156	147	154	157	166	107	120	146	162	170	161	158	153	141	139	250	269	247	248	244	305	195	253	226	229	221	231	66	78	151	153	297	72	76	128	160	235	201	234	196	192	188	198	162	196	216	252	226	223	260	256	229	230	61	74	119	134	292	90	90	147	160	325	283	318	261	269	296	321	148	226	220	207	215	225	222	246	169	243	195	204	149	180	159	177	192	218	231	208	177	167
CES4A_+_67034517.23-P1P2	47	56	36	46	55	59	34	26	30	37	26	35	28	35	30	18	59	63	68	62	67	64	46	65	54	50	69	49	8	12	23	22	58	10	13	20	23	86	34	36	47	51	48	49	47	56	46	58	49	55	58	47	39	52	9	8	23	32	63	17	19	28	32	66	52	62	73	60	69	83	58	78	62	64	69	71	37	42	26	33	42	40	42	30	34	38	32	29	40	30	33	28
CES4A_+_67034520.23-P1P2	65	58	55	56	56	78	50	44	86	92	81	107	97	104	87	82	95	143	106	144	120	148	95	104	71	108	125	98	41	46	73	75	143	36	57	57	67	130	58	97	82	73	76	93	73	83	76	106	111	85	104	116	103	96	45	55	74	114	162	45	48	61	83	134	104	100	94	113	120	135	62	95	78	88	96	87	111	132	97	102	125	122	76	85	80	93	91	88	102	104	94	98
CES4A_+_67034679.23-P1P2	79	109	80	66	88	78	57	42	45	43	37	39	46	40	40	42	70	103	69	92	97	111	82	105	68	92	72	87	30	24	51	55	78	24	22	57	46	86	46	78	53	51	41	47	57	49	79	71	82	65	72	100	91	84	24	24	44	51	91	31	17	45	46	82	90	127	104	102	119	101	71	85	64	70	78	74	61	77	74	59	71	62	49	45	25	28	24	32	26	28	23	24
CES4A_+_67034902.23-P1P2	71	59	77	93	85	82	65	60	71	106	69	78	92	74	75	59	90	102	89	120	94	106	80	94	83	92	98	108	37	31	79	66	150	20	24	63	58	112	82	108	110	126	100	123	127	86	96	134	98	116	111	118	124	102	30	33	63	79	141	30	36	57	64	103	103	109	94	118	99	113	65	76	57	67	78	88	71	80	77	102	93	114	48	75	38	63	54	69	71	77	61	55
CES4A_+_67034908.23-P1P2	71	98	83	120	72	116	53	57	72	72	74	78	89	68	63	73	109	104	103	115	122	113	87	75	74	90	92	81	27	21	61	57	139	36	35	52	62	124	64	78	65	79	81	66	73	71	79	119	83	102	111	114	98	112	32	29	44	59	109	22	31	66	74	130	89	129	106	139	120	118	85	88	69	83	73	85	85	113	91	91	90	118	81	84	94	116	93	97	103	101	88	103
CES4A_-_67034846.23-P1P2	25	31	29	31	31	38	13	19	13	17	14	19	24	13	19	16	46	62	46	64	64	48	58	49	52	53	51	34	13	14	33	34	79	13	11	39	20	70	47	54	42	46	60	61	41	59	40	46	52	54	57	50	45	60	11	11	35	28	48	22	14	33	44	84	55	67	51	70	63	56	33	38	37	53	40	46	43	54	43	38	44	46	31	41	47	48	56	54	53	50	42	50
CES4A_-_67034893.23-P1P2	131	174	152	169	189	171	108	126	163	212	151	179	180	188	174	148	187	243	198	206	227	244	196	181	211	175	221	191	56	50	102	103	220	59	48	128	103	244	158	199	139	156	167	192	145	137	171	194	190	194	172	228	206	205	48	62	115	106	264	39	57	107	128	254	186	214	177	245	226	237	169	163	163	204	171	176	144	187	185	202	198	200	127	135	126	140	111	128	124	137	105	111
CES4A_-_67034953.23-P1P2	57	73	74	84	91	81	0	0	70	69	89	84	108	79	0	0	111	121	111	121	138	130	92	129	101	92	122	112	7	8	17	16	54	10	8	19	22	38	127	144	124	127	141	145	0	0	132	136	109	136	130	140	0	0	9	8	33	31	67	13	15	29	36	93	100	136	127	122	142	112	106	123	89	98	122	117	110	110	104	119	99	130	0	0	60	75	64	63	65	75	1	0
CES5A_+_55909018.23-P1P2	81	104	82	97	104	113	60	72	137	135	103	109	132	121	103	101	136	161	123	142	173	145	75	122	101	122	102	132	41	36	80	71	175	41	36	94	76	177	103	129	96	125	117	102	120	105	123	124	123	127	134	131	151	151	36	47	107	87	181	53	49	69	75	167	122	158	145	159	162	155	106	107	118	131	130	122	115	126	135	134	132	120	102	83	83	91	75	99	108	89	78	80
CES5A_+_55909034.23-P1P2	67	71	78	69	79	69	47	23	35	32	42	45	47	45	38	29	80	116	90	85	77	93	59	88	60	66	90	67	16	29	44	62	69	22	34	59	47	108	42	54	42	41	45	42	32	40	57	79	61	76	94	86	82	60	22	21	41	57	88	33	43	52	60	117	62	73	74	72	58	76	53	77	52	57	77	62	89	86	70	71	80	87	50	53	35	65	53	64	60	73	57	58
CES5A_+_55909124.23-P1P2	195	251	191	230	235	190	146	149	138	158	131	176	144	169	112	99	230	259	223	262	254	288	196	229	174	225	192	202	83	93	205	182	259	90	101	196	171	257	145	207	184	195	185	208	171	182	189	219	199	204	239	225	207	206	78	94	194	157	229	100	107	190	195	264	229	265	263	232	245	285	149	204	166	177	197	203	182	171	172	201	238	200	137	137	176	237	166	204	221	217	186	154
CES5A_+_55909178.23-P1P2	15	19	16	14	27	25	12	9	30	37	18	33	32	26	21	32	36	37	29	43	34	22	27	30	30	31	19	28	17	15	33	23	54	10	3	19	24	20	17	26	21	34	29	16	22	22	20	20	19	22	28	30	10	13	10	13	33	30	44	6	7	13	9	13	26	48	32	40	27	26	20	33	30	45	35	24	20	23	23	35	29	32	15	18	6	7	3	4	7	10	5	5
CES5A_-_55908848.23-P1P2	35	47	43	49	60	39	31	33	58	59	38	57	61	37	45	67	65	64	49	69	70	75	54	73	44	54	62	69	38	25	51	40	80	29	18	35	25	65	47	66	75	53	53	78	63	59	55	67	69	78	73	57	65	61	22	17	31	39	56	29	26	41	42	77	59	78	77	72	85	83	71	78	54	62	58	68	53	58	42	49	78	77	35	42	55	48	36	67	57	46	47	40
CES5A_-_55909170.23-P1P2	55	67	41	59	46	51	33	47	54	78	55	75	87	77	59	60	63	76	71	81	63	107	64	93	81	98	95	82	30	22	39	43	77	9	17	34	35	83	58	79	54	61	68	76	70	59	59	74	55	65	91	55	65	70	16	16	41	30	88	20	23	40	43	98	71	87	79	87	72	89	63	79	77	62	75	67	56	62	44	71	68	74	34	59	63	88	51	77	84	54	58	53
CES5A_-_55909197.23-P1P2	272	294	280	287	311	312	202	216	142	161	141	148	165	176	141	131	266	296	260	244	323	314	218	251	213	256	276	252	109	96	233	208	288	94	92	191	192	284	137	172	151	178	199	207	174	187	213	238	207	219	210	219	222	242	105	109	170	219	312	91	87	187	170	283	255	275	258	280	226	260	206	250	202	212	240	234	189	223	211	219	238	249	133	159	214	277	228	257	265	260	214	220
CES5A_-_55909225.23-P1P2	123	148	138	124	142	127	84	102	105	106	98	96	105	100	73	72	121	118	120	124	121	160	90	133	131	114	139	139	32	48	92	81	137	42	43	98	64	143	72	102	99	94	77	80	79	60	96	117	103	115	114	99	112	110	37	40	103	87	137	53	43	108	113	164	129	148	160	142	168	139	97	102	94	113	130	101	108	103	90	114	139	128	97	86	91	101	89	109	101	119	90	91
CES5A_-_55909240.23-P1P2	205	246	201	224	244	252	146	142	217	195	201	207	235	208	159	169	278	281	293	288	303	313	230	230	216	239	286	277	107	101	223	216	322	125	151	252	203	284	201	232	188	225	230	247	208	218	211	253	203	263	242	271	249	255	132	130	228	224	305	116	113	232	217	305	269	334	243	293	308	322	177	215	189	210	220	225	253	278	216	251	253	248	179	162	182	214	215	224	256	227	170	189
CES5A_-_55909244.23-P1P2	114	154	144	121	164	145	74	109	77	101	80	118	91	115	80	72	96	127	118	150	132	153	105	99	95	116	124	122	38	38	72	69	115	41	35	81	99	130	95	112	86	122	144	144	110	92	77	117	80	101	127	115	106	108	37	51	81	93	146	39	41	85	84	130	125	139	133	147	126	142	88	93	77	98	98	95	103	92	96	96	92	129	90	85	79	71	86	81	81	76	57	75
CETN1_+_580377.23-P1P2	46	75	56	62	70	72	39	39	44	60	45	56	60	43	60	35	70	105	84	85	91	90	60	58	55	58	77	70	20	27	46	48	98	19	20	34	39	93	60	60	58	72	65	55	61	50	73	67	81	78	59	72	72	66	18	20	48	70	119	21	23	47	46	102	85	100	95	86	118	80	55	67	58	90	84	62	71	66	64	72	84	83	49	51	55	62	66	72	76	87	54	47
CETN1_+_580415.23-P1P2	27	35	25	25	40	33	23	25	29	23	27	24	39	23	34	26	35	40	35	31	23	34	21	32	19	28	31	27	14	10	34	20	53	10	6	23	10	31	39	30	31	34	35	38	35	33	30	31	28	26	16	35	21	28	5	6	10	14	16	15	9	32	40	79	26	29	24	22	35	31	17	22	20	24	30	16	21	29	17	22	31	19	19	17	6	11	8	17	14	3	16	19
CETN1_+_580439.23-P1P2	55	68	69	72	63	59	58	61	80	109	93	95	85	97	77	86	126	125	132	141	148	144	90	101	97	124	107	110	21	18	55	50	149	18	17	40	37	150	81	75	70	79	102	81	90	84	107	138	107	120	141	108	115	125	12	21	28	37	125	24	22	45	55	196	111	167	118	144	144	150	75	98	82	105	91	99	95	113	111	114	122	131	83	124	85	79	80	94	93	104	58	85
CETN1_+_580474.23-P1P2	3	6	4	3	5	5	1	1	1	4	0	0	7	1	4	2	16	14	13	17	17	19	6	8	7	8	9	7	2	1	3	6	7	3	4	4	7	12	13	14	14	20	4	18	13	19	9	8	15	13	7	7	8	14	4	4	9	7	14	3	0	3	2	1	10	13	18	15	10	5	9	17	11	15	12	8	17	18	7	22	26	14	9	12	9	16	24	17	17	18	16	13
CETN1_+_580796.23-P1P2	23	30	27	28	25	30	22	19	39	46	42	65	38	56	5	7	19	30	21	23	23	20	14	16	30	14	26	27	1	3	8	6	24	6	3	6	4	20	14	23	23	18	27	25	15	11	12	20	22	15	19	16	16	11	6	9	14	16	20	2	2	8	4	26	27	27	31	34	30	36	18	21	18	28	12	24	29	17	21	22	27	19	7	13	13	11	9	3	12	9	8	5
CETN1_-_580374.23-P1P2	81	76	44	67	77	70	47	50	53	67	54	61	59	54	47	58	65	85	79	79	76	92	83	95	66	86	86	84	11	6	30	29	69	9	9	25	28	67	60	65	65	71	87	75	62	74	43	71	64	76	93	70	73	72	18	15	35	25	95	21	26	43	31	109	89	107	79	121	100	108	91	83	81	82	91	75	50	61	67	72	65	63	49	48	40	47	37	41	54	48	51	41
CETN1_-_580394.23-P1P2	89	97	75	98	129	89	48	71	114	138	113	114	120	120	106	94	75	91	97	116	75	116	87	84	92	96	105	98	20	17	30	35	83	22	20	38	40	90	71	92	71	99	96	101	62	56	91	95	74	87	101	69	95	87	29	26	45	48	116	32	26	49	61	126	76	67	73	90	61	79	69	79	80	72	66	60	77	73	59	65	90	76	55	58	72	78	69	86	70	89	68	72
CETN1_-_580646.23-P1P2	89	149	105	109	124	121	80	81	135	173	147	157	176	202	138	129	154	165	175	167	177	163	136	178	159	141	147	164	33	35	91	83	203	18	35	59	59	167	116	119	118	119	127	141	122	126	116	147	140	126	141	146	129	159	34	39	70	73	180	40	43	72	80	187	129	179	153	144	157	163	124	160	106	120	143	116	99	122	108	132	133	137	93	113	95	125	98	109	121	123	95	100
CETN1_-_580822.23-P1P2	229	245	224	241	222	247	162	193	68	100	61	112	65	100	97	71	125	166	144	128	149	176	134	142	143	123	125	124	41	29	89	86	181	45	43	97	86	158	120	137	100	133	119	151	124	120	112	145	140	111	134	141	125	132	49	48	85	92	162	32	38	66	73	133	130	168	145	149	187	167	70	105	113	89	135	108	104	131	102	118	114	143	95	92	98	110	100	132	127	130	88	104
CETN1_-_580866.23-P1P2	59	72	81	51	67	61	45	50	27	58	40	57	57	57	38	49	90	74	62	77	84	85	53	69	57	70	72	75	28	21	54	65	100	21	19	33	45	68	56	66	38	71	56	75	49	51	57	51	62	51	50	67	45	46	16	19	48	50	77	21	32	58	78	92	82	89	75	88	109	102	43	63	54	58	54	43	57	66	57	54	41	77	45	57	20	12	14	12	15	26	19	19
CETN2_+_151997723.23-P2	139	165	138	167	159	159	127	98	99	142	124	162	149	146	106	113	167	170	157	180	169	213	157	169	147	158	180	199	74	72	122	131	206	52	60	125	137	186	117	132	139	104	123	116	116	106	121	144	144	144	173	161	152	133	68	76	126	118	179	82	100	175	199	219	174	219	171	199	211	228	141	155	131	159	142	157	134	136	152	168	146	164	128	126	125	129	104	150	157	114	110	150
CETN2_+_151997738.23-P2	40	59	52	74	67	67	50	40	143	141	109	128	131	140	122	123	118	153	133	120	149	134	76	115	121	109	118	100	50	60	112	97	161	49	49	99	94	165	94	104	75	91	78	98	87	84	104	123	100	104	111	137	119	119	52	58	117	93	164	49	50	99	98	152	109	125	133	139	155	163	78	90	100	104	116	81	127	140	114	127	108	149	73	110	67	87	68	76	85	91	78	63
CETN2_+_151997743.23-P2	157	140	146	164	183	196	94	92	158	169	144	168	214	165	163	166	223	273	246	264	293	291	189	223	197	224	216	228	59	85	164	158	268	91	87	155	156	256	176	251	203	209	223	240	228	196	208	233	212	208	222	248	251	217	68	75	177	172	246	96	101	167	200	302	222	311	270	327	303	335	152	168	173	192	184	171	199	230	222	244	246	248	132	157	132	165	152	176	171	165	130	148
CETN2_+_151998026.23-P2	11	11	13	11	4	30	10	14	37	35	25	33	30	30	34	32	50	59	56	38	51	54	34	42	20	48	42	35	15	8	22	25	54	9	14	20	15	54	33	31	36	34	27	33	32	32	50	46	32	59	55	73	56	44	9	12	26	20	44	7	11	26	22	84	35	55	48	45	55	50	29	32	24	39	28	36	36	30	27	38	51	33	20	17	28	27	25	28	34	21	25	25
CETN2_+_151998170.23-P2	80	129	90	90	110	136	78	57	90	118	120	125	133	125	91	98	115	141	106	122	120	139	93	121	90	115	137	117	33	33	79	71	161	31	38	99	88	156	97	129	112	153	125	139	108	117	89	116	108	134	115	105	129	130	43	33	89	84	160	28	32	61	66	115	143	147	146	150	147	191	92	96	84	98	114	122	106	115	107	122	103	130	72	75	109	132	116	137	138	136	101	119
CETN2_+_151999213.23-P1	130	140	136	147	145	157	123	97	75	114	96	99	105	93	82	104	131	138	125	150	173	148	105	121	111	121	142	119	27	32	52	64	152	22	23	61	58	125	136	159	101	173	140	156	109	121	113	111	122	135	137	142	121	111	31	33	79	84	190	38	25	46	55	159	170	173	130	201	168	165	98	105	88	97	121	112	116	125	93	121	148	145	78	87	68	83	72	69	84	88	75	77
CETN2_+_151999250.23-P1	126	151	123	152	142	163	83	109	119	142	122	149	131	140	102	106	127	164	150	143	155	157	128	173	161	140	158	180	30	44	75	85	143	35	29	79	68	127	122	143	108	137	126	118	117	127	135	119	133	116	151	159	142	138	41	37	83	71	197	31	52	81	78	208	111	174	131	174	146	153	121	112	105	109	129	127	137	124	108	143	181	151	95	107	132	171	120	166	151	182	114	121
CETN2_+_151999256.23-P1	134	175	163	179	185	168	133	112	119	153	140	149	136	137	125	128	221	261	229	238	229	218	175	185	171	189	231	225	82	66	162	132	269	57	77	121	144	216	209	227	206	219	221	230	196	194	177	223	203	210	214	233	193	238	84	69	139	149	256	51	63	148	141	257	254	270	237	282	267	283	169	198	168	174	185	193	198	242	194	211	192	225	145	168	152	170	180	141	158	161	136	149
CETN2_+_151999266.23-P1	85	101	98	73	89	87	54	57	98	126	103	95	110	116	108	103	121	133	94	109	117	145	80	92	99	98	116	117	15	15	39	39	116	29	23	48	55	126	76	88	97	110	98	123	91	87	93	123	105	103	127	116	109	107	28	21	59	57	149	22	23	55	55	159	114	128	96	128	146	146	75	98	64	103	113	92	80	89	90	113	93	79	65	74	59	84	63	60	75	78	57	82
CETN2_+_151999272.23-P1	27	23	15	35	30	28	17	19	58	81	76	88	79	95	65	69	73	82	72	83	101	93	67	58	64	71	58	55	22	21	46	47	78	18	15	43	39	76	110	112	103	97	100	103	101	93	73	65	71	76	81	64	70	85	31	22	64	52	117	28	27	51	69	124	82	101	90	96	106	117	40	48	51	51	51	64	56	58	59	67	59	76	28	30	73	96	76	68	82	88	61	68
CETN2_+_151999287.23-P1	97	97	88	115	98	130	82	80	144	115	146	140	126	157	118	123	206	271	220	275	260	255	239	245	204	252	229	260	34	41	115	112	266	40	37	106	106	249	210	242	241	248	235	274	210	223	226	245	235	209	231	237	248	215	57	51	114	105	295	45	58	115	111	267	244	315	229	239	275	240	187	198	163	201	185	212	205	242	200	238	230	232	158	169	167	218	149	199	201	211	147	178
CETN2_-_151997807.23-P2	251	278	250	268	284	266	167	197	300	325	291	320	322	376	297	295	295	363	325	380	349	324	272	321	306	291	365	350	87	87	205	186	405	97	88	182	201	373	249	319	273	314	291	303	259	288	266	317	305	327	341	381	317	290	87	89	177	208	400	96	125	174	198	410	304	378	298	343	388	393	241	277	260	295	262	271	245	308	299	322	287	305	237	226	253	318	268	317	288	287	265	252
CETN2_-_151998083.23-P2	70	86	91	95	90	101	67	69	83	91	58	72	76	77	60	68	102	159	126	121	141	139	113	135	107	118	144	101	51	48	88	112	159	39	52	74	66	159	87	121	111	97	128	118	90	111	92	105	96	126	132	128	107	124	41	63	109	86	158	50	46	98	115	148	119	157	133	148	145	143	98	110	100	103	115	147	99	125	100	118	99	116	73	80	78	108	91	109	124	99	95	91
CETN2_-_151998124.23-P2	57	72	67	72	68	79	53	65	68	73	62	97	79	79	61	65	71	94	93	101	119	107	61	80	70	74	102	90	46	42	62	85	109	37	26	56	75	100	89	111	106	95	122	101	96	81	89	95	96	111	90	76	82	102	40	48	78	96	166	37	40	82	66	94	111	141	119	126	123	135	73	119	78	101	88	123	96	111	75	92	107	91	76	75	75	87	85	75	83	100	64	72
CETN2_-_151998128.23-P2	311	320	272	337	278	364	208	208	95	101	80	90	80	73	80	94	147	171	170	187	190	183	138	158	106	151	169	143	47	36	62	97	133	64	52	100	74	190	135	164	127	166	166	181	131	142	141	183	158	168	161	147	172	168	51	52	93	99	155	45	60	99	112	190	158	157	167	162	183	213	126	121	134	140	127	143	118	125	104	128	125	126	89	87	109	141	116	160	159	174	162	134
CETN2_-_151998167.23-P2	97	133	92	97	87	94	57	69	53	75	84	82	69	58	60	79	100	124	97	101	97	91	61	64	61	60	65	80	31	26	56	59	102	31	23	49	41	122	73	98	87	102	101	116	93	106	87	89	82	95	77	84	84	94	16	23	42	46	71	33	24	68	65	131	84	103	98	97	97	106	71	103	78	92	80	101	76	105	94	81	86	99	63	65	78	75	81	88	91	84	59	80
CETN2_-_151998957.23-P1	49	60	50	57	54	59	26	36	28	35	20	30	28	18	31	25	58	59	49	75	75	68	71	51	67	72	84	68	25	34	46	48	106	26	15	44	42	64	53	52	44	66	64	65	61	52	58	62	52	81	59	54	50	57	31	22	39	54	101	27	24	48	43	78	63	65	64	78	68	69	50	59	57	71	69	74	50	53	48	63	42	59	37	42	50	57	43	49	47	50	48	52
CETN2_-_151999034.23-P1	103	153	98	158	119	140	101	92	125	143	122	172	147	148	120	109	146	162	138	180	191	142	132	160	135	161	175	174	48	43	98	94	191	59	42	102	90	183	153	146	116	157	168	145	156	135	116	136	127	153	127	158	148	117	39	53	106	106	221	61	57	102	116	240	158	209	202	192	228	222	133	152	161	188	152	174	134	152	128	175	160	153	95	110	81	115	83	104	110	105	101	87
CETN2_-_151999092.23-P1	51	54	47	54	55	67	36	36	69	73	78	66	95	67	85	71	68	89	87	100	98	78	76	94	84	108	114	116	24	32	56	52	102	27	36	52	69	84	44	74	61	74	60	74	51	65	58	93	60	90	73	71	89	73	38	31	69	51	97	36	28	75	80	118	85	84	80	99	101	92	60	77	56	64	83	85	53	70	62	82	79	72	57	56	42	46	42	56	55	50	40	38
CETN2_-_151999283.23-P1	128	148	163	160	151	146	101	86	114	129	134	131	118	128	93	109	151	172	142	181	170	184	156	148	136	151	161	159	34	54	86	96	221	21	29	67	76	159	106	155	123	151	128	167	108	125	154	206	170	184	178	190	167	181	36	36	77	86	208	58	66	115	109	269	168	204	201	202	198	192	129	133	148	121	156	141	133	153	134	165	165	169	91	114	163	184	165	142	162	150	142	163
CETN3_+_89705184.23-P1P2	27	54	61	53	36	68	34	37	56	68	53	57	68	64	57	44	82	71	72	80	54	67	64	63	53	80	53	61	28	19	42	39	71	43	25	45	59	128	78	84	71	76	70	62	76	58	53	68	66	72	70	73	80	70	23	23	58	45	91	29	25	52	46	98	65	67	54	77	70	73	49	63	65	72	60	83	56	65	57	59	62	60	46	45	57	38	34	45	66	59	40	58
CETN3_+_89705327.23-P1P2	128	136	117	124	136	158	104	115	111	119	113	133	137	129	131	106	153	191	174	187	197	194	155	190	142	169	170	185	56	58	115	95	212	60	67	124	129	208	119	134	109	117	154	131	120	113	161	193	149	162	183	187	138	163	63	57	148	107	185	74	81	126	137	213	178	204	174	204	198	228	95	159	140	149	151	147	139	141	140	142	163	149	90	92	96	125	112	108	126	124	97	80
CETN3_+_89705523.23-P1P2	126	131	144	139	161	157	115	106	148	149	129	172	159	156	136	141	141	172	137	149	154	165	118	121	124	128	142	151	30	33	75	89	165	49	44	91	72	201	114	128	104	144	147	135	101	135	141	163	136	158	165	147	162	164	26	37	63	72	157	41	68	136	125	226	125	182	138	168	157	175	121	125	102	125	125	151	112	144	115	128	125	133	108	114	76	94	70	88	117	101	71	85
CETN3_+_89705544.23-P1P2	149	208	203	199	219	236	125	127	141	150	119	175	153	152	122	129	139	184	166	190	204	189	130	185	142	151	155	165	51	52	107	109	215	43	42	110	87	183	174	180	149	171	165	171	147	155	167	176	169	168	176	185	203	174	41	35	97	113	180	73	63	134	128	287	156	183	174	175	198	169	129	156	129	150	150	169	143	160	142	153	157	143	90	117	145	156	139	154	125	136	112	135
CETN3_+_89705551.23-P1P2	70	82	97	86	95	77	73	69	61	87	73	63	75	90	64	70	102	145	106	110	112	136	92	103	87	90	93	114	31	32	60	49	158	24	31	61	52	144	80	109	102	79	98	102	77	100	91	96	94	105	112	98	103	92	24	29	51	50	140	29	30	61	78	147	118	112	116	151	137	152	85	115	111	98	94	83	99	107	104	122	112	131	75	80	72	58	74	84	78	87	94	69
CETN3_-_89705100.23-P1P2	61	99	95	87	90	88	54	61	58	64	48	91	62	57	64	54	110	109	86	110	113	124	61	81	57	63	57	53	28	32	63	53	96	29	28	58	52	90	42	65	55	72	71	59	53	60	59	68	62	66	70	78	81	74	24	22	54	44	101	16	26	34	52	98	70	89	98	92	105	78	67	88	45	71	75	73	55	74	55	73	86	72	49	65	61	44	50	37	50	39	38	50
CETN3_-_89705130.23-P1P2	136	150	115	134	131	179	87	114	110	136	101	121	126	106	104	114	195	212	162	173	211	210	126	181	170	196	179	155	70	62	132	131	206	76	77	127	121	200	156	205	161	166	195	175	154	167	154	164	160	143	192	189	153	158	71	66	122	132	195	65	70	139	148	214	170	228	200	210	237	216	128	150	135	131	154	144	109	153	127	148	166	158	94	118	57	77	68	56	58	97	52	69
CETN3_-_89705319.23-P1P2	97	128	111	113	134	120	86	81	53	78	60	102	82	68	66	52	85	127	109	105	118	127	86	87	84	99	96	108	25	26	63	61	122	33	25	63	58	112	95	97	110	123	107	113	100	88	66	89	78	102	68	97	87	77	29	31	64	51	115	29	28	48	48	109	89	115	83	106	111	94	102	100	90	102	107	109	81	109	102	91	90	104	67	63	75	74	61	77	81	89	68	73
CETN3_-_89705533.23-P1P2	144	170	153	153	156	183	108	115	88	82	92	73	107	85	81	84	177	210	158	192	229	222	134	194	165	150	140	187	65	62	135	142	297	62	68	115	124	254	196	199	166	171	187	191	151	204	195	210	190	231	184	222	216	211	53	52	102	106	229	72	57	98	122	251	178	209	165	227	214	216	155	171	140	177	165	177	174	195	177	198	202	204	113	135	127	177	128	159	147	184	145	142
CETN3_-_89705580.23-P1P2	65	75	67	49	72	77	43	46	120	129	109	132	138	138	108	128	109	112	98	111	124	140	75	90	96	109	104	97	35	38	89	72	146	21	23	63	37	95	93	100	100	89	97	82	100	91	71	110	101	105	115	87	105	100	42	38	64	74	89	35	50	75	87	182	106	114	107	115	118	132	77	110	85	70	78	99	91	112	95	109	100	121	67	83	63	59	56	69	58	66	51	50
CETP_+_56995875.23-P1P2	73	104	84	103	107	86	59	71	109	103	104	106	121	108	98	100	45	62	48	70	62	72	51	67	51	54	46	52	28	27	49	64	104	16	20	32	20	40	67	50	50	39	64	54	44	51	72	81	58	72	95	67	64	71	22	29	63	65	93	21	30	54	49	102	84	92	76	80	95	89	35	38	31	32	52	53	46	45	45	57	54	57	32	44	35	40	37	36	43	49	27	48
CETP_+_56995913.23-P1P2	19	17	23	21	24	22	16	15	27	45	30	20	26	55	41	44	32	41	34	38	35	31	31	32	29	30	30	34	7	6	17	15	32	12	4	19	15	34	28	46	34	32	33	36	29	31	27	41	25	29	29	39	31	24	6	13	22	24	44	12	16	21	38	77	33	41	46	40	44	39	22	27	22	38	24	34	37	27	27	31	29	17	20	26	31	39	24	28	39	34	28	27
CETP_+_56995934.23-P1P2	71	81	77	77	111	72	61	56	85	104	109	109	84	123	101	106	134	145	133	173	143	158	86	107	101	102	85	119	47	39	71	61	136	42	27	81	62	147	87	126	120	118	125	137	121	110	104	106	101	123	125	113	133	108	56	48	86	85	132	45	54	72	97	131	132	149	126	151	139	135	84	87	88	90	84	99	76	96	91	103	96	82	85	80	71	62	69	66	55	62	67	60
CETP_+_56996037.23-P1P2	108	140	133	151	163	147	75	88	140	163	137	187	142	157	128	127	129	184	167	166	174	191	140	141	160	117	170	158	47	57	68	110	181	60	68	116	111	170	84	98	107	100	97	83	84	95	135	154	142	155	177	173	154	138	53	37	94	93	167	71	85	111	130	221	178	175	168	192	224	206	115	138	105	115	133	160	126	130	106	124	149	146	117	98	129	154	147	151	140	151	141	137
CETP_+_56996058.23-P1P2	7	7	10	6	3	6	4	5	6	14	17	8	9	9	7	6	11	17	10	14	18	15	10	11	14	15	17	9	1	7	13	6	18	4	7	13	10	13	4	17	9	10	8	6	9	18	14	23	9	18	25	17	20	22	8	6	18	17	23	10	12	21	21	33	26	28	24	18	26	44	11	14	20	9	8	12	22	13	16	15	15	9	13	10	10	15	7	8	11	16	9	5
CETP_+_56996109.23-P1P2	95	117	108	97	103	121	88	70	81	91	98	104	91	114	101	90	103	112	123	132	137	110	88	119	87	91	96	84	33	40	66	68	136	25	29	54	62	106	93	118	86	106	100	93	93	115	75	101	113	109	93	98	102	94	21	25	63	65	127	34	39	61	53	140	133	148	124	120	129	136	68	92	70	93	94	104	94	117	96	82	110	97	87	92	61	86	77	89	65	68	70	62
CETP_+_56996134.23-P1P2	121	110	111	117	130	153	90	73	125	116	115	126	123	122	101	118	132	180	147	128	157	164	124	175	131	139	136	180	51	38	90	102	228	36	40	68	84	190	159	160	161	148	187	142	136	127	134	144	119	133	133	138	138	156	30	33	65	70	171	52	37	66	96	197	184	212	203	209	201	192	90	140	122	129	122	131	170	162	142	164	156	152	106	112	118	122	117	100	120	129	134	129
CETP_-_56995842.23-P1P2	63	90	96	84	102	94	49	46	70	93	52	58	88	75	68	66	135	115	117	136	134	151	133	141	116	133	150	152	37	31	99	96	144	49	47	82	83	148	49	85	97	75	95	73	72	71	92	128	96	125	116	136	106	111	34	33	71	64	136	58	57	110	144	225	117	138	119	127	139	148	82	111	78	93	129	93	127	147	116	130	122	130	103	87	101	99	115	95	109	113	83	95
CETP_-_56995863.23-P1P2	4	4	4	4	4	3	4	1	10	7	11	8	7	11	9	6	5	6	2	12	8	8	11	9	7	14	8	7	1	3	1	3	12	1	1	3	0	5	8	5	13	15	6	10	4	8	8	4	10	11	12	9	12	15	1	0	1	3	17	4	1	2	3	12	10	11	9	12	12	5	2	5	5	3	7	8	6	9	7	4	5	6	5	2	8	12	6	7	9	9	5	7
CETP_-_56996320.23-P1P2	57	68	71	62	69	73	67	46	25	41	26	28	34	52	29	24	37	53	59	57	51	58	49	56	49	64	54	46	19	20	34	34	81	14	24	38	27	75	22	25	55	36	41	44	40	37	45	49	42	51	62	57	43	46	20	15	26	23	67	16	18	21	25	75	53	57	58	65	69	50	34	60	46	63	57	61	29	40	51	39	41	44	35	42	29	40	30	41	31	44	22	25
CFB_+_31913886.23-P1P2	67	70	71	63	68	97	44	51	82	73	86	102	83	85	70	78	92	109	100	85	126	119	69	74	78	72	102	75	39	38	58	69	112	22	35	52	58	103	68	79	68	80	87	88	68	70	72	74	59	92	105	78	91	80	33	37	64	64	127	37	28	45	70	101	80	115	83	111	130	138	86	76	76	71	91	67	94	91	74	118	106	101	73	79	60	64	76	68	82	67	64	59
CFB_+_31914136.23-P1P2	78	74	47	69	67	83	45	50	74	100	108	104	107	109	93	85	123	137	109	121	155	114	128	125	100	102	121	116	42	33	102	82	175	41	46	62	74	131	86	119	108	114	127	111	88	85	99	136	114	111	132	138	133	141	35	49	76	92	125	41	55	75	94	147	134	142	131	128	150	147	98	106	96	82	112	98	85	117	99	94	106	121	67	76	131	127	121	122	106	119	112	113
CFB_+_31914158.23-P1P2	46	46	57	37	70	43	36	42	42	67	48	53	53	51	40	48	72	81	78	81	93	86	51	70	56	55	73	63	32	17	48	55	110	16	21	42	45	104	68	57	57	79	86	79	59	73	46	75	73	70	87	79	76	68	18	24	44	45	81	15	20	42	46	76	93	102	75	81	92	106	55	72	68	74	64	68	65	86	64	61	75	71	48	44	23	33	40	52	39	64	36	37
CFB_+_31914286.23-P1P2	190	223	199	227	236	271	143	154	146	153	143	142	159	133	113	113	145	188	133	184	162	176	132	156	145	144	147	182	64	55	108	102	216	43	61	84	97	166	115	143	127	139	143	135	133	132	124	147	141	146	111	126	139	120	38	35	72	80	175	49	55	89	96	192	105	145	143	132	126	136	115	159	138	135	129	129	130	132	136	163	162	126	106	88	111	149	110	129	130	103	144	124
CFB_+_31914308.23-P1P2	96	99	114	133	126	91	66	79	151	161	148	189	174	163	142	135	88	83	77	81	108	118	56	63	81	87	98	79	23	27	71	78	119	15	24	48	59	96	87	99	87	94	79	61	88	95	55	79	66	70	78	66	70	69	40	30	73	61	103	33	31	58	66	108	98	130	95	99	126	123	67	77	73	62	81	77	91	89	88	104	92	101	76	71	56	60	51	61	58	59	49	56
CFB_-_31913890.23-P1P2	53	77	66	84	56	49	41	35	39	49	37	50	31	36	30	34	47	45	41	58	41	45	40	50	42	35	51	56	13	17	30	30	45	8	18	27	20	45	37	53	40	55	52	56	50	37	21	34	30	34	38	50	41	50	11	12	14	14	33	6	20	28	34	65	44	54	39	38	51	50	39	31	37	35	36	32	48	43	33	34	43	39	19	29	48	40	49	39	45	41	31	46
CFB_-_31913896.23-P1P2	127	175	140	150	139	157	95	106	145	148	159	130	186	201	123	135	200	240	174	206	295	252	167	222	174	193	190	203	87	97	182	174	266	90	75	173	143	257	148	186	176	158	188	174	159	152	180	204	199	196	208	249	186	224	78	71	150	147	247	66	69	128	119	242	202	202	203	193	215	211	148	188	141	172	163	186	167	205	197	190	210	215	139	142	196	236	195	218	194	253	190	209
CFB_-_31913901.23-P1P2	93	98	106	107	123	118	90	67	158	141	168	155	176	139	141	144	210	265	208	226	249	256	185	186	153	168	180	166	70	93	155	150	263	66	55	142	120	228	144	190	154	145	191	202	150	169	153	147	142	150	145	145	175	147	64	63	136	115	224	72	50	125	124	235	216	266	261	219	288	249	146	153	139	145	174	186	160	194	180	210	191	193	128	133	108	132	128	157	147	142	127	143
CFB_-_31914221.23-P1P2	172	209	179	188	204	186	133	141	101	139	131	111	139	140	91	114	157	197	190	189	203	227	183	181	141	153	162	152	73	70	118	105	209	51	65	116	97	211	137	159	162	168	189	163	157	172	160	172	145	178	179	209	163	187	55	45	70	91	147	52	53	115	102	219	201	225	151	235	230	222	112	123	107	125	128	110	145	181	152	177	180	206	127	133	124	134	117	127	130	134	115	104
CFB_-_31914404.23-P1P2	145	175	152	146	177	146	101	119	77	93	80	95	96	80	94	69	88	108	114	103	91	113	96	87	89	96	101	96	37	46	92	82	134	25	34	74	83	142	85	87	78	94	100	112	90	74	91	94	87	127	114	115	92	105	34	39	62	67	96	40	46	97	82	119	88	99	101	106	104	98	76	95	68	67	92	99	92	96	101	111	119	120	74	73	72	79	69	74	79	63	52	56
CFC1B_+_131278842.23-P1P2	252	276	211	248	303	252	189	209	214	221	223	266	254	271	226	229	269	315	260	318	304	307	268	287	232	283	325	294	65	68	149	130	393	70	61	170	142	363	232	298	260	290	290	305	250	258	263	268	246	267	271	264	284	268	51	74	138	131	344	69	60	141	144	329	295	324	281	335	379	310	194	295	209	268	241	266	255	316	270	292	312	360	210	223	203	210	222	228	249	240	215	209
CFC1B_+_131278845.23-P1P2	148	199	166	164	204	170	120	132	185	202	187	208	220	205	169	186	232	247	228	269	263	277	209	259	201	216	235	251	81	71	157	183	288	106	87	183	187	320	196	228	203	194	217	236	191	207	215	228	201	244	233	205	192	193	76	78	153	148	297	117	101	228	211	335	264	287	232	324	311	346	165	206	187	216	213	238	178	221	224	189	210	195	155	157	158	185	182	181	162	171	159	155
CFC1B_+_131278849.23-P1P2	232	251	213	268	267	292	173	177	121	157	150	160	162	150	144	113	302	278	307	300	320	331	204	226	210	210	253	243	63	82	162	152	310	67	67	164	164	339	182	206	188	221	221	228	186	207	193	234	221	234	250	263	227	232	73	75	155	164	319	81	96	135	162	334	267	339	273	320	325	296	216	206	178	194	221	208	218	240	198	258	240	258	176	160	193	240	205	217	248	192	205	207
CFC1B_+_131278880.23-P1P2	68	83	62	81	85	70	54	36	69	68	74	93	84	96	67	71	118	117	101	113	123	121	87	97	86	87	96	101	44	50	103	100	215	39	31	81	68	145	82	100	74	76	100	94	77	81	68	96	91	92	92	119	98	80	35	42	77	71	132	39	29	83	90	176	101	97	120	118	108	137	93	92	56	113	118	88	87	100	98	120	86	106	65	81	49	79	62	69	64	65	57	44
CFC1B_-_131278801.23-P1P2	56	64	61	69	59	79	36	52	64	70	73	78	69	66	46	58	89	129	82	108	119	105	77	88	78	71	81	89	39	33	64	71	121	32	39	53	51	116	91	105	107	97	92	107	81	97	70	81	101	101	110	86	97	85	19	32	59	67	129	26	37	70	81	153	93	95	75	84	118	95	68	87	57	82	82	79	94	115	105	101	105	91	89	71	52	61	57	58	59	75	51	70
CFC1B_-_131278825.23-P1P2	144	161	137	162	138	149	120	97	140	200	198	204	193	185	161	157	184	223	186	194	237	227	145	184	176	181	207	196	8	22	52	35	275	9	13	37	29	239	129	173	137	182	161	187	134	157	157	177	149	193	198	172	185	167	17	15	50	34	280	9	18	42	37	245	209	268	228	249	242	244	134	147	144	147	196	176	146	186	154	186	160	192	148	143	129	162	115	143	167	163	144	153
CFC1B_-_131278861.23-P1P2	19	27	29	23	22	21	10	19	22	27	29	28	23	20	19	21	33	45	39	49	50	56	39	39	37	28	40	46	5	14	14	27	30	8	5	25	16	31	25	38	29	35	42	46	41	28	36	39	33	35	25	27	37	26	10	9	14	24	41	14	14	29	23	48	34	35	36	32	47	51	26	19	26	29	24	19	26	32	28	28	49	47	29	24	20	30	32	18	20	30	24	17
CFC1B_-_131279085.23-P1P2	403	467	428	476	465	520	308	335	378	330	380	371	424	409	337	366	393	478	422	447	482	488	371	407	335	385	407	434	179	180	317	298	511	154	174	286	290	512	311	365	309	362	365	326	332	301	333	398	335	359	355	441	349	305	126	113	259	244	448	199	177	313	356	576	397	497	451	492	454	514	307	340	309	350	414	368	320	399	330	379	382	394	270	311	323	302	290	306	328	361	283	269
CFC1B_-_131279092.23-P1P2	180	257	248	243	257	244	179	173	106	121	118	125	138	117	111	99	219	268	207	239	246	268	198	224	230	242	265	254	68	76	152	138	289	69	84	148	143	299	174	210	188	202	188	203	184	197	188	237	200	197	216	222	240	201	78	61	157	180	286	57	59	133	137	290	192	258	204	244	282	278	181	208	194	172	191	179	199	271	215	254	219	269	154	190	154	151	143	122	156	156	125	130
CFC1B_-_131279174.23-P1P2	304	350	309	393	339	367	208	240	266	307	278	263	326	292	243	249	386	460	435	474	473	482	355	457	373	371	378	449	135	136	293	310	591	141	138	344	289	514	319	376	318	345	393	361	333	362	346	401	382	377	440	453	409	411	125	132	272	262	468	164	149	277	330	513	424	492	470	483	495	492	263	381	303	339	379	369	346	415	333	381	364	357	247	283	360	384	304	373	416	389	317	350
CFC1_+_131356742.23-ENST00000259216.4	304	350	309	393	339	367	208	240	266	307	278	263	326	292	243	249	386	460	435	474	473	482	355	457	373	371	378	449	135	136	293	310	591	141	138	344	289	514	319	376	318	345	393	361	333	362	346	401	382	377	440	453	409	411	125	132	272	262	468	164	149	277	330	513	424	492	470	483	495	492	263	381	303	339	379	369	346	415	333	381	364	357	247	283	360	384	304	373	416	389	317	350
CFC1_+_131356824.23-ENST00000259216.4	180	257	248	243	257	244	179	173	106	121	118	125	138	117	111	99	219	268	207	239	246	268	198	224	230	242	265	254	68	76	152	138	289	69	84	148	143	299	174	210	188	202	188	203	184	197	188	237	200	197	216	222	240	201	78	61	157	180	286	57	59	133	137	290	192	258	204	244	282	278	181	208	194	172	191	179	199	271	215	254	219	269	154	190	154	151	143	122	156	156	125	130
CFC1_+_131356831.23-ENST00000259216.4	403	467	428	476	465	520	308	335	378	330	380	371	424	409	337	366	393	478	422	447	482	488	371	407	335	385	407	434	179	180	317	298	511	154	174	286	290	512	311	365	309	362	365	326	332	301	333	398	335	359	355	441	349	305	126	113	259	244	448	199	177	313	356	576	397	497	451	492	454	514	307	340	309	350	414	368	320	399	330	379	382	394	270	311	323	302	290	306	328	361	283	269
CFC1_+_131357055.23-ENST00000259216.4	19	27	29	23	22	21	10	19	22	27	29	28	23	20	19	21	33	45	39	49	50	56	39	39	37	28	40	46	5	14	14	27	30	8	5	25	16	31	25	38	29	35	42	46	41	28	36	39	33	35	25	27	37	26	10	9	14	24	41	14	14	29	23	48	34	35	36	32	47	51	26	19	26	29	24	19	26	32	28	28	49	47	29	24	20	30	32	18	20	30	24	17
CFC1_+_131357091.23-ENST00000259216.4	144	161	137	162	138	149	120	97	140	200	198	204	193	185	161	157	184	223	186	194	237	227	145	184	176	181	207	196	8	22	52	35	275	9	13	37	29	239	129	173	137	182	161	187	134	157	157	177	149	193	198	172	185	167	17	15	50	34	280	9	18	42	37	245	209	268	228	249	242	244	134	147	144	147	196	176	146	186	154	186	160	192	148	143	129	162	115	143	167	163	144	153
CFC1_+_131357115.23-ENST00000259216.4	56	64	61	69	59	79	36	52	64	70	73	78	69	66	46	58	89	129	82	108	119	105	77	88	78	71	81	89	39	33	64	71	121	32	39	53	51	116	91	105	107	97	92	107	81	97	70	81	101	101	110	86	97	85	19	32	59	67	129	26	37	70	81	153	93	95	75	84	118	95	68	87	57	82	82	79	94	115	105	101	105	91	89	71	52	61	57	58	59	75	51	70
CFC1_-_131357036.23-ENST00000259216.4	68	83	62	81	85	70	54	36	69	68	74	93	84	96	67	71	118	117	101	113	123	121	87	97	86	87	96	101	44	50	103	100	215	39	31	81	68	145	82	100	74	76	100	94	77	81	68	96	91	92	92	119	98	80	35	42	77	71	132	39	29	83	90	176	101	97	120	118	108	137	93	92	56	113	118	88	87	100	98	120	86	106	65	81	49	79	62	69	64	65	57	44
CFC1_-_131357067.23-ENST00000259216.4	232	251	213	268	267	292	173	177	121	157	150	160	162	150	144	113	302	278	307	300	320	331	204	226	210	210	253	243	63	82	162	152	310	67	67	164	164	339	182	206	188	221	221	228	186	207	193	234	221	234	250	263	227	232	73	75	155	164	319	81	96	135	162	334	267	339	273	320	325	296	216	206	178	194	221	208	218	240	198	258	240	258	176	160	193	240	205	217	248	192	205	207
CFC1_-_131357071.23-ENST00000259216.4	148	199	166	164	204	170	120	132	185	202	187	208	220	205	169	186	232	247	228	269	263	277	209	259	201	216	235	251	81	71	157	183	288	106	87	183	187	320	196	228	203	194	217	236	191	207	215	228	201	244	233	205	192	193	76	78	153	148	297	117	101	228	211	335	264	287	232	324	311	346	165	206	187	216	213	238	178	221	224	189	210	195	155	157	158	185	182	181	162	171	159	155
CFC1_-_131357074.23-ENST00000259216.4	252	276	211	248	303	252	189	209	214	221	223	266	254	271	226	229	269	315	260	318	304	307	268	287	232	283	325	294	65	68	149	130	393	70	61	170	142	363	232	298	260	290	290	305	250	258	263	268	246	267	271	264	284	268	51	74	138	131	344	69	60	141	144	329	295	324	281	335	379	310	194	295	209	268	241	266	255	316	270	292	312	360	210	223	203	210	222	228	249	240	215	209
CFDP1_+_75448592.23-P2	50	51	31	43	55	49	27	30	48	24	34	37	28	45	36	46	72	75	60	56	70	78	36	37	36	46	30	47	19	19	43	29	72	12	16	40	37	62	31	58	37	34	53	45	34	43	36	42	44	30	43	45	35	50	16	16	32	29	50	22	21	41	46	59	35	46	46	39	27	54	36	29	32	28	35	34	43	47	45	62	65	66	36	46	16	27	23	27	27	30	17	23
CFDP1_+_75467325.23-P1	0	0	2	1	0	2	1	1	6	3	4	4	9	3	10	2	2	1	2	2	2	1	1	0	1	1	2	1	2	1	0	2	2	1	0	0	1	3	8	11	10	4	7	14	7	5	7	5	3	2	1	7	8	3	0	0	2	6	3	7	3	4	5	5	0	2	1	0	0	0	2	1	2	3	1	1	3	2	5	3	0	2	2	4	8	5	3	4	3	6	2	2
CFDP1_-_75448185.23-P2	112	132	93	151	119	117	106	78	71	108	95	93	93	110	67	85	64	90	73	72	89	107	66	65	70	85	85	78	26	26	43	56	94	31	17	51	55	82	62	83	57	78	83	91	69	64	57	79	72	72	91	91	83	80	21	22	52	51	110	20	27	40	40	92	90	101	92	109	109	132	63	88	66	94	82	89	64	84	76	82	69	65	56	39	65	72	63	94	72	80	59	48
CFDP1_-_75448204.23-P2	3	4	3	3	9	12	4	6	36	36	26	25	34	36	28	36	27	29	19	39	19	27	24	26	26	34	37	29	14	12	34	31	42	16	17	46	37	43	29	32	30	28	38	20	25	31	37	31	34	34	21	26	43	29	11	21	26	15	37	19	18	44	42	63	28	29	21	28	36	29	17	28	34	23	35	20	17	26	24	15	21	31	22	18	37	42	31	33	40	52	43	29
CFDP1_-_75448211.23-P2	44	76	66	51	71	68	45	50	46	58	49	58	47	47	47	46	75	65	78	70	75	80	46	73	44	58	62	65	30	21	43	50	118	27	25	46	47	85	69	65	58	64	66	74	71	60	42	76	68	71	65	76	70	67	24	25	40	39	75	33	20	46	44	101	68	90	68	95	88	97	52	65	55	51	49	43	55	73	45	59	77	64	39	44	38	35	39	38	44	43	26	39
CFDP1_-_75448228.23-P2	138	184	169	185	202	184	111	124	144	137	132	145	140	111	110	120	148	179	137	182	178	183	154	204	165	171	196	180	50	61	107	116	184	56	66	108	112	201	137	141	121	140	140	162	120	123	147	157	153	151	193	204	169	181	60	53	104	92	173	51	54	105	132	187	172	199	153	194	199	195	124	145	113	144	132	154	128	172	137	125	172	164	105	88	111	157	127	142	142	171	132	114
CFDP1_-_75448427.23-P2	38	30	34	25	29	40	15	17	23	18	20	17	19	20	12	19	32	35	25	29	28	23	18	22	18	21	26	20	10	9	14	9	39	8	12	21	14	34	26	28	18	13	27	28	15	20	21	25	22	28	30	29	27	33	9	8	20	17	28	18	12	32	36	42	36	33	42	45	48	36	29	32	26	25	20	24	33	30	25	21	27	27	25	17	18	22	19	17	19	18	19	14
CFDP1_-_75448455.23-P2	35	40	28	45	42	39	30	35	44	49	35	44	34	41	40	43	67	64	60	50	68	54	53	53	50	53	46	59	20	18	38	47	80	28	24	33	47	67	27	26	33	23	47	37	24	27	48	59	48	40	46	55	61	55	15	25	34	39	61	25	26	41	47	70	44	73	65	72	76	67	33	47	45	63	43	29	77	53	60	49	82	74	61	46	48	53	50	48	60	51	36	57
CFDP1_-_75448465.23-P2	204	261	183	237	229	271	159	190	88	162	116	105	136	136	88	70	181	195	227	233	222	214	171	193	158	176	179	179	69	88	162	134	297	61	71	121	98	233	142	165	156	165	168	145	137	141	177	202	191	205	200	183	182	204	52	59	126	136	226	77	93	116	130	221	197	241	205	225	236	239	152	171	153	180	178	209	197	205	168	206	187	221	162	162	114	114	112	108	117	120	82	101
CFDP1_-_75448478.23-P2	8	16	12	13	15	17	8	11	44	63	59	61	49	55	46	51	16	24	21	30	37	22	27	22	19	33	43	25	14	11	19	12	48	15	11	18	25	42	13	17	19	20	24	19	10	14	27	25	30	30	20	32	28	27	9	8	14	17	30	10	11	16	27	42	19	28	19	33	41	38	32	27	33	36	30	43	18	34	14	18	24	24	14	15	19	32	30	32	32	34	21	24
CFDP1_-_75448493.23-P2	0	0	0	0	0	0	0	0	0	1	1	0	2	3	1	0	3	6	7	5	1	2	0	1	1	2	7	1	3	6	12	8	20	1	0	4	2	2	1	4	1	7	4	0	2	4	3	1	1	4	3	2	7	1	2	0	0	2	9	0	0	3	2	1	5	6	6	8	8	8	2	1	0	0	0	1	2	8	5	10	7	5	4	3	3	5	3	2	4	3	6	6
CFDP1_-_75466961.23-P1	94	140	96	120	122	136	86	72	130	145	116	124	146	124	114	113	121	135	138	128	114	117	101	110	113	111	117	119	33	34	64	52	175	26	28	60	67	167	67	74	78	75	80	84	93	78	92	109	84	110	126	92	110	120	25	17	51	61	118	29	31	56	52	131	137	116	152	149	149	155	89	102	79	101	115	109	95	122	99	101	107	156	83	112	53	70	60	68	51	91	53	74
CFDP1_-_75466964.23-P1	5	9	9	12	6	14	7	9	37	39	36	35	39	42	13	43	22	26	17	16	16	28	13	21	21	22	25	23	6	8	26	21	53	4	3	12	21	39	17	17	16	30	26	25	25	27	20	22	28	25	27	24	25	27	6	4	11	13	23	4	1	13	6	12	20	14	14	13	15	10	11	12	10	10	16	13	8	9	14	10	8	21	10	10	17	11	8	5	4	8	9	8
CFDP1_-_75466989.23-P1	32	36	22	35	43	40	27	28	14	15	15	15	23	28	9	22	18	25	22	22	18	22	15	24	18	13	19	23	3	3	2	4	27	3	4	12	13	30	12	4	10	6	20	12	7	8	24	22	18	22	16	25	20	25	2	2	4	9	15	5	6	8	12	32	24	32	21	20	32	27	23	14	22	17	26	15	11	17	11	19	14	10	8	10	28	36	31	19	31	39	30	23
CFDP1_-_75467139.23-P1	51	48	36	43	41	50	24	40	67	65	80	85	53	81	60	72	74	110	107	120	134	118	104	113	101	124	134	116	31	30	74	70	149	37	32	66	78	127	104	107	100	137	132	141	129	113	77	98	72	103	105	108	100	107	29	29	86	90	177	29	42	64	80	182	134	154	143	139	153	148	82	87	76	97	77	106	81	100	88	93	109	104	76	66	66	59	59	71	76	108	89	82
CFDP1_-_75467306.23-P1	26	14	16	25	32	28	9	19	16	20	12	22	15	19	17	13	16	25	18	24	23	13	15	16	4	11	22	9	7	5	10	4	14	5	1	10	18	24	31	30	31	27	25	31	26	29	27	35	22	47	52	34	38	46	7	11	11	12	39	10	13	25	23	37	9	21	20	12	14	10	8	13	12	18	13	10	19	23	18	16	20	18	9	10	3	9	6	6	7	5	7	11
CFDP1_-_75467319.23-P1	0	0	0	0	0	0	0	0	0	0	0	0	0	0	0	0	0	0	0	0	0	0	0	0	0	0	0	0	0	0	0	0	0	0	0	0	0	0	0	0	0	0	0	0	0	0	0	0	0	0	0	0	0	0	0	0	0	0	0	0	0	0	0	0	0	0	0	0	0	0	0	0	0	0	0	0	0	0	0	0	0	0	0	0	0	0	0	0	0	0	0	0
CFDP1_-_75467338.23-P1	14	31	32	25	34	28	21	14	30	30	36	33	29	34	29	28	18	26	12	15	22	18	30	22	30	25	34	30	15	21	14	27	61	17	15	25	30	52	35	40	36	40	51	37	50	34	50	58	68	61	74	56	64	57	16	20	30	21	43	16	17	22	29	51	17	17	18	22	20	26	18	30	14	23	23	25	15	19	23	10	14	28	9	19	23	35	19	30	24	18	24	21
CFDP1_-_75467341.23-P1	97	98	111	112	102	103	61	79	68	80	68	70	87	73	66	65	68	93	89	98	93	84	55	55	50	45	58	57	31	28	55	62	136	25	28	42	41	88	105	117	107	104	119	108	81	94	98	119	109	115	139	103	120	127	38	29	51	65	127	21	31	52	53	102	78	89	80	89	108	107	55	73	77	61	78	78	65	81	67	51	69	77	42	45	62	75	73	74	83	89	71	63
CFDP1_-_75467362.23-P1	85	84	77	77	80	94	72	66	63	49	65	92	80	78	63	66	71	89	70	60	72	64	45	52	50	55	62	68	11	15	29	34	70	13	14	40	23	70	72	82	64	67	85	100	84	65	78	96	71	86	96	90	86	91	19	25	36	36	74	23	18	43	50	99	55	71	58	67	70	75	56	48	42	58	57	55	60	58	43	51	69	50	50	37	30	35	37	34	33	50	36	35
CFD_+_859428.23-P1P2	247	270	253	268	325	309	182	202	299	352	343	355	355	362	279	279	329	368	317	363	365	389	263	338	279	328	363	346	79	82	169	172	394	94	113	188	206	435	246	304	277	248	285	308	273	250	274	301	295	344	359	331	297	326	101	102	197	200	424	97	92	144	158	393	361	403	336	385	410	405	252	275	256	309	253	267	296	362	311	348	363	316	237	245	209	234	214	235	257	243	201	207
CFD_+_859706.23-P1P2	182	203	193	212	222	205	150	123	201	200	186	203	187	199	169	155	256	293	253	269	294	317	218	247	244	256	291	239	91	106	203	207	306	94	99	164	153	286	177	202	179	177	225	205	176	168	200	231	186	257	217	236	222	213	112	87	158	184	301	102	86	163	156	276	251	276	256	329	296	311	172	212	202	215	263	207	238	235	222	247	239	247	179	183	171	188	184	178	186	181	156	176
CFD_+_859721.23-P1P2	22	29	17	16	19	31	17	13	67	103	63	77	95	84	49	55	48	50	42	50	74	56	49	57	40	44	52	43	8	12	14	31	57	11	14	17	20	53	49	45	47	41	50	51	46	26	51	52	43	49	66	45	43	59	6	6	12	11	34	13	9	27	17	64	47	49	38	74	59	58	42	46	37	37	43	54	33	34	35	34	45	46	33	29	33	47	39	41	39	55	32	31
CFD_+_859735.23-P1P2	20	23	22	17	23	18	17	18	18	26	20	22	32	21	24	10	38	48	43	32	37	39	28	39	31	32	34	27	15	18	20	23	64	8	2	15	14	29	29	35	34	31	35	41	32	33	16	32	26	29	33	35	36	31	9	13	9	17	53	9	10	16	28	42	42	59	44	37	57	34	25	33	32	20	27	32	19	28	29	37	34	36	23	23	32	50	45	40	34	30	39	38
CFD_+_859738.23-P1P2	114	124	109	106	143	125	84	67	101	114	105	104	107	124	114	111	123	157	110	124	135	143	88	93	105	95	127	91	38	31	67	62	149	35	27	62	51	122	75	105	90	102	103	115	79	114	81	82	50	70	82	92	87	84	19	18	38	69	112	29	29	59	68	148	114	136	121	124	144	154	76	91	60	98	98	91	104	98	111	106	93	129	75	76	107	108	108	102	115	118	92	100
CFD_+_860057.23-P1P2	93	142	95	125	111	114	89	86	120	136	131	127	146	153	110	129	177	214	172	192	181	187	133	164	148	183	165	165	60	67	100	117	219	52	38	106	94	207	160	142	118	166	155	140	124	127	165	181	155	176	181	179	171	172	47	49	108	102	163	64	77	116	110	218	170	181	205	169	205	166	136	156	137	146	159	155	132	143	143	139	152	168	120	108	135	200	135	178	210	165	140	162
CFD_+_860096.23-P1P2	156	163	139	170	155	180	98	118	95	112	128	129	114	139	117	112	118	161	133	130	134	133	110	125	113	117	113	101	30	41	79	69	130	28	28	51	78	127	82	100	86	86	107	93	87	103	113	127	116	137	151	99	126	130	41	44	95	102	198	43	44	92	105	149	123	135	110	134	156	159	94	120	107	108	106	131	99	136	98	116	112	142	90	80	84	125	105	138	137	133	114	100
CFD_-_859613.23-P1P2	17	16	16	21	21	20	17	15	39	44	39	37	43	35	29	45	45	43	53	51	59	54	40	57	54	39	52	39	10	14	27	28	115	10	11	35	37	80	76	101	66	91	86	82	71	68	54	70	74	58	68	55	60	65	8	11	18	23	63	6	8	20	27	64	61	64	50	59	73	70	40	51	36	49	41	49	51	45	51	67	56	53	50	52	36	31	44	37	35	39	23	24
CFD_-_859734.23-P1P2	93	112	82	87	98	116	58	68	44	56	54	51	54	60	48	49	102	105	88	99	99	124	98	98	105	122	129	113	19	27	74	66	158	21	18	42	58	127	49	69	79	96	80	62	65	83	86	123	83	103	98	91	111	117	20	26	53	51	129	23	22	49	54	104	97	128	118	120	125	126	56	101	77	103	106	94	89	107	86	78	94	102	66	89	60	75	69	74	61	63	59	66
CFD_-_860068.23-P1P2	72	103	103	98	98	119	77	66	100	92	90	96	90	89	83	96	126	154	160	169	179	186	115	168	132	162	172	166	50	45	104	105	202	60	54	103	114	210	102	117	104	95	117	130	89	95	104	138	111	135	129	164	118	162	38	39	89	90	176	56	46	74	87	184	120	147	138	131	135	142	115	111	101	129	109	149	137	153	131	143	135	155	93	104	151	156	150	192	179	184	137	166
CFHR1_+_196794634.23-P1P2	172	203	180	191	192	181	148	126	160	203	182	177	171	203	167	201	222	312	251	230	260	334	194	249	193	260	251	282	77	81	185	217	339	78	89	183	196	352	203	217	225	266	195	226	195	196	270	299	268	278	306	321	258	291	71	64	117	155	288	98	95	174	183	331	252	249	248	294	293	296	184	232	208	233	241	227	229	255	236	286	251	259	214	211	239	254	223	225	279	306	215	266
CFHR1_+_196794668.23-P1P2	140	227	185	186	177	173	115	103	77	121	93	86	122	113	84	80	166	168	184	172	199	185	169	203	164	189	195	165	69	59	158	158	258	85	67	110	141	189	192	210	173	195	223	201	182	160	152	174	167	195	183	189	203	173	66	49	102	116	214	55	60	97	99	156	174	207	203	206	190	205	157	169	190	168	185	173	187	235	182	197	216	233	128	127	98	120	118	125	134	127	99	145
CFHR1_+_196794675.23-P1P2	104	89	112	121	129	144	79	83	93	106	103	105	112	118	81	103	123	139	153	129	172	150	117	122	102	119	128	152	58	60	112	99	180	49	46	99	78	127	118	132	133	122	121	160	111	117	115	145	109	158	152	153	133	150	51	35	92	100	158	65	55	104	115	163	156	162	180	180	180	187	117	109	123	122	139	145	138	143	135	139	156	156	96	96	81	73	62	86	84	76	68	68
CFHR1_+_196794683.23-P1P2	154	211	169	180	205	222	115	136	201	249	204	256	290	260	203	227	224	251	234	279	280	242	206	243	187	217	210	237	91	100	204	205	299	108	90	173	211	303	232	249	182	250	246	294	213	183	243	260	233	274	247	264	258	247	93	103	192	204	296	85	105	200	170	258	268	258	254	250	294	296	198	236	204	218	223	251	249	252	256	249	269	265	206	203	210	224	213	239	279	308	232	210
CFHR1_+_196794708.23-P1P2	68	62	67	81	60	76	41	37	38	41	46	64	47	65	29	45	91	103	90	124	114	119	72	97	81	89	89	77	38	47	96	107	126	45	41	87	76	104	69	98	79	86	111	91	80	76	109	105	90	104	101	105	84	101	35	35	58	79	100	65	68	112	113	146	98	115	106	110	122	162	86	92	93	99	112	107	79	98	95	94	121	84	62	64	72	80	80	84	98	94	79	68
CFHR1_+_196794933.23-P1P2	120	126	134	133	150	162	92	99	114	142	122	117	197	158	92	145	165	191	152	150	157	173	113	141	113	157	159	135	67	85	110	146	177	60	58	112	102	139	114	129	109	137	139	139	119	106	122	123	119	113	118	166	105	118	52	58	109	94	187	78	60	129	145	180	138	138	130	155	156	182	97	123	119	130	117	136	120	132	139	118	125	160	93	81	77	84	75	74	114	94	68	72
CFHR1_+_196794948.23-P1P2	68	93	76	68	90	87	44	46	83	100	82	100	78	109	80	80	107	107	97	101	110	95	73	106	79	97	84	90	26	28	69	71	149	30	29	70	45	111	60	85	75	52	64	69	62	69	71	94	75	109	77	95	107	108	33	25	41	51	105	21	32	66	50	122	89	100	110	82	99	121	76	77	63	70	76	60	89	99	82	108	100	89	76	63	55	76	48	62	84	86	63	50
CFHR1_+_196794951.23-P1P2	123	129	121	126	130	106	92	91	201	250	191	262	250	245	207	210	118	141	104	135	121	125	95	92	93	107	120	109	33	38	99	77	144	54	53	129	111	158	110	112	103	120	118	111	98	100	93	129	87	131	125	92	106	103	40	52	77	102	139	44	32	92	75	143	121	152	111	159	130	129	93	108	100	103	97	104	83	120	101	100	120	102	87	88	94	126	112	104	106	96	86	85
CFHR1_+_196794997.23-P1P2	23	37	35	41	35	44	32	24	35	44	37	24	36	34	35	38	64	69	64	69	77	92	38	56	46	56	47	60	28	29	43	48	81	20	21	45	49	68	38	52	40	43	57	66	55	40	61	61	63	48	75	56	59	64	19	20	36	28	55	21	43	55	81	93	73	72	86	69	87	81	33	54	66	47	45	53	42	43	39	57	51	61	34	37	44	44	38	47	56	52	45	44
CFHR1_-_196795001.23-P1P2	188	206	178	218	187	194	156	156	97	129	90	91	124	108	80	97	146	147	132	137	158	133	105	133	115	113	151	136	39	37	95	73	157	37	44	65	85	131	119	129	101	130	117	151	99	127	104	119	111	117	109	137	104	122	39	36	87	80	140	34	32	59	59	120	138	152	132	183	152	183	110	108	111	99	87	112	88	127	114	109	118	146	95	85	99	129	114	108	129	126	111	111
CFHR2_+_196788925.23-ENST00000367421.3	155	218	195	204	206	211	150	143	237	327	271	255	267	303	269	239	288	356	277	358	368	380	244	281	257	268	316	274	68	60	142	143	377	58	71	150	139	394	199	249	205	241	204	252	210	232	268	269	251	292	300	271	286	257	55	65	128	154	334	74	82	135	161	407	262	331	319	322	317	347	198	240	217	295	242	263	275	299	291	378	341	329	213	247	210	223	195	228	248	267	221	218
CFHR2_+_196788928.23-ENST00000367421.3	221	229	223	262	233	236	171	143	145	198	179	203	184	199	149	182	231	260	211	247	274	247	207	196	202	216	227	252	72	71	142	131	295	61	73	109	110	259	192	206	176	179	193	227	160	170	174	203	188	219	212	232	184	228	64	63	116	115	294	60	75	148	122	295	240	283	246	261	292	251	170	181	153	172	174	203	199	206	222	219	238	222	161	172	153	208	163	179	169	212	161	169
CFHR2_+_196788931.23-ENST00000367421.3	400	455	397	431	464	433	315	297	424	500	402	454	479	520	353	448	441	483	442	492	507	567	400	463	376	413	433	442	189	178	366	383	604	187	168	330	381	597	317	440	388	382	409	432	378	357	420	438	408	453	427	454	433	479	167	159	326	341	591	178	191	373	453	704	456	557	520	545	543	569	307	428	336	396	406	377	439	524	431	558	523	484	373	376	329	395	330	343	395	436	342	332
CFHR2_+_196788982.23-ENST00000367421.3	499	656	570	623	685	627	377	407	452	533	469	526	493	490	419	455	545	622	566	595	622	704	500	552	472	520	533	545	259	286	502	489	784	252	255	452	506	731	441	578	471	507	551	552	448	502	506	533	548	508	614	630	519	587	198	228	412	408	714	225	221	384	393	630	603	737	633	674	729	769	449	553	438	472	547	562	493	611	544	592	590	571	388	414	499	547	473	532	579	573	480	517
CFHR2_+_196789223.23-ENST00000367421.3	109	89	84	123	103	125	74	76	111	154	131	175	172	164	144	122	156	159	131	162	145	155	120	143	97	133	135	148	46	36	82	90	193	36	41	89	93	187	143	158	163	154	161	168	122	169	114	123	120	131	134	125	133	138	37	32	76	80	137	38	43	62	89	146	150	170	158	183	208	178	112	132	108	128	120	147	137	122	118	152	171	129	115	113	97	114	94	100	113	111	102	97
CFHR2_+_196789354.23-ENST00000367421.3	135	147	140	142	160	148	103	97	157	165	143	201	172	208	161	160	218	266	243	231	275	269	164	221	171	223	192	226	69	80	178	174	295	65	74	157	128	291	162	174	138	164	153	170	142	161	179	187	189	191	197	202	168	224	51	39	132	112	249	70	50	124	118	210	239	257	255	280	263	269	168	194	155	194	185	198	162	237	180	172	215	207	142	165	139	191	157	159	227	200	145	150
CFHR2_+_196912961.23-ENST00000367415.5	155	218	195	204	206	211	150	143	237	327	271	255	267	303	269	239	288	356	277	358	368	380	244	281	257	268	316	274	68	60	142	143	377	58	71	150	139	394	199	249	205	241	204	252	210	232	268	269	251	292	300	271	286	257	55	65	128	154	334	74	82	135	161	407	262	331	319	322	317	347	198	240	217	295	242	263	275	299	291	378	341	329	213	247	210	223	195	228	248	267	221	218
CFHR2_+_196912964.23-ENST00000367415.5	221	229	223	262	233	236	171	143	145	198	179	203	184	199	149	182	231	260	211	247	274	247	207	196	202	216	227	252	72	71	142	131	295	61	73	109	110	259	192	206	176	179	193	227	160	170	174	203	188	219	212	232	184	228	64	63	116	115	294	60	75	148	122	295	240	283	246	261	292	251	170	181	153	172	174	203	199	206	222	219	238	222	161	172	153	208	163	179	169	212	161	169
CFHR2_+_196912967.23-ENST00000367415.5	400	455	397	431	464	433	315	297	424	500	402	454	479	520	353	448	441	483	442	492	507	567	400	463	376	413	433	442	189	178	366	383	604	187	168	330	381	597	317	440	388	382	409	432	378	357	420	438	408	453	427	454	433	479	167	159	326	341	591	178	191	373	453	704	456	557	520	545	543	569	307	428	336	396	406	377	439	524	431	558	523	484	373	376	329	395	330	343	395	436	342	332
CFHR2_+_196913018.23-ENST00000367415.5	499	656	570	623	685	627	377	407	452	533	469	526	493	490	419	455	545	622	566	595	622	704	500	552	472	520	533	545	259	286	502	489	784	252	255	452	506	731	441	578	471	507	551	552	448	502	506	533	548	508	614	630	519	587	198	228	412	408	714	225	221	384	393	630	603	737	633	674	729	769	449	553	438	472	547	562	493	611	544	592	590	571	388	414	499	547	473	532	579	573	480	517
CFHR2_-_196788979.23-ENST00000367421.3	231	259	230	261	263	270	165	152	269	292	289	304	313	298	295	297	411	444	414	411	468	433	342	353	345	409	412	394	154	149	295	309	474	167	165	290	309	521	344	412	335	387	362	377	348	332	371	395	348	394	402	396	411	430	135	124	243	268	461	196	173	309	337	576	420	471	397	491	496	466	282	300	287	371	357	354	321	380	337	357	360	382	259	288	271	316	256	319	302	341	287	252
CFHR2_-_196789023.23-ENST00000367421.3	379	432	408	445	441	461	289	287	346	380	361	409	409	415	324	355	439	499	476	493	539	547	359	430	415	406	419	436	140	123	290	276	515	124	139	293	278	530	297	346	259	343	301	336	263	301	387	455	359	412	382	453	406	411	130	134	296	293	505	157	150	294	322	629	416	578	472	527	510	588	357	358	369	391	333	347	366	445	416	436	461	434	336	302	254	325	285	325	305	364	257	281
CFHR2_-_196789311.23-ENST00000367421.3	157	134	124	158	134	143	83	105	95	118	80	129	110	121	109	107	153	205	177	166	201	184	141	167	137	144	165	164	38	34	80	97	175	51	46	94	93	213	132	142	107	127	152	154	108	90	143	189	146	183	178	179	156	179	27	33	87	71	178	56	44	121	132	287	146	174	143	169	173	160	120	119	111	119	124	147	129	189	118	161	169	150	103	97	154	177	176	154	223	194	136	156
CFHR2_-_196789316.23-ENST00000367421.3	128	139	117	140	130	164	89	87	141	157	150	159	149	194	125	135	194	253	200	211	238	232	178	210	192	208	254	214	45	72	120	138	269	63	67	131	122	265	152	162	169	188	189	198	174	191	216	249	218	207	222	251	230	249	51	61	123	91	263	75	89	146	193	329	205	276	213	278	288	270	183	207	189	168	198	192	190	186	190	188	187	198	131	132	209	256	227	253	219	266	210	209
CFHR2_-_196913015.23-ENST00000367415.5	231	259	230	261	263	270	165	152	269	292	289	304	313	298	295	297	411	444	414	411	468	433	342	353	345	409	412	394	154	149	295	309	474	167	165	290	309	521	344	412	335	387	362	377	348	332	371	395	348	394	402	396	411	430	135	124	243	268	461	196	173	309	337	576	420	471	397	491	496	466	282	300	287	371	357	354	321	380	337	357	360	382	259	288	271	316	256	319	302	341	287	252
CFHR2_-_196913059.23-ENST00000367415.5	379	432	408	445	441	461	289	287	346	380	361	409	409	415	324	355	439	499	476	493	539	547	359	430	415	406	419	436	140	123	290	276	515	124	139	293	278	530	297	346	259	343	301	336	263	301	387	455	359	412	382	453	406	411	130	134	296	293	505	157	150	294	322	629	416	578	472	527	510	588	357	358	369	391	333	347	366	445	416	436	461	434	336	302	254	325	285	325	305	364	257	281
CFHR2_-_196913311.23-ENST00000367415.5	46	66	78	66	69	75	68	53	53	62	57	93	50	83	44	65	118	113	118	149	122	109	78	111	97	101	123	116	34	48	110	89	119	42	35	102	91	155	94	100	102	89	120	86	108	80	88	100	93	77	99	96	90	97	25	44	59	87	128	34	65	85	77	117	87	136	123	132	143	140	88	106	81	86	110	112	80	107	99	114	91	103	75	83	55	67	60	80	58	63	49	58
CFHR2_-_196913324.23-ENST00000367415.5	205	209	224	229	225	266	159	162	218	252	228	265	280	278	226	240	260	300	267	279	299	314	190	222	203	217	243	243	116	134	242	241	315	127	105	212	211	332	257	250	259	263	212	270	222	224	236	230	246	255	261	255	228	260	97	106	203	176	271	124	125	206	240	324	290	336	307	328	352	377	204	234	190	232	207	222	248	269	238	271	275	317	194	187	202	179	177	191	214	214	173	181
CFHR2_-_196913347.23-ENST00000367415.5	157	134	124	158	134	143	83	105	95	118	80	129	110	121	109	107	153	205	177	166	201	184	141	167	137	144	165	164	38	34	80	97	175	51	46	94	93	213	132	142	107	127	152	154	108	90	143	189	146	183	178	179	156	179	27	33	87	71	178	56	44	121	132	287	146	174	143	169	173	160	120	119	111	119	124	147	129	189	118	161	169	150	103	97	154	177	176	154	223	194	136	156
CFHR2_-_196913352.23-ENST00000367415.5	128	139	117	140	130	164	89	87	141	157	150	159	149	194	125	135	194	253	200	211	238	232	178	210	192	208	254	214	45	72	120	138	269	63	67	131	122	265	152	162	169	188	189	198	174	191	216	249	218	207	222	251	230	249	51	61	123	91	263	75	89	146	193	329	205	276	213	278	288	270	183	207	189	168	198	192	190	186	190	188	187	198	131	132	209	256	227	253	219	266	210	209
CFHR3_+_196743892.23-P1P2	76	87	63	84	68	95	30	39	33	38	34	40	36	40	30	38	62	88	76	83	91	97	76	82	76	61	68	71	29	23	40	55	86	35	31	48	59	76	54	62	48	66	78	75	34	68	71	72	50	66	71	91	51	62	36	41	71	69	115	19	20	33	50	89	96	78	88	88	98	111	79	86	80	74	78	68	52	68	64	76	59	75	46	54	71	89	69	80	86	77	82	70
CFHR3_+_196743927.23-P1P2	129	140	119	153	169	147	75	97	148	183	159	167	189	182	124	154	161	202	178	168	207	200	167	205	172	214	201	213	53	64	135	143	226	91	90	171	184	271	195	184	197	181	228	186	189	154	153	177	174	175	210	204	184	176	54	73	130	139	195	68	52	108	120	199	177	224	189	207	201	235	142	171	149	164	168	183	190	161	202	199	186	225	118	144	126	174	151	131	157	155	140	133
CFHR3_+_196743962.23-P1P2	303	335	265	280	328	337	223	199	260	319	257	254	285	270	236	265	360	386	371	386	407	388	300	307	295	285	340	326	126	109	256	262	397	122	122	242	251	416	279	318	254	306	298	343	269	253	296	323	285	336	306	300	292	287	93	116	218	221	345	123	125	277	275	445	409	509	413	440	470	476	261	295	273	297	299	275	283	327	297	342	333	334	254	239	239	269	245	249	282	296	225	249
CFHR3_+_196744414.23-P1P2	52	65	58	58	62	48	42	41	43	57	43	58	67	56	54	46	82	94	67	82	92	90	58	80	85	70	97	83	24	25	68	47	90	31	42	62	63	112	85	103	88	73	76	92	85	70	68	78	59	84	64	65	64	63	19	28	46	33	82	22	20	45	55	80	126	136	116	108	101	135	72	81	66	79	91	66	69	83	67	75	86	77	55	51	79	84	68	95	79	81	65	86
CFHR3_-_196744051.23-P1P2	21	34	25	26	20	30	22	20	44	47	43	55	44	36	46	31	52	79	70	84	76	75	64	76	67	56	67	63	19	19	53	49	62	20	29	33	40	101	63	76	66	83	79	95	81	69	54	60	49	59	62	71	58	84	10	13	22	21	40	28	14	46	54	95	59	83	93	75	90	72	47	49	39	64	60	70	49	61	38	69	60	63	37	35	35	31	35	41	38	38	27	39
CFHR3_-_196744173.23-P1P2	96	108	111	115	133	114	108	86	125	156	145	132	135	174	143	121	66	94	76	68	87	76	61	68	72	60	69	75	34	30	57	68	102	29	33	72	56	133	66	80	70	64	88	72	68	68	86	75	83	90	84	89	102	93	25	23	56	52	91	23	33	76	53	116	83	81	84	87	77	92	55	77	75	61	61	61	88	89	80	85	93	108	62	57	89	110	97	119	103	124	103	84
CFHR3_-_196744313.23-P1P2	29	41	32	38	52	44	24	30	40	48	43	51	29	48	28	32	89	81	70	91	109	93	69	77	80	72	86	77	33	34	64	65	81	27	35	60	54	76	68	62	47	74	78	54	61	49	80	88	80	92	87	72	79	85	25	26	43	42	85	27	16	49	66	91	81	98	70	103	103	126	47	51	65	53	56	57	62	67	55	60	71	57	41	42	27	22	30	33	28	22	35	23
CFHR3_-_196744432.23-P1P2	153	179	162	134	147	171	91	111	103	116	101	131	114	143	122	99	153	157	169	172	177	177	165	173	155	155	178	173	53	58	116	109	209	52	60	88	93	185	128	174	151	150	174	157	125	153	149	180	148	162	156	168	158	166	51	59	91	102	202	51	66	100	120	230	153	171	156	152	165	171	134	146	130	146	129	139	130	146	132	140	165	155	102	96	125	135	124	166	134	136	130	122
CFHR3_-_196744442.23-P1P2	136	114	116	121	139	158	95	101	158	189	158	148	173	152	144	163	166	185	151	175	186	190	157	182	157	183	184	166	71	81	170	196	259	69	66	125	139	234	137	161	147	140	136	136	120	132	171	177	152	203	201	148	164	194	65	76	131	123	205	71	68	167	132	211	159	221	167	167	222	199	130	144	137	142	138	126	126	144	146	145	144	135	111	119	120	168	139	136	131	153	144	114
CFHR3_-_196744474.23-P1P2	63	101	90	73	99	77	74	61	79	87	81	81	88	99	99	76	101	97	89	96	110	96	85	71	74	98	120	96	19	24	64	67	120	36	25	82	68	131	81	95	69	85	91	82	77	73	119	121	107	108	113	92	125	132	26	21	45	73	98	34	35	61	92	157	85	123	98	122	130	110	81	78	67	76	93	86	118	134	98	111	129	137	75	74	79	99	96	100	116	121	92	99
CFHR4_+_196857149.23-P1P2	7	7	1	8	7	4	4	4	10	7	5	13	11	8	4	10	18	20	21	24	25	19	16	24	18	20	22	18	6	7	16	14	23	3	8	20	12	17	15	14	15	24	22	9	10	10	16	21	17	17	16	10	21	20	2	5	10	11	14	6	7	15	23	37	12	13	16	19	16	20	19	13	11	6	17	14	9	9	12	15	17	23	14	16	16	19	17	20	20	18	22	14
CFHR4_+_196857157.23-P1P2	14	18	27	17	20	16	9	11	20	24	21	17	16	21	14	9	32	45	32	38	41	48	24	19	28	24	28	34	9	11	16	25	25	7	10	20	18	23	19	21	16	19	18	25	19	25	21	25	20	23	26	22	27	19	14	5	14	23	31	18	12	20	19	35	20	23	36	18	16	21	21	18	21	14	21	23	22	32	31	25	44	22	24	21	30	39	45	40	29	33	43	18
CFHR4_+_196857226.23-P1P2	303	335	265	280	328	337	223	199	260	319	257	254	285	270	236	265	360	386	371	386	407	388	300	307	295	285	340	326	126	109	256	262	397	122	122	242	251	416	279	318	254	306	298	343	269	253	296	323	285	336	306	300	292	287	93	116	218	221	345	123	125	277	275	445	409	509	413	440	470	476	261	295	273	297	299	275	283	327	297	342	333	334	254	239	239	269	245	249	282	296	225	249
CFHR4_+_196857654.23-P1P2	388	409	353	420	432	467	300	296	277	340	249	300	317	315	229	298	333	396	335	368	384	385	290	366	329	310	356	375	166	165	327	306	446	156	160	329	338	518	249	261	226	242	259	309	236	219	304	346	343	358	373	345	321	364	128	145	251	283	390	137	168	270	285	422	346	368	356	361	413	372	253	273	294	315	311	308	278	390	279	310	340	390	247	248	262	311	287	286	331	294	266	267
CFHR4_-_196857200.23-P1P2	264	362	308	308	346	360	219	187	323	328	281	326	400	410	276	287	332	378	328	382	380	417	274	297	277	264	322	311	124	142	284	241	413	121	120	245	237	368	260	305	202	261	268	243	214	222	267	349	258	268	316	330	294	305	112	108	226	220	362	113	130	248	223	416	326	378	356	353	356	377	243	270	238	274	326	214	294	323	299	341	351	327	217	244	233	295	261	307	303	270	261	254
CFHR4_-_196857315.23-P1P2	21	34	25	26	20	30	22	20	44	47	43	55	44	36	46	31	52	79	70	84	76	75	64	76	67	56	67	63	19	19	53	49	62	20	29	33	40	101	63	76	66	83	79	95	81	69	54	60	49	59	62	71	58	84	10	13	22	21	40	28	14	46	54	95	59	83	93	75	90	72	47	49	39	64	60	70	49	61	38	69	60	63	37	35	35	31	35	41	38	38	27	39
CFHR4_-_196857437.23-P1P2	386	403	369	462	526	441	332	326	253	277	239	269	275	338	227	250	370	465	326	439	454	415	306	346	335	377	370	407	109	137	305	309	556	137	142	305	323	563	260	313	317	305	345	332	276	286	373	421	395	438	377	400	441	429	122	130	271	266	437	127	124	290	277	436	376	441	355	367	476	428	292	356	307	331	367	363	414	485	442	422	478	525	352	348	365	363	372	410	410	404	332	328
CFHR4_-_196857593.23-P1P2	186	212	201	181	181	186	119	133	136	167	148	115	154	168	125	116	173	170	144	192	179	181	129	147	127	126	144	160	63	55	130	141	213	67	71	144	131	217	127	162	133	160	158	179	129	138	138	156	136	164	160	162	153	170	58	74	109	101	164	81	91	124	120	197	145	171	162	188	171	156	111	137	115	110	130	133	144	144	140	178	152	159	109	131	97	99	89	96	85	86	76	72
CFHR4_-_196857693.23-P1P2	780	990	780	885	1024	991	568	598	728	842	750	809	789	890	702	724	874	1023	917	982	1012	1113	775	933	824	827	976	878	289	317	727	676	1303	303	313	656	698	1217	794	826	729	773	859	866	695	733	849	985	868	956	977	1040	958	967	277	291	592	598	1059	335	299	559	661	1104	945	1087	1025	1015	1131	1129	681	822	670	818	788	840	917	974	918	918	1000	1036	742	768	701	761	656	748	794	745	620	701
CFHR4_-_196857702.23-P1P2	182	188	156	198	198	187	130	116	97	112	115	90	98	136	88	90	174	227	167	200	178	218	134	179	181	164	188	163	58	68	118	108	170	82	86	156	147	213	140	203	158	159	180	167	136	160	124	170	126	172	183	190	132	152	66	75	125	153	201	81	97	149	138	200	199	238	234	225	256	241	102	144	125	149	141	134	149	164	148	171	171	192	111	133	128	153	120	152	164	169	117	118
CFHR5_+_196946679.23-P1P2	198	260	208	228	213	216	139	189	182	226	196	214	187	237	179	197	256	286	236	254	320	314	219	262	230	264	243	293	87	97	183	172	322	69	79	187	169	272	197	225	192	206	228	289	199	205	187	218	181	223	231	224	200	211	100	90	174	190	334	85	86	153	184	254	256	303	256	267	292	296	199	235	221	215	234	236	210	217	175	196	201	232	151	174	177	233	195	211	239	231	201	204
CFHR5_+_196946748.23-P1P2	25	29	32	38	55	46	26	31	76	75	71	87	118	70	72	66	64	65	65	72	60	61	53	63	55	61	50	90	23	24	41	37	94	16	15	41	47	86	43	48	44	59	63	50	50	59	53	58	65	72	80	54	66	56	31	24	46	51	80	25	18	46	48	78	57	101	94	73	101	67	39	68	54	68	54	58	57	78	49	68	64	79	54	56	68	76	59	59	72	82	58	66
CFHR5_+_196947048.23-P1P2	18	15	7	12	14	12	7	7	10	14	12	10	17	16	11	12	20	21	16	22	19	16	15	16	16	14	13	13	6	5	15	8	17	11	3	12	13	27	23	24	33	25	15	28	23	21	11	9	22	17	18	12	9	9	8	7	12	13	29	3	6	5	9	18	18	15	12	20	21	18	9	12	14	17	12	15	11	12	17	20	12	15	11	12	8	12	13	16	13	11	11	10
CFHR5_+_196947180.23-P1P2	213	293	255	246	299	284	175	163	144	154	164	176	184	221	161	136	212	262	194	248	261	242	215	225	200	220	197	222	64	72	173	165	346	71	75	124	143	274	200	236	180	188	226	189	174	210	241	234	225	219	208	230	203	247	51	59	120	125	291	77	77	153	138	310	234	253	228	266	278	270	171	215	187	193	203	198	202	259	210	226	260	257	180	173	141	159	162	143	138	167	146	164
CFHR5_+_196947215.23-P1P2	60	70	82	90	107	89	57	73	28	43	40	41	53	47	33	47	75	64	59	79	74	73	68	63	49	71	61	71	23	26	43	49	81	23	28	46	35	72	56	74	68	68	69	67	49	63	50	63	56	47	62	55	47	50	25	31	34	38	60	23	26	49	64	118	75	104	95	91	93	73	62	59	58	62	74	69	52	43	47	47	51	50	51	46	39	44	30	38	33	41	36	35
CFHR5_-_196946830.23-P1P2	124	157	102	136	141	148	93	90	127	131	106	143	134	161	106	122	126	145	145	139	171	157	110	148	127	161	165	130	45	52	89	69	116	39	49	96	83	165	102	102	93	90	114	119	99	117	110	122	106	114	111	133	99	113	37	35	72	78	143	50	39	103	103	167	128	119	135	136	168	151	69	133	98	121	116	143	107	110	91	117	118	133	85	84	112	118	82	139	120	128	108	102
CFHR5_-_196946844.23-P1P2	59	56	62	67	54	68	61	47	72	79	56	68	51	78	64	63	99	102	108	122	96	124	87	104	74	81	92	83	28	32	71	66	103	33	34	60	52	108	60	80	76	99	99	78	92	62	75	115	105	95	95	111	100	95	18	18	53	62	72	26	29	63	70	114	93	138	104	103	116	135	70	84	67	74	79	71	73	66	68	63	86	63	60	62	76	74	69	63	61	73	63	45
CFHR5_-_196946969.23-P1P2	71	70	67	85	70	75	57	55	88	99	87	134	107	131	81	94	107	113	103	133	123	134	96	95	97	95	101	95	33	38	56	59	136	30	28	59	62	110	73	93	86	123	103	104	79	67	88	102	79	104	102	98	106	108	45	49	75	93	134	29	41	67	74	118	118	140	107	146	121	142	76	94	87	73	76	98	79	92	93	97	76	106	52	58	64	67	69	76	60	68	52	65
CFHR5_-_196947076.23-P1P2	131	152	130	154	183	143	87	93	137	153	118	129	148	128	108	116	177	175	148	168	187	173	125	143	125	145	139	147	72	67	132	141	185	55	77	154	130	216	130	182	170	161	155	185	129	132	143	148	133	151	173	173	150	151	42	52	81	88	142	74	72	133	153	194	155	184	166	198	166	206	118	148	135	107	128	144	102	141	139	137	144	182	99	121	131	186	128	150	163	168	132	123
CFHR5_-_196947142.23-P1P2	233	232	209	217	241	244	144	160	137	145	147	150	160	164	138	140	175	242	168	196	184	198	170	195	149	161	211	168	72	62	124	159	209	54	59	130	138	176	119	156	133	137	114	156	128	123	170	161	159	146	148	160	168	174	53	72	99	130	170	63	63	141	150	234	168	188	171	173	198	191	146	162	150	141	162	148	160	181	152	186	150	177	117	141	130	146	142	156	177	138	113	126
CFH_+_196621001.23-P1P2	180	215	161	186	223	215	112	155	110	162	128	160	148	170	108	134	157	204	194	177	213	191	137	140	131	159	145	136	66	52	137	155	215	54	74	121	140	195	144	184	174	194	191	178	182	147	150	181	159	141	147	160	184	147	63	58	102	133	217	78	95	179	138	255	161	199	162	184	191	190	128	147	122	123	120	144	172	184	159	171	197	164	134	136	105	126	95	121	131	113	103	121
CFH_+_196621160.23-P1P2	196	210	200	206	220	224	134	149	73	90	91	80	75	95	66	69	125	152	105	130	138	139	79	110	97	101	105	123	26	32	70	63	103	33	40	60	85	98	61	67	58	71	68	64	54	68	103	93	89	107	97	104	117	108	35	40	65	63	110	63	50	95	108	155	103	119	111	115	108	126	60	74	76	101	94	105	82	84	82	93	92	94	68	68	40	39	40	36	46	47	43	43
CFH_+_196621273.23-P1P2	43	48	43	55	51	54	34	42	7	14	11	10	12	6	13	12	53	68	49	65	70	76	40	49	35	48	48	43	19	17	52	35	54	14	25	57	51	84	27	36	30	31	45	59	20	37	34	43	34	34	45	48	41	35	10	11	22	36	56	12	11	17	22	33	65	46	54	63	56	61	32	51	41	42	58	47	40	51	59	52	53	83	40	41	26	45	33	47	41	30	35	44
CFH_+_196621469.23-P1P2	35	37	33	37	37	41	28	27	59	53	55	60	48	55	46	47	70	58	60	55	88	64	51	68	51	70	71	47	22	21	46	44	71	19	40	62	62	84	49	62	46	47	52	63	42	41	57	79	59	74	77	66	68	86	21	22	58	49	71	36	25	84	77	106	68	95	76	70	82	84	65	60	59	62	52	61	62	78	59	56	92	94	55	54	48	41	59	48	56	53	43	37
CFH_-_196621057.23-P1P2	47	72	61	65	54	68	44	51	63	60	64	42	69	83	58	64	96	120	98	104	117	129	67	123	88	83	120	98	42	43	84	114	143	43	34	80	79	109	136	111	93	132	134	162	115	139	98	129	99	109	125	125	122	96	37	48	78	82	107	43	38	65	95	116	132	151	129	141	136	138	80	97	71	98	106	98	107	113	88	95	114	121	73	96	64	80	84	73	71	96	67	75
CFH_-_196621196.23-P1P2	118	143	115	134	132	135	119	89	73	123	80	105	110	94	84	83	173	186	158	174	180	198	107	171	136	147	163	163	77	74	144	149	184	59	51	118	138	170	136	129	115	142	150	181	132	118	148	161	144	143	159	147	152	162	60	49	107	115	145	81	65	112	118	147	166	191	153	198	169	159	105	110	100	120	126	144	116	132	142	152	158	168	113	119	95	151	106	127	130	132	113	112
CFH_-_196621219.23-P1P2	1	8	2	5	1	0	0	2	6	0	1	2	9	3	3	1	10	15	7	9	7	11	7	9	18	3	9	9	5	10	14	16	23	3	4	9	7	14	15	18	14	14	12	20	9	15	10	17	9	11	6	8	12	11	2	3	11	8	23	0	0	0	0	0	6	7	11	14	12	16	4	4	1	10	6	10	11	13	6	16	8	17	13	12	4	10	5	14	11	9	8	11
CFH_-_196621434.23-P1P2	66	64	76	89	84	80	50	58	59	93	54	55	67	89	64	60	76	74	71	84	88	88	53	59	51	86	60	73	34	33	61	66	107	16	27	44	52	78	45	61	25	50	68	66	30	52	62	74	71	59	84	61	83	69	17	32	61	41	96	22	25	61	46	61	70	59	71	78	73	99	44	67	46	58	55	52	69	64	67	83	99	76	72	66	71	101	82	113	81	99	77	78
CFH_-_196621482.23-P1P2	150	183	138	172	179	159	128	120	128	138	118	147	164	133	127	116	178	207	212	211	229	208	156	180	132	158	185	186	86	60	141	134	275	67	83	122	139	197	133	135	143	180	165	168	143	162	178	222	159	180	181	206	189	177	63	66	134	129	201	100	100	185	180	239	179	208	201	216	191	206	134	186	152	142	173	191	149	195	190	174	179	169	118	137	138	184	141	145	158	145	135	126
CFH_-_196621567.23-P1P2	379	427	406	458	449	436	284	310	302	371	358	350	327	405	318	329	465	545	466	488	548	557	363	416	375	398	447	450	179	183	323	361	497	197	196	361	379	580	408	484	442	406	470	412	345	369	359	400	389	405	425	387	411	422	178	172	346	314	534	219	202	339	400	652	495	485	432	530	508	499	319	364	366	395	443	406	376	456	428	490	460	462	321	317	348	460	383	433	444	441	382	364
CFI_+_110722682.23-P1P2	57	72	43	81	55	59	49	47	77	94	92	75	120	124	98	79	82	99	96	97	97	102	69	74	74	95	77	80	38	35	90	81	124	32	45	66	72	114	68	63	70	58	53	59	65	53	68	82	79	84	82	91	83	85	18	23	51	49	67	30	26	42	57	81	71	100	83	71	100	77	51	55	60	49	67	53	87	92	65	106	119	92	73	57	67	65	69	43	82	76	71	50
CFI_+_110723170.23-P1P2	133	164	140	142	186	165	117	99	124	155	118	160	150	169	118	106	185	231	199	239	272	247	167	211	168	175	212	205	63	76	117	132	271	64	60	154	112	270	166	178	201	199	207	190	163	204	170	209	176	193	178	216	187	198	61	78	125	124	262	77	74	161	152	307	224	241	219	220	244	228	178	193	182	204	196	200	159	194	165	190	225	197	136	149	159	192	155	163	201	189	144	156
CFI_+_110723175.23-P1P2	180	187	174	187	197	192	130	139	213	275	245	242	270	261	218	215	288	303	242	300	301	278	241	292	231	276	280	287	129	153	257	249	401	114	116	188	223	321	212	235	216	248	202	247	215	201	232	277	258	285	340	277	277	274	101	108	188	209	285	125	126	208	210	285	247	314	266	273	276	292	201	234	203	223	248	243	253	262	236	232	268	258	154	148	233	222	233	266	247	262	209	214
CFI_+_110723234.23-P1P2	3	16	7	4	11	11	10	6	26	41	26	29	31	30	19	24	12	12	12	12	15	11	11	4	3	9	3	8	4	3	4	8	8	6	6	10	8	23	10	7	12	11	6	12	10	9	9	12	5	8	16	11	16	10	1	3	7	8	12	4	1	7	3	5	16	7	3	5	13	11	15	12	16	16	17	22	13	19	11	19	9	9	11	14	12	8	7	18	16	11	9	11
CFI_+_110723284.23-P1P2	85	98	81	77	73	92	68	64	73	83	86	103	81	84	71	78	69	99	77	80	80	87	80	62	71	67	72	93	21	21	39	43	74	25	18	46	63	80	65	62	58	65	61	67	44	48	59	68	80	67	89	71	63	86	27	28	51	59	108	31	39	62	77	110	72	98	104	84	86	71	54	73	60	59	72	67	41	72	40	54	60	58	40	29	52	68	57	67	79	92	58	53
CFI_-_110722712.23-P1P2	73	85	60	53	72	60	48	47	58	63	55	52	49	49	47	33	82	95	84	113	101	100	76	75	77	79	106	82	30	41	69	67	142	24	28	59	56	73	79	96	74	84	103	94	86	92	82	119	92	102	91	91	89	91	22	27	55	70	65	43	36	79	83	122	69	74	73	95	110	108	61	78	79	70	69	79	87	80	80	111	95	96	58	66	64	68	67	76	84	72	63	58
CFI_-_110722947.23-P1P2	143	169	132	176	176	163	103	101	103	98	101	107	127	132	92	102	222	258	206	235	266	270	158	219	169	187	204	193	60	65	144	140	277	73	71	134	126	261	182	190	179	197	196	196	172	183	156	227	170	184	228	222	207	220	45	59	110	110	217	56	62	116	134	219	224	288	212	263	299	274	188	184	149	195	218	215	155	186	197	200	241	193	130	148	160	177	149	194	185	153	155	166
CFI_-_110723131.23-P1P2	25	28	23	27	27	22	22	14	44	70	68	56	76	51	43	53	46	50	39	38	36	44	36	33	30	32	19	38	13	16	34	25	44	13	18	50	30	44	16	25	25	21	26	29	20	27	27	30	29	31	23	29	22	37	10	6	3	4	23	13	14	30	21	38	27	40	37	39	40	33	9	24	16	22	23	28	31	41	33	48	43	45	36	25	14	16	20	24	19	14	24	14
CFI_-_110723134.23-P1P2	152	178	147	200	181	219	112	145	104	120	99	108	123	120	92	93	175	177	138	171	161	156	130	128	102	134	111	155	54	45	85	88	194	41	57	87	87	160	115	111	112	118	148	141	125	112	111	119	112	130	122	140	134	116	45	37	94	93	158	44	43	65	74	139	149	175	133	175	139	153	98	109	89	89	102	114	108	125	114	134	153	150	103	89	96	116	105	132	138	120	111	115
CFI_-_110723143.23-P1P2	94	80	92	75	105	102	74	65	76	84	86	71	92	105	73	71	91	133	110	109	101	133	76	99	70	119	112	92	30	30	45	43	122	32	22	43	43	103	70	77	74	66	86	78	70	84	98	77	84	108	105	105	109	105	18	20	41	64	121	31	24	58	42	132	88	83	96	99	117	113	62	87	55	75	80	79	81	98	83	88	93	101	80	84	53	70	53	75	67	51	49	52
CFL1_+_65625191.23-P1P2	4	3	3	4	6	10	2	2	18	18	16	14	18	19	7	8	6	5	6	3	7	5	0	2	6	2	5	3	1	0	2	2	5	0	0	0	2	6	17	10	13	9	6	12	11	10	1	4	1	15	12	7	12	7	0	1	0	3	11	0	0	1	4	9	5	7	7	5	8	5	6	5	13	9	3	15	7	8	5	11	3	8	3	8	12	16	10	5	13	10	15	9
CFL1_+_65625212.23-P1P2	79	84	61	60	79	69	53	55	80	86	85	71	93	89	70	66	100	119	104	133	123	104	107	110	100	105	127	98	34	38	50	60	118	34	33	43	48	103	85	101	80	101	103	94	97	89	86	93	79	132	112	115	92	110	44	29	57	90	137	29	35	63	70	133	109	138	137	146	173	183	88	70	76	77	93	84	62	73	82	105	91	89	64	74	62	69	61	75	69	72	48	51
CFL1_+_65625236.23-P1P2	26	26	20	29	18	33	12	21	33	35	38	45	46	46	28	17	18	28	26	22	26	19	19	20	18	18	27	22	3	4	8	3	24	3	7	14	8	24	29	25	28	33	25	28	22	25	17	25	21	33	24	25	17	19	7	3	5	10	19	10	7	11	16	24	23	23	28	18	22	25	12	9	16	19	13	6	15	18	20	18	23	19	17	18	9	1	4	8	11	10	3	2
CFL1_+_65625434.23-P1P2	107	148	126	136	154	166	96	93	148	171	149	163	199	164	136	120	196	225	187	204	236	215	166	169	161	185	196	228	29	36	65	64	159	23	24	50	46	113	160	158	150	155	193	160	162	152	185	202	153	204	219	218	187	193	50	63	116	107	259	53	58	112	98	264	237	284	250	260	286	285	158	167	147	161	196	198	175	234	184	189	223	211	156	166	158	203	173	181	193	222	192	207
CFL1_+_65625628.23-P1P2	35	52	50	42	46	52	31	35	45	39	48	46	52	57	45	38	58	58	61	56	63	59	52	48	31	46	50	55	0	1	0	0	9	0	0	2	2	11	120	162	146	163	216	195	159	154	184	233	205	214	208	244	181	219	2	6	24	22	67	15	6	19	29	116	76	111	62	77	88	95	47	54	44	47	64	44	70	67	61	53	61	68	44	49	37	45	53	53	66	65	62	50
CFL1_+_65625666.23-P1P2	11	14	18	13	14	15	14	14	13	5	6	11	10	6	7	9	22	14	20	20	29	17	6	13	11	11	10	16	0	0	3	2	2	1	1	3	1	1	14	22	24	37	20	15	18	18	23	18	21	19	37	19	31	31	7	4	14	13	18	4	4	11	9	22	18	18	12	15	8	8	10	6	8	10	7	9	9	14	10	11	17	13	10	6	0	0	0	0	0	0	0	0
CFL1_-_65625251.23-P1P2	63	50	58	69	52	61	44	42	63	58	58	58	61	63	43	66	93	123	128	133	114	122	122	132	99	109	132	105	40	39	75	68	131	39	47	66	69	124	129	118	97	110	123	112	111	106	96	109	88	115	144	123	132	109	33	38	72	78	129	32	38	47	54	95	161	161	116	160	158	148	70	80	80	86	99	98	97	96	105	100	105	110	89	80	115	110	119	107	118	98	119	136
CFL1_-_65625594.23-P1P2	44	37	42	50	41	51	31	22	41	44	34	34	45	31	24	36	70	85	81	88	76	82	60	79	63	64	54	68	17	23	50	35	93	29	24	48	51	91	45	61	47	65	101	75	55	62	45	64	62	54	44	55	73	58	24	20	45	43	97	18	25	32	46	63	60	69	87	75	71	100	51	54	50	55	60	74	58	78	60	71	80	72	52	49	37	46	44	48	43	46	35	44
CFL1_-_65625654.23-P1P2	33	37	37	46	40	48	24	25	28	40	31	34	38	28	32	37	69	67	65	73	85	84	33	56	68	51	50	58	3	4	11	5	16	2	2	2	6	14	73	76	81	72	92	92	87	72	59	90	59	88	88	83	87	83	11	14	40	29	104	14	17	27	34	92	73	90	75	81	85	96	48	55	58	55	62	53	73	70	66	75	74	64	41	63	62	103	66	74	83	87	79	61
CFL1_-_65625699.23-P1P2	231	293	268	311	320	308	211	197	161	200	187	175	192	197	161	167	198	210	206	217	203	211	172	213	196	224	212	225	67	56	132	136	221	55	67	103	133	199	162	196	179	201	195	217	172	171	163	198	174	196	200	176	165	208	70	66	114	110	194	82	84	167	177	293	189	237	200	217	196	268	168	177	179	158	169	185	199	194	187	182	224	206	168	144	158	176	176	183	179	200	149	180
CFL2_+_35183370.23-P1P2	37	60	45	54	57	62	45	40	84	86	77	61	78	100	72	64	71	89	73	64	96	96	58	78	57	75	59	68	16	20	41	33	81	28	24	44	41	80	79	98	73	83	81	80	66	73	59	66	65	48	84	75	68	67	29	29	44	45	87	21	21	27	28	88	60	82	54	67	79	74	76	73	49	64	69	76	48	44	43	47	40	48	36	24	49	70	47	47	60	67	40	52
CFL2_+_35183376.23-P1P2	48	41	37	50	41	44	31	22	17	20	10	12	11	10	10	5	33	29	29	40	36	35	34	27	28	25	31	33	8	9	21	23	42	6	17	27	12	36	18	27	10	30	21	34	27	14	26	25	22	20	22	21	24	25	11	11	14	15	37	19	16	19	30	33	25	33	35	43	30	28	21	22	18	22	19	28	16	30	21	24	22	30	31	26	5	14	5	5	12	9	6	7
CFL2_+_35183742.23-P1P2	56	64	66	68	67	64	63	62	58	78	66	64	61	59	53	55	42	67	77	59	69	57	43	47	44	49	69	46	15	17	37	42	68	15	18	33	33	63	45	69	60	69	57	76	54	69	43	48	67	52	51	56	44	49	21	8	35	38	72	12	14	24	39	63	57	72	57	82	80	87	39	51	47	31	43	72	46	68	40	64	72	65	47	45	38	32	29	29	38	42	30	33
CFL2_+_35183750.23-P1P2	60	72	71	75	71	93	43	54	31	34	39	32	48	47	44	36	75	59	67	76	70	78	44	63	55	58	67	62	17	15	24	31	54	6	22	34	27	62	68	56	57	44	58	51	38	37	49	54	49	54	67	47	56	58	18	23	24	39	67	28	16	36	31	75	64	79	47	60	53	77	52	68	45	52	57	63	65	66	63	57	79	73	48	44	48	52	62	56	67	58	40	47
CFL2_-_35183445.23-P1P2	126	165	135	156	146	150	95	98	157	150	158	192	166	168	135	132	124	153	136	153	163	161	131	113	110	121	160	136	84	70	153	141	180	90	70	131	141	208	150	169	152	156	183	180	145	156	132	162	137	152	136	156	159	172	51	70	98	121	155	74	62	123	139	157	144	158	131	171	158	138	131	121	108	118	127	125	145	135	117	135	143	142	111	100	74	112	110	124	118	102	90	100
CFL2_-_35183451.23-P1P2	199	213	198	235	275	261	160	158	198	228	179	213	266	222	183	211	204	259	207	200	249	257	180	205	188	207	205	203	99	97	170	183	294	88	106	167	186	278	160	161	173	180	202	188	196	198	206	214	208	228	251	243	207	216	89	109	188	187	298	121	144	208	231	351	252	292	250	291	316	283	180	198	198	189	215	214	204	208	194	226	243	224	152	197	141	197	145	153	134	171	143	161
CFL2_-_35183590.23-P1P2	151	187	161	156	207	201	136	156	57	57	52	78	67	57	62	38	124	157	120	146	160	157	100	128	112	119	118	114	23	16	45	37	19	13	15	43	51	19	88	114	113	127	93	109	103	110	100	105	87	108	115	114	91	109	16	21	38	42	26	19	10	29	26	19	149	186	148	154	146	155	81	99	122	118	118	134	95	108	106	131	116	117	76	70	132	141	124	143	138	152	123	114
CFL2_-_35183756.23-P1P2	33	63	48	57	52	58	33	33	48	58	41	41	61	55	30	47	44	46	61	72	65	60	49	57	51	75	46	53	33	26	64	57	88	13	24	30	34	72	42	49	57	44	55	41	45	52	55	60	53	54	49	59	56	60	16	24	44	38	77	29	29	62	61	96	58	66	37	63	95	51	36	55	55	47	45	42	52	55	62	68	57	63	52	39	34	30	32	51	43	39	32	29
CFL2_-_35183794.23-P1P2	66	99	74	75	83	97	42	56	52	61	42	66	49	65	52	51	102	140	104	88	99	120	78	99	88	72	94	112	16	18	55	49	119	18	19	51	64	125	94	101	79	100	99	101	83	103	92	113	94	95	105	101	95	102	13	22	31	42	123	20	21	52	38	98	91	127	101	113	120	129	74	76	78	96	88	91	79	108	75	91	98	107	71	77	60	64	50	89	47	61	48	70
CFL2_-_35183800.23-P1P2	81	83	74	106	97	93	75	75	30	55	58	45	49	42	41	41	118	108	116	107	120	151	120	101	114	103	84	108	19	21	48	54	155	13	25	44	52	172	96	121	117	132	112	111	131	107	86	96	81	103	100	92	97	97	24	15	63	53	155	15	11	46	51	164	114	154	111	94	113	123	108	97	99	94	114	102	75	118	91	102	97	112	88	83	62	68	47	66	69	62	57	66
CFLAR_+_201980920.23-P1	50	69	66	61	64	69	34	43	68	59	67	73	55	74	80	57	124	157	135	129	151	170	120	141	127	161	154	137	30	25	73	63	126	33	22	63	77	100	113	144	144	150	133	148	122	147	100	132	88	103	110	135	122	112	24	33	64	67	94	34	32	66	69	114	147	167	156	188	183	181	97	102	111	125	106	112	135	147	120	148	129	141	119	115	75	99	90	93	80	104	69	74
CFLAR_+_201980952.23-P1	0	0	0	0	0	0	0	0	0	3	4	1	5	2	3	2	0	5	4	2	2	2	3	0	2	0	1	1	0	0	0	1	2	0	0	0	0	6	0	0	0	0	0	0	0	0	0	0	2	4	1	0	2	0	0	0	2	3	4	1	2	2	0	2	1	2	1	1	1	0	1	1	0	0	0	1	1	1	0	0	0	1	1	0	0	0	0	0	0	0	0	0
CFLAR_+_201981122.23-P1	30	46	42	29	46	36	24	33	25	38	10	29	38	27	28	21	50	65	48	48	50	51	29	37	39	42	30	29	16	16	29	25	68	9	26	32	41	41	48	52	40	52	51	37	53	49	56	41	32	36	45	34	46	54	20	22	31	37	71	12	14	19	13	37	44	47	35	60	57	29	39	52	33	63	49	52	41	39	33	34	44	43	42	37	37	36	30	26	33	27	25	29
CFLAR_+_201981136.23-P1	95	106	94	91	116	127	75	64	90	93	90	92	110	93	79	90	113	131	118	126	116	127	118	113	112	97	132	123	17	27	56	64	133	12	28	54	39	117	75	90	71	66	102	88	75	95	91	121	113	121	119	120	121	117	19	26	50	61	149	39	36	66	75	195	140	197	136	129	156	146	85	111	93	86	113	122	97	89	92	94	87	117	66	97	105	111	137	153	130	131	124	107
CFLAR_+_201981276.23-P1	14	23	14	17	21	21	15	17	19	33	33	21	23	24	18	24	35	42	48	56	48	63	49	50	36	59	39	46	15	12	26	33	48	14	19	28	28	75	59	62	61	44	66	71	51	52	54	39	38	45	50	46	46	49	19	17	47	34	87	27	24	51	57	85	41	43	45	46	47	50	40	38	47	32	47	49	49	49	24	44	42	46	34	42	27	39	23	26	24	28	33	25
CFLAR_+_201981338.23-P1	52	66	47	53	51	47	34	41	21	27	29	30	16	34	29	26	32	18	33	40	32	29	31	40	35	36	30	28	10	10	27	24	36	8	11	19	18	47	25	26	23	28	42	35	33	26	28	39	28	28	44	37	28	38	6	8	17	20	41	11	10	25	34	45	20	24	30	30	28	17	17	33	19	23	39	28	24	24	23	33	29	26	17	22	40	21	25	29	21	34	32	30
CFLAR_+_201983453.23-P2	103	118	85	119	97	124	83	113	124	160	119	137	144	136	114	144	128	151	135	156	181	155	145	147	105	137	137	122	31	37	84	71	172	36	44	58	85	185	123	143	124	125	146	133	119	129	125	159	127	141	138	153	156	135	29	26	68	78	160	29	34	88	81	207	210	193	170	224	207	252	105	126	109	143	112	109	140	180	166	184	193	152	124	130	62	107	80	92	110	110	80	71
CFLAR_+_201983457.23-P2	43	56	60	52	85	69	43	38	34	27	23	34	32	42	29	23	68	65	43	63	61	47	38	47	53	51	46	43	10	14	12	27	48	10	7	26	26	44	48	34	46	48	55	47	33	33	37	39	52	39	57	30	40	53	9	13	32	16	29	19	19	26	38	50	51	64	51	45	46	47	37	44	30	36	54	51	35	43	39	47	53	57	36	36	68	64	60	75	76	68	56	70
CFLAR_+_201983494.23-P2	67	61	52	69	48	64	44	31	68	90	66	77	92	82	77	76	93	93	89	127	106	99	86	75	75	92	95	98	31	34	63	57	126	19	24	46	42	89	72	58	63	63	83	70	69	67	67	69	55	60	59	69	65	63	21	33	52	55	107	27	28	51	58	102	84	83	76	74	95	103	62	54	62	65	68	62	86	67	75	69	69	82	52	65	74	73	58	78	85	97	72	82
CFLAR_-_201980964.23-P1	67	75	76	70	71	76	56	48	91	127	119	124	110	116	119	109	129	168	138	161	180	167	109	169	113	128	120	123	50	51	97	91	183	48	44	85	95	163	105	128	105	129	147	148	94	88	97	142	121	111	152	135	113	117	33	65	66	92	162	59	71	94	108	162	128	141	136	159	170	166	96	130	95	125	152	137	119	117	84	150	128	128	101	96	136	164	153	168	182	183	134	126
CFLAR_-_201980968.23-P1	3	3	4	0	4	6	1	1	3	6	1	5	3	2	4	4	12	14	10	16	4	4	14	5	10	7	10	9	2	3	4	7	7	1	1	6	4	5	30	46	26	19	44	37	31	23	22	43	33	63	45	71	43	39	15	7	20	23	34	17	21	23	27	55	13	7	11	14	11	11	20	15	11	14	13	13	12	10	7	9	13	10	11	7	9	9	5	4	9	10	3	3
CFLAR_-_201981054.23-P1	45	52	49	52	49	55	44	37	56	79	84	87	59	90	71	83	91	118	91	110	135	104	90	109	95	109	125	107	37	48	77	61	146	33	29	63	72	110	71	96	66	75	61	68	72	54	80	93	67	98	77	97	93	90	37	35	73	59	106	32	46	74	78	130	112	143	100	140	129	147	68	90	91	109	99	72	74	92	57	74	92	84	65	79	55	68	70	76	66	82	59	61
CFLAR_-_201981369.23-P1	19	23	25	32	31	19	14	16	29	34	23	30	30	23	21	26	34	39	29	31	45	44	29	35	24	44	53	52	12	12	20	13	28	13	8	25	23	37	28	25	27	30	32	38	29	30	41	33	28	39	32	30	22	55	15	21	31	26	58	1	6	16	15	16	21	31	24	28	27	29	34	35	36	28	33	38	23	24	35	42	40	44	27	20	52	48	45	40	43	50	45	38
CFLAR_-_201983427.23-P2	85	80	78	66	95	86	51	50	53	56	52	72	81	72	60	68	74	117	91	84	102	118	65	81	68	81	76	90	24	24	56	50	80	23	34	49	50	98	85	101	77	88	97	101	95	99	57	75	69	78	63	81	89	92	14	24	36	28	67	14	23	49	43	78	70	86	63	55	94	72	74	62	60	74	74	68	65	105	68	95	98	94	45	38	72	72	47	53	63	82	56	64
CFLAR_-_201983436.23-P2	50	40	43	43	45	48	26	35	32	36	31	34	28	31	35	19	61	62	44	77	81	56	57	81	82	60	84	55	15	22	27	34	66	21	12	46	40	70	27	49	35	40	52	47	34	31	49	51	51	53	49	69	53	47	15	18	32	35	70	21	19	31	31	78	47	62	55	49	67	66	24	48	33	33	50	31	58	56	56	58	56	49	36	48	19	40	24	15	28	16	27	26
CFLAR_-_201983442.23-P2	138	162	144	153	147	150	90	93	67	76	62	88	69	66	70	72	106	103	100	130	119	121	75	96	70	60	94	82	16	19	43	49	103	44	23	53	72	108	87	78	76	102	104	118	69	81	80	91	73	110	115	109	91	112	38	36	84	48	117	34	28	60	46	128	120	120	108	107	141	133	70	102	97	84	90	106	55	90	97	93	90	101	71	54	73	76	62	65	58	64	57	56
CFLAR_-_201983449.23-P2	70	84	79	86	86	80	71	54	76	91	90	79	79	97	63	66	97	143	96	125	132	119	85	111	103	109	105	120	50	41	98	79	137	33	48	77	68	139	47	84	61	74	68	72	51	64	86	83	90	90	95	109	95	114	32	42	75	90	130	43	54	76	76	119	87	112	94	103	94	112	68	96	67	78	78	50	76	100	66	70	90	101	74	59	79	86	94	102	67	93	86	91
CFLAR_-_201983601.23-P2	79	73	73	100	106	88	55	79	60	65	65	67	72	75	46	44	91	123	76	112	96	96	87	88	98	115	103	106	34	32	67	70	109	40	25	55	60	121	103	131	76	106	95	124	98	104	74	128	84	109	111	117	104	106	21	24	45	57	109	30	28	57	61	136	96	126	127	114	106	130	78	80	70	100	76	78	80	118	96	97	115	110	81	97	98	115	85	99	101	102	89	86
CFLAR_-_201983788.23-P2	84	83	115	92	92	110	67	71	113	94	100	116	134	145	92	103	96	119	113	107	86	124	52	78	58	88	73	73	20	27	46	40	97	16	29	37	33	87	63	61	55	63	75	71	60	57	51	73	79	84	77	86	63	74	23	18	46	36	83	30	30	34	51	99	89	88	75	95	93	85	69	70	55	67	73	67	69	81	72	67	67	93	54	59	42	54	44	43	58	46	37	40
CFLAR_-_201983833.23-P2	197	201	179	212	211	212	150	133	166	165	174	210	183	206	174	171	202	248	221	192	234	255	168	169	176	194	230	184	53	48	117	101	208	58	50	111	140	234	163	186	148	181	171	164	154	179	149	183	181	191	187	164	145	175	41	46	102	91	195	46	57	104	129	221	238	229	216	212	230	259	133	184	174	180	171	182	153	172	167	178	188	162	146	117	126	158	120	129	157	121	111	131
CFP_+_47488852.23-P1P2	19	20	14	21	24	33	19	20	43	54	46	52	47	46	39	46	41	53	44	55	47	50	71	72	55	62	58	65	12	24	39	39	67	21	13	29	22	60	24	37	33	35	52	38	31	33	56	56	51	56	64	69	52	41	16	12	20	34	52	14	18	24	38	56	47	57	48	49	73	57	32	42	27	38	37	43	73	64	54	48	55	61	39	49	64	77	48	54	63	52	42	60
CFP_+_47488867.23-P1P2	155	191	156	193	208	179	111	148	127	125	119	146	124	167	109	124	175	185	157	181	184	235	121	137	147	146	187	157	46	41	69	81	189	47	38	75	70	154	121	141	128	147	147	159	126	153	139	131	125	137	168	149	136	143	39	44	69	92	184	48	40	82	89	170	180	174	181	211	228	222	117	155	135	149	123	138	106	164	135	139	149	161	112	103	101	114	101	99	109	90	98	76
CFP_+_47488939.23-P1P2	141	144	132	152	144	149	98	109	99	124	112	118	112	141	93	83	122	122	134	133	132	95	73	89	67	102	77	94	41	46	95	76	151	35	46	74	81	122	78	87	88	121	94	88	72	96	93	118	104	114	119	127	99	110	39	53	80	88	126	38	37	75	70	101	115	150	102	113	101	132	87	93	70	101	96	70	89	97	81	90	107	112	62	52	50	66	61	77	88	68	53	50
CFP_+_47488943.23-P1P2	105	104	89	118	87	107	65	85	75	88	65	67	82	74	72	66	133	185	141	169	158	157	95	111	94	111	125	116	28	39	71	57	154	33	22	67	62	108	106	101	81	97	110	95	96	75	71	110	101	117	110	113	96	90	48	32	90	94	148	45	45	87	88	168	144	147	128	149	158	150	82	96	90	83	109	113	105	111	88	93	109	135	80	72	81	119	92	87	102	92	99	90
CFP_+_47489263.23-P1P2	148	176	153	199	143	172	110	113	175	208	214	228	242	203	192	190	210	248	251	215	238	225	184	247	210	216	250	218	64	75	158	158	311	71	71	147	156	293	172	211	170	213	207	225	182	187	182	205	167	187	221	195	220	217	59	70	117	121	234	58	64	112	133	244	213	283	233	266	271	278	154	177	166	175	199	187	184	196	169	205	214	217	138	165	183	207	190	209	231	201	180	182
CFP_+_47489269.23-P1P2	127	126	96	113	107	104	75	79	179	189	208	216	179	205	187	152	197	237	208	230	224	218	153	214	177	192	221	190	53	64	122	123	242	61	65	127	133	245	161	192	165	172	136	199	143	146	168	202	169	179	225	210	193	178	40	61	100	110	198	52	52	99	101	180	204	200	184	203	210	195	145	161	146	166	159	163	145	209	154	184	174	194	127	134	156	189	172	191	208	214	191	199
CFP_-_47489220.23-P1P2	94	115	79	107	125	107	64	83	79	88	78	83	85	91	64	78	91	90	84	89	109	99	97	73	88	101	98	95	33	26	77	52	112	31	38	55	70	134	100	108	96	111	108	96	72	69	82	80	67	109	80	91	73	81	34	34	66	63	107	30	29	88	77	111	94	149	119	124	135	122	61	90	53	72	75	76	51	91	67	101	84	61	61	72	65	79	65	70	75	93	71	66
CFP_-_47489277.23-P1P2	4	3	1	2	1	3	2	2	10	10	10	7	9	8	9	9	2	4	3	0	4	8	1	6	4	0	3	4	1	3	4	5	5	0	1	1	1	4	5	8	3	7	2	7	5	3	4	4	7	5	4	8	4	9	0	1	2	2	2	5	2	3	9	11	8	13	11	4	14	11	1	3	2	3	1	1	1	3	3	6	6	6	2	4	3	3	5	9	3	5	6	2
CFP_-_47489280.23-P1P2	71	72	83	68	73	72	39	53	52	76	76	88	66	92	71	76	79	97	68	83	95	112	59	93	78	89	93	87	16	27	49	41	101	24	31	56	56	90	77	75	87	102	96	91	71	85	55	92	59	90	81	91	62	74	18	20	40	52	91	24	27	41	42	111	80	113	67	90	97	111	81	91	93	113	86	129	78	76	77	86	96	93	66	46	68	96	71	78	78	82	71	81
CFP_-_47489339.23-P1P2	158	210	173	176	210	204	122	121	91	87	102	72	122	104	73	86	164	181	151	173	160	166	135	168	138	157	175	170	62	68	139	129	213	60	68	125	106	200	105	148	112	138	151	131	125	129	126	144	128	164	166	184	135	150	61	84	122	119	205	46	50	90	106	153	166	225	196	214	221	232	99	127	121	93	134	136	146	142	132	167	167	145	127	105	114	101	99	110	117	116	96	93
CFTR_+_117120108.23-P1P2	139	143	150	132	151	133	99	101	124	148	152	128	134	142	123	117	212	236	201	233	232	265	176	222	195	207	211	222	50	69	109	122	267	67	45	117	136	232	152	168	142	149	180	203	194	160	170	239	191	223	216	244	225	231	71	68	137	137	265	81	83	156	194	304	219	231	224	222	251	217	179	208	174	167	192	222	166	179	165	213	210	194	145	134	152	199	163	210	201	221	188	174
CFTR_+_117120117.23-P1P2	84	81	72	95	82	103	63	68	175	172	139	172	179	149	167	149	97	133	117	137	103	131	107	109	115	109	112	103	25	33	58	48	113	28	25	52	52	101	66	83	71	72	92	80	98	65	85	83	87	101	108	88	101	86	31	36	52	57	141	29	34	58	61	127	121	132	110	124	142	162	98	109	104	85	94	104	86	97	78	96	100	109	93	67	72	73	68	81	94	79	78	71
CFTR_+_117120129.23-P1P2	70	83	91	88	108	95	54	64	70	88	66	88	98	94	75	71	69	76	62	91	80	86	54	51	44	66	66	69	16	13	29	27	73	15	28	47	42	99	41	52	40	47	66	52	60	42	50	82	50	61	82	57	66	79	32	19	62	49	95	17	19	34	36	83	76	86	73	85	90	85	59	65	48	62	78	61	53	77	63	58	71	58	45	57	37	50	42	43	59	55	39	28
CFTR_+_117120137.23-P1P2	95	91	72	112	104	107	65	76	79	91	88	96	93	105	83	83	91	104	98	102	107	122	83	74	70	95	83	99	27	27	64	48	107	30	40	68	65	102	66	86	60	87	76	89	51	73	97	109	77	102	104	100	69	100	31	32	64	73	119	33	34	71	76	163	105	147	123	136	123	125	92	98	85	90	90	90	77	102	91	80	99	100	55	65	82	102	88	86	106	92	88	97
CFTR_+_117120160.23-P1P2	79	83	66	89	93	102	54	57	34	52	51	57	55	58	33	39	59	71	68	82	67	84	62	88	67	90	68	67	24	28	45	60	101	20	16	32	35	97	37	68	57	62	60	45	53	48	54	45	44	58	47	53	70	57	15	17	33	28	91	17	23	41	37	75	42	67	47	60	59	63	58	53	51	52	61	57	54	88	68	51	76	65	49	55	30	46	44	31	36	48	45	28
CFTR_+_117120543.23-P1P2	16	26	25	21	25	16	18	13	12	19	13	14	23	21	16	22	41	61	60	52	84	49	34	32	43	28	34	45	16	11	21	16	39	12	12	19	16	38	35	28	29	37	23	38	35	24	32	39	27	37	41	40	37	38	13	19	21	30	50	5	8	9	9	17	30	57	37	48	50	51	30	31	32	40	28	26	33	38	26	34	35	35	15	26	25	43	30	34	36	56	34	29
CFTR_+_117120554.23-P1P2	86	118	143	109	107	103	75	101	129	147	144	181	150	154	109	131	115	148	102	127	164	124	115	110	114	124	126	121	41	49	85	82	142	37	42	66	73	115	88	102	112	102	101	111	71	110	113	118	109	122	131	124	106	121	51	43	106	94	145	60	67	95	111	211	119	148	113	105	142	144	92	99	85	114	111	112	104	136	117	151	143	185	102	79	67	82	65	83	59	86	59	73
CFTR_-_117120085.23-P1P2	119	134	124	147	151	153	91	109	121	123	87	99	94	100	88	105	148	148	142	189	182	175	127	129	177	165	166	172	57	65	99	91	190	74	54	139	130	237	125	136	123	150	124	138	111	119	108	149	136	135	149	144	143	119	54	73	107	106	181	73	73	120	119	163	169	191	144	209	183	221	133	163	127	170	148	158	155	132	136	157	178	160	113	97	122	126	117	131	132	136	89	96
CFTR_-_117120127.23-P1P2	64	70	71	85	94	84	54	58	113	115	113	126	121	133	96	104	73	68	58	81	83	73	56	81	75	82	79	97	26	29	48	36	96	27	21	48	43	79	46	47	61	50	44	81	44	50	59	77	67	78	73	98	65	63	21	32	41	52	107	29	21	45	60	93	91	93	109	83	84	96	59	70	52	49	62	53	60	94	60	82	87	76	51	53	27	38	32	38	28	45	30	28
CFTR_-_117120156.23-P1P2	38	23	30	23	29	26	29	18	18	32	18	40	25	27	14	18	33	44	55	65	36	35	29	35	32	32	33	48	9	15	21	20	57	8	13	20	16	46	34	32	28	48	47	35	36	43	38	32	31	23	40	39	37	35	7	8	33	23	45	10	7	16	22	32	39	67	40	43	67	75	23	34	30	22	26	38	36	39	35	35	38	38	15	22	33	37	30	25	24	31	34	22
CGA_+_87797697.23-P2	81	108	107	95	102	112	57	67	120	135	106	124	141	139	101	110	103	148	110	122	120	137	100	119	102	84	129	94	39	44	92	109	170	40	37	86	80	135	106	110	78	102	119	87	87	98	125	117	134	128	134	134	117	135	46	42	86	87	164	36	55	95	100	162	100	110	99	136	120	104	82	95	80	92	85	110	93	87	100	107	124	100	65	65	105	113	98	102	117	106	104	99
CGA_+_87797869.23-P2	82	97	72	83	97	119	53	53	74	73	65	76	93	59	61	57	110	140	120	129	116	136	110	131	99	105	129	136	44	46	101	100	132	42	43	81	87	155	87	100	100	121	116	107	84	94	112	145	120	121	144	133	143	128	35	32	87	77	119	47	44	105	88	159	124	130	151	143	166	165	81	88	76	89	99	112	118	116	111	123	139	139	89	111	67	89	75	66	94	86	65	76
CGA_+_87797914.23-P2	200	228	209	234	251	264	165	134	76	87	90	98	99	101	98	83	142	167	168	146	187	178	122	145	143	133	139	164	52	62	99	80	178	40	45	83	95	219	92	133	115	124	137	124	131	121	143	145	162	140	115	158	147	133	46	44	83	72	187	55	53	109	102	227	174	196	144	178	203	187	138	151	101	129	135	151	136	157	122	157	141	175	111	109	112	137	93	94	101	128	112	108
CGA_+_87804419.23-P1	64	62	65	68	70	62	43	45	82	72	73	104	100	74	86	81	76	114	90	81	87	91	61	97	77	66	88	78	27	24	61	54	94	26	28	54	47	81	76	83	71	62	80	68	69	78	73	95	70	87	94	82	92	74	34	26	50	39	107	27	18	46	47	106	83	86	67	77	79	91	70	80	85	74	86	77	74	79	58	69	77	80	69	55	56	54	54	44	63	65	49	60
CGA_+_87804559.23-P1	30	36	26	27	44	35	16	24	45	43	37	41	40	54	36	27	58	72	88	68	75	69	49	59	41	61	66	62	34	45	74	68	85	35	28	70	59	67	62	55	39	50	34	44	43	53	52	53	52	62	76	61	61	77	26	29	52	51	72	18	26	42	41	73	72	78	67	88	91	96	36	42	49	60	52	61	62	64	56	63	58	67	54	64	29	43	42	41	55	62	47	40
CGA_+_87804620.23-P1	1	3	1	1	2	1	2	0	4	14	7	13	11	8	2	7	5	5	3	8	6	3	8	4	1	2	2	4	4	2	3	1	5	0	0	0	0	0	4	4	5	2	1	1	2	4	0	3	0	4	2	1	6	3	1	2	3	2	3	3	1	5	5	14	6	8	9	5	6	7	1	1	3	3	2	1	1	2	4	5	2	2	2	3	1	3	5	4	8	6	1	3
CGA_+_87804729.23-P1	129	138	112	126	132	136	83	84	54	63	62	53	64	71	54	43	88	92	96	116	104	101	62	75	61	61	63	70	40	38	65	71	126	31	42	68	66	111	76	86	65	86	82	89	71	74	85	89	84	97	89	110	87	94	42	52	99	82	143	39	26	68	59	82	90	97	77	113	109	110	69	53	62	65	68	90	84	94	95	94	153	104	70	58	85	110	90	114	127	91	92	90
CGA_+_87804779.23-P1	22	13	21	15	9	17	18	16	65	64	54	58	67	78	47	48	43	44	40	40	42	47	45	39	41	33	46	45	10	14	29	34	41	9	18	31	33	47	28	55	40	40	61	46	46	34	57	47	56	49	53	56	63	54	25	17	44	54	56	24	34	47	46	90	41	47	45	48	76	49	37	63	55	40	55	59	36	60	41	52	46	40	35	38	38	47	45	34	44	66	46	39
CGA_-_87797484.23-P2	93	111	117	115	147	128	81	75	146	150	131	143	126	162	126	120	144	158	147	150	172	143	120	101	103	129	112	107	49	72	102	106	170	49	52	113	105	164	121	122	123	133	147	132	110	102	116	130	124	132	137	119	144	136	47	48	114	97	159	57	56	97	120	173	146	169	128	139	176	169	90	126	111	123	138	106	97	120	124	128	164	106	79	86	110	98	112	108	152	115	117	97
CGA_-_87797547.23-P2	188	238	189	216	239	246	130	146	133	134	140	126	139	138	126	115	323	385	325	341	374	390	267	273	283	284	326	308	124	132	300	292	415	119	121	255	237	367	235	290	214	238	297	250	224	264	227	286	232	239	282	283	231	247	122	87	222	193	322	106	98	184	201	309	250	306	321	341	330	338	241	255	215	241	276	272	250	267	250	313	314	299	181	200	194	234	217	236	248	257	161	210
CGA_-_87797583.23-P2	132	152	138	163	176	183	99	113	126	156	134	103	139	124	122	100	213	228	204	248	225	236	159	197	159	208	213	211	85	91	164	193	223	103	95	155	173	285	128	138	153	164	145	147	127	132	162	173	164	175	203	235	194	192	84	117	196	192	242	93	112	189	218	294	184	206	193	225	240	233	163	190	188	192	194	201	162	225	179	189	225	189	145	152	222	208	182	214	224	244	190	184
CGA_-_87797842.23-P2	43	45	37	33	45	29	32	30	56	47	24	48	60	59	41	37	81	91	73	85	91	96	55	70	46	53	71	83	22	31	60	45	92	24	24	41	41	74	55	96	60	73	78	71	73	66	70	65	63	83	72	75	68	70	22	20	46	59	89	23	13	25	34	59	85	104	77	116	114	126	36	57	50	60	70	54	56	60	67	59	63	69	63	52	50	56	61	61	66	56	39	41
CGA_-_87797847.23-P2	173	184	161	185	194	195	131	131	123	129	130	121	134	141	117	124	151	164	163	147	152	177	134	139	130	117	141	150	42	52	90	107	180	36	36	84	60	135	115	137	145	145	163	156	116	138	138	117	116	126	131	133	110	121	40	43	69	99	143	47	57	94	97	176	137	165	148	166	181	161	109	124	118	135	122	144	103	153	139	128	150	143	93	95	104	141	126	132	145	139	127	120
CGA_-_87797852.23-P2	48	40	38	35	54	49	19	32	35	48	31	35	57	52	36	48	52	66	49	73	63	76	55	83	64	69	59	69	15	15	31	27	75	8	18	29	35	65	52	54	52	56	52	64	54	40	53	67	60	70	69	68	47	69	15	25	31	18	78	19	25	44	44	89	47	63	57	58	67	72	55	68	48	65	48	76	53	67	55	50	64	51	37	36	45	55	48	43	68	64	45	53
CGA_-_87797940.23-P2	75	73	66	74	84	65	46	56	27	38	27	30	38	37	24	39	97	115	96	86	119	103	101	103	84	84	103	93	25	23	71	48	109	27	32	51	39	79	78	78	89	144	114	102	93	81	64	76	86	72	74	75	83	73	35	38	63	66	131	24	26	63	79	133	115	125	102	109	144	118	70	57	57	58	52	80	65	61	64	80	87	70	53	51	47	58	41	44	44	64	45	44
CGA_-_87804506.23-P1	40	49	51	28	38	48	33	29	55	47	63	55	58	52	40	62	64	77	60	74	85	78	56	71	71	66	70	68	27	26	34	43	99	30	26	60	51	83	44	65	48	37	47	46	68	49	74	71	53	64	63	49	61	51	27	29	54	55	63	32	27	40	62	80	99	75	80	96	114	105	54	59	59	77	72	61	44	69	43	69	63	60	46	34	29	42	33	24	30	33	32	28
CGA_-_87804516.23-P1	60	74	72	54	78	78	49	51	96	101	95	112	106	128	85	86	160	144	138	152	156	150	102	125	116	117	133	111	39	57	123	88	168	48	54	136	98	168	101	124	106	131	108	135	115	98	106	152	129	131	128	117	132	132	61	58	109	94	164	44	54	82	72	116	112	140	128	121	130	139	100	109	88	116	113	114	90	129	94	126	112	162	76	69	103	104	88	108	107	112	92	94
CGA_-_87804763.23-P1	59	70	76	80	77	83	50	43	81	117	89	97	104	117	65	105	92	145	110	148	129	130	102	125	98	123	114	137	36	38	98	92	165	37	26	71	68	142	85	99	90	95	95	111	89	92	83	118	103	106	141	117	94	119	34	41	71	63	121	56	49	80	102	187	113	110	105	120	131	124	102	113	109	119	105	118	98	92	106	91	103	91	88	63	113	101	89	94	112	117	94	97
CGA_-_87804776.23-P1	214	235	208	192	249	206	147	134	183	210	176	173	221	173	144	159	224	280	240	279	295	303	250	234	226	260	281	271	75	92	169	163	330	70	66	137	142	284	176	199	181	198	209	210	165	190	228	266	176	233	260	236	253	257	50	88	141	142	259	71	66	155	137	273	224	316	244	268	288	295	180	241	210	250	228	251	230	222	250	233	246	251	171	163	229	283	230	265	282	267	224	219
CGA_-_87804788.23-P1	308	343	325	332	384	402	264	248	326	348	270	354	346	355	300	297	394	441	406	400	414	485	275	361	327	317	347	418	75	106	228	222	487	77	89	187	188	420	266	324	263	324	326	359	279	289	307	341	262	343	365	327	313	314	87	93	197	235	443	99	103	206	196	440	396	418	432	446	406	449	287	323	285	321	324	336	308	429	300	353	395	400	303	261	252	268	270	300	299	279	247	268
CGB1_+_49539619.23-P1P2	247	239	263	282	265	258	180	176	319	434	335	336	363	355	333	362	394	477	399	447	474	547	355	392	392	378	406	364	86	81	193	210	547	100	96	179	194	522	360	447	409	442	464	442	365	401	349	345	324	376	350	357	337	381	89	93	196	178	543	83	97	218	235	523	467	516	501	510	516	543	307	346	289	355	387	413	370	417	390	446	438	427	322	298	312	381	331	378	371	379	302	294
CGB1_+_49539624.23-P1P2	221	258	249	252	266	255	184	142	277	242	232	272	260	317	239	241	279	314	293	320	324	324	276	296	256	310	283	327	47	49	82	82	338	33	33	98	101	320	226	264	216	222	285	252	226	236	213	229	199	275	249	223	220	245	50	59	121	105	393	40	54	110	114	400	318	365	327	355	373	338	221	251	210	216	216	256	224	241	258	224	261	256	173	186	207	250	198	224	260	250	179	205
CGB1_+_49539663.23-P1P2	249	293	223	274	287	308	151	203	548	647	560	610	646	636	545	546	428	453	428	500	469	453	351	416	377	447	426	445	179	195	345	351	538	167	200	319	366	565	364	387	375	377	386	415	353	358	386	441	391	410	472	445	404	395	155	148	312	293	498	198	219	380	418	572	483	543	468	521	486	547	297	372	325	384	380	392	400	387	356	407	426	418	290	303	399	462	413	440	504	486	405	339
CGB1_+_49539936.23-P1P2	490	591	564	592	568	627	394	420	375	385	388	397	447	425	329	374	644	726	663	738	793	703	577	659	536	592	632	591	252	254	484	503	741	236	244	448	446	772	473	551	533	546	571	598	504	482	527	626	574	520	604	614	562	551	216	232	404	461	707	250	257	493	476	826	630	765	627	724	703	739	465	528	460	504	519	555	487	567	546	622	587	611	405	431	438	495	468	464	531	511	406	444
CGB1_-_49539613.23-P1P2	304	343	291	388	418	422	248	228	348	429	368	377	399	413	335	320	444	500	402	492	497	469	313	409	360	407	364	414	138	143	293	250	546	145	118	276	274	530	413	419	401	416	461	395	383	410	393	487	391	451	426	470	408	467	134	118	233	277	519	147	156	279	304	577	532	550	498	527	574	552	354	353	357	363	393	420	386	402	335	450	470	448	267	314	355	419	349	369	398	429	380	321
CGB1_-_49539631.23-P1P2	332	398	280	339	341	312	245	221	491	531	489	512	504	576	466	444	442	497	492	517	515	576	330	394	344	376	437	444	112	102	187	203	508	105	105	206	195	452	334	347	348	326	346	327	310	338	335	407	319	345	439	427	401	404	102	93	206	195	472	83	101	167	165	392	372	451	462	454	444	481	302	366	319	371	408	377	331	395	354	391	391	434	242	295	242	329	254	271	289	252	245	275
CGB1_-_49539681.23-P1P2	335	384	347	377	338	410	245	278	329	405	317	395	411	391	279	315	399	478	436	449	468	470	352	413	299	356	368	380	100	112	228	268	541	109	115	205	243	505	324	344	301	349	377	386	300	359	355	391	315	364	414	382	392	395	94	79	204	217	413	96	97	211	233	452	414	492	471	481	486	474	282	328	296	324	287	338	326	433	399	381	408	419	280	313	269	355	318	303	298	313	298	292
CGB1_-_49539947.23-P1P2	472	564	459	575	583	566	401	357	395	491	417	452	458	507	414	409	524	608	560	584	631	635	454	520	440	533	538	501	147	155	373	360	677	152	178	352	375	666	467	492	458	512	476	516	456	417	433	532	498	463	535	550	492	525	147	141	334	303	589	169	180	345	350	758	562	664	612	697	641	698	413	519	450	473	487	477	487	544	440	476	555	533	380	400	448	528	477	561	569	528	452	489
CGB1_-_49540064.23-P1P2	482	577	485	638	587	563	384	377	565	613	543	656	654	654	540	559	734	895	802	852	885	937	644	721	598	707	732	726	201	196	427	432	894	215	198	431	447	951	598	786	617	717	740	718	681	600	632	711	688	656	727	726	703	739	192	220	441	422	948	246	240	470	457	948	781	926	775	903	902	894	640	732	679	772	743	750	631	801	644	794	834	785	495	565	538	658	572	587	653	624	535	602
CGB1_-_49540102.23-P1P2	349	440	450	447	408	432	288	284	349	378	343	428	396	375	322	344	368	459	414	444	433	458	305	376	344	413	357	379	130	151	329	256	496	116	99	251	242	432	310	336	305	324	323	376	315	285	331	405	322	396	391	364	386	384	119	113	240	232	433	96	98	216	210	437	369	400	372	385	404	425	299	351	311	360	340	332	365	351	323	333	383	379	269	265	257	327	287	314	337	327	269	289
CGB2_+_49535217.23-ENST00000359342.6	79	129	97	103	104	105	64	72	159	171	130	183	182	180	152	148	110	162	138	126	140	138	112	140	103	115	122	128	34	33	73	60	165	34	30	66	63	154	102	119	91	141	147	120	118	96	103	140	121	132	130	155	128	104	26	35	64	62	156	38	22	59	97	180	141	175	152	185	207	203	101	127	115	103	129	146	105	101	119	116	137	126	104	88	132	127	113	135	149	121	98	129
CGB2_+_49535255.23-ENST00000359342.6	482	577	485	638	587	563	384	377	565	613	543	656	654	654	540	559	734	895	802	852	885	937	644	721	598	707	732	726	201	196	427	432	894	215	198	431	447	951	598	786	617	717	740	718	681	600	632	711	688	656	727	726	703	739	192	220	441	422	948	246	240	470	457	948	781	926	775	903	902	894	640	732	679	772	743	750	631	801	644	794	834	785	495	565	538	658	572	587	653	624	535	602
CGB2_+_49535264.23-ENST00000359342.6	199	231	214	247	251	263	169	173	176	221	176	200	235	220	163	174	135	196	162	200	180	178	131	134	137	170	166	170	40	40	90	100	232	28	32	53	67	138	141	166	160	184	191	190	168	190	147	142	147	144	137	155	135	132	27	35	75	65	177	24	29	76	65	166	195	213	201	181	236	255	116	158	114	150	124	136	108	132	107	131	147	135	97	122	131	142	127	136	154	161	130	144
CGB2_+_49535313.23-ENST00000359342.6	136	175	171	147	149	182	106	113	165	178	164	175	167	176	173	143	195	206	199	187	167	216	162	194	166	181	201	185	66	68	133	131	248	66	64	126	137	248	158	202	147	145	149	196	142	147	164	176	158	222	169	166	177	170	66	61	103	112	210	64	66	111	116	207	199	182	209	229	235	190	171	206	155	164	180	170	136	200	169	187	178	201	143	133	160	142	152	167	140	157	141	118
CGB2_+_49535436.23-ENST00000359342.6	196	247	196	189	230	218	134	165	175	144	141	149	172	179	139	127	165	210	187	184	185	186	123	169	144	166	183	184	40	30	85	68	186	45	41	88	87	189	134	168	125	152	139	153	122	122	147	184	149	184	163	212	147	156	31	37	62	90	199	42	57	115	97	217	168	206	218	222	201	184	149	132	165	142	159	167	122	170	160	160	141	144	109	124	94	147	106	129	118	116	113	118
CGB2_+_49535653.23-ENST00000359342.6	155	181	140	166	182	163	130	124	180	206	146	161	175	205	167	156	166	189	201	203	214	196	169	189	169	163	193	201	88	95	160	161	271	72	63	108	106	221	175	194	163	172	218	191	152	161	182	180	163	187	176	178	177	198	67	60	108	112	217	95	79	132	135	270	199	230	202	228	220	248	137	165	146	146	173	139	134	163	132	183	196	167	130	109	145	215	158	165	188	172	143	142
CGB2_-_49535575.23-ENST00000359342.6	118	134	120	112	112	124	72	79	175	188	162	177	168	186	146	149	165	198	154	195	191	234	142	168	148	158	193	181	66	83	157	158	204	65	57	130	128	225	116	151	156	150	198	193	146	137	155	127	130	160	184	178	156	171	63	75	127	129	191	84	91	162	171	244	166	246	196	218	219	237	138	160	152	174	165	206	170	162	176	189	203	196	144	127	119	134	118	131	133	133	103	118
CGB2_-_49535595.23-ENST00000359342.6	78	77	69	89	83	75	61	56	129	155	126	133	161	132	73	76	81	118	127	126	140	134	106	123	93	103	112	118	38	39	103	95	172	35	32	54	71	140	117	116	124	142	127	121	98	113	103	120	110	125	127	144	113	109	50	40	93	89	171	44	46	90	84	149	97	114	102	125	117	130	98	94	95	99	85	107	101	123	103	103	135	127	88	77	83	146	99	96	118	124	95	91
CGB2_-_49535661.23-ENST00000359342.6	142	184	169	178	180	176	134	129	110	163	129	146	146	143	137	128	151	155	149	169	158	200	133	172	174	155	137	164	44	49	84	101	185	37	32	110	111	190	113	152	124	150	158	146	147	123	110	153	118	150	158	125	153	155	39	45	83	99	182	45	46	97	79	126	165	170	156	176	194	214	130	95	120	127	114	129	102	134	109	108	137	154	106	102	100	131	141	133	141	131	127	121
CGB2_-_49535669.23-ENST00000359342.6	60	61	66	68	56	58	39	38	90	98	73	89	90	110	76	82	95	131	110	144	151	116	73	130	85	94	102	118	28	41	83	93	144	37	43	89	70	126	78	109	108	92	96	97	76	75	76	93	106	97	108	126	113	90	24	27	65	58	118	54	45	79	99	164	131	126	139	177	156	164	97	107	75	86	98	92	88	101	76	130	133	112	67	63	74	121	100	83	95	103	104	96
CGB5_+_49547102.23-P1P2	54	79	76	77	90	93	47	57	166	212	179	178	190	196	133	143	127	167	135	153	137	165	103	125	128	174	180	154	67	59	114	117	176	58	73	110	100	185	124	143	128	146	151	146	129	144	108	114	116	135	140	131	138	128	40	56	87	88	167	55	45	119	102	164	134	157	130	179	156	164	101	119	91	138	129	114	97	119	93	117	116	119	96	82	113	140	130	138	146	156	123	101
CGB5_+_49547259.23-P1P2	46	42	48	60	62	55	36	29	87	94	95	87	90	107	76	104	79	76	90	97	78	91	78	101	86	83	88	77	32	28	65	48	98	27	26	52	45	92	47	61	60	68	65	63	71	56	74	76	65	81	78	79	86	75	21	25	30	39	80	19	22	42	33	66	81	82	76	98	65	97	66	85	62	70	90	75	79	85	52	64	72	73	47	54	77	52	54	63	79	63	59	55
CGB5_+_49547326.23-P1P2	82	120	102	76	98	100	52	65	65	82	81	76	93	79	66	70	96	85	69	76	93	92	73	103	110	104	109	93	39	32	60	66	95	27	40	67	66	92	104	127	81	102	115	90	83	95	66	95	75	99	91	102	103	90	40	28	67	66	107	47	39	75	84	125	88	120	107	104	109	114	76	81	71	95	78	78	69	67	72	99	86	88	61	75	51	82	67	68	54	69	77	56
CGB5_+_49547333.23-P1P2	118	160	119	174	158	161	100	103	153	202	169	210	165	171	151	151	197	208	184	199	235	215	123	171	139	181	145	185	64	67	140	141	349	59	56	98	111	227	173	179	181	175	203	212	171	170	143	162	164	177	190	170	168	165	54	59	95	118	245	50	54	101	113	217	178	230	202	221	228	193	134	175	150	159	198	160	165	164	153	170	154	155	111	99	132	135	101	95	134	134	93	100
CGB5_+_49547342.23-P1P2	46	71	58	53	61	57	33	42	230	245	212	262	282	256	225	212	166	154	148	135	151	178	105	140	125	121	119	126	32	30	77	70	134	47	53	87	85	183	107	127	131	124	128	153	93	91	106	144	131	132	145	136	121	150	42	33	111	76	153	43	53	87	90	195	143	180	169	165	178	183	106	109	132	113	132	133	98	118	115	154	142	166	69	88	103	124	103	126	125	154	126	104
CGB5_+_49547377.23-P1P2	116	149	135	166	150	134	72	90	115	127	139	136	143	144	121	103	203	226	200	243	237	231	154	176	170	167	183	172	64	67	116	122	228	65	72	135	130	180	163	188	147	151	179	174	139	173	129	145	132	137	147	145	153	151	58	58	118	105	179	82	82	150	157	250	202	221	185	181	196	218	135	173	117	177	171	170	142	174	159	157	177	172	97	123	106	129	96	110	110	105	98	111
CGB5_+_49547385.23-P1P2	90	111	102	142	119	94	85	80	129	141	145	145	146	152	137	138	158	180	166	178	199	176	131	151	133	153	157	152	73	85	133	142	238	46	69	100	115	198	119	150	102	150	128	121	105	125	118	136	125	129	168	128	143	150	61	61	135	126	190	65	57	98	100	150	169	174	158	160	182	206	108	131	120	160	122	167	157	197	162	155	145	171	114	121	101	156	118	101	127	124	103	104
CGB5_-_49547117.23-P1P2	158	155	154	187	197	199	110	134	94	130	103	113	124	125	90	98	175	229	180	199	246	211	120	161	121	153	153	148	64	66	127	120	220	58	57	112	118	213	155	179	194	200	179	170	152	156	136	180	146	140	188	147	142	150	52	69	129	106	186	46	47	103	93	166	168	190	177	162	206	201	127	149	122	158	139	141	124	180	126	150	207	175	109	109	139	162	127	126	142	145	121	145
CGB5_-_49547288.23-P1P2	126	124	111	128	142	126	107	88	172	189	171	185	176	220	151	167	184	202	184	211	202	221	146	177	178	172	182	199	55	62	115	111	228	62	50	141	116	283	168	189	159	179	209	159	160	178	165	194	146	193	177	211	162	166	48	57	135	102	225	63	70	136	158	279	209	265	242	247	261	264	191	174	166	165	175	167	159	161	154	151	163	160	100	121	77	104	96	103	135	126	80	94
CGB5_-_49547293.23-P1P2	18	29	31	26	23	20	22	29	25	28	31	38	28	33	28	34	38	45	32	38	32	50	20	35	39	33	57	44	4	4	3	10	19	3	5	9	6	16	76	83	91	81	85	77	70	75	75	92	87	93	75	108	80	83	6	10	22	25	45	16	12	24	20	58	32	31	32	40	34	45	31	42	34	42	49	28	36	59	41	35	48	62	35	26	19	26	29	31	26	23	23	33
CGB7_+_49560733.23-P2	153	174	142	177	150	200	115	120	147	170	133	131	178	196	142	156	230	247	240	245	273	287	168	216	182	191	194	232	57	58	112	120	253	37	54	99	72	225	191	186	170	206	211	215	170	172	175	207	163	165	243	190	185	192	44	55	132	125	246	58	50	115	120	252	248	271	224	266	264	273	155	210	192	203	239	198	191	215	170	206	225	217	141	158	147	173	128	167	177	173	139	141
CGB7_+_49560787.23-P2	88	93	86	83	103	91	53	61	69	87	87	106	79	113	83	91	115	163	131	155	156	166	123	144	123	132	112	120	44	33	69	90	156	47	32	85	74	123	111	123	124	116	124	118	100	112	92	109	89	106	121	104	106	111	18	24	65	72	115	40	31	62	75	127	138	141	152	148	211	169	99	113	86	104	127	114	95	125	104	117	115	121	80	91	81	87	80	104	98	102	82	77
CGB7_+_49560797.23-P2	96	119	99	121	113	135	83	79	78	85	73	75	83	71	68	80	118	149	140	143	128	160	115	158	138	138	151	149	44	56	64	104	185	45	39	71	73	175	133	124	124	152	149	131	141	111	113	146	128	134	133	155	121	182	32	44	65	77	149	43	39	79	80	167	131	144	122	165	142	147	127	139	105	121	129	126	99	119	113	92	120	129	89	95	113	138	132	121	145	127	110	137
CGB7_+_49560859.23-P2	151	211	166	186	168	185	103	121	154	164	135	168	173	158	142	141	219	274	215	258	272	277	177	208	183	194	224	215	58	67	139	140	241	73	60	117	119	233	188	237	192	229	216	271	193	162	180	193	200	204	233	206	192	244	55	66	126	81	219	71	60	155	143	267	220	278	229	239	281	233	169	217	163	189	209	177	163	187	187	217	213	222	137	164	150	179	137	150	184	164	160	137
CGB7_+_49560867.23-P2	23	43	38	32	55	46	29	46	51	72	49	59	70	59	50	57	90	108	93	86	94	121	58	79	65	89	76	80	18	34	63	48	122	16	22	30	47	96	81	83	69	77	75	81	77	70	81	76	64	97	90	92	82	89	30	27	52	52	140	28	28	48	55	131	91	122	95	111	135	123	67	87	63	78	68	82	63	82	78	91	93	81	54	65	64	65	52	63	62	76	57	56
CGB7_+_49560879.23-P2	29	57	39	34	44	44	26	39	82	101	68	75	71	97	63	80	98	105	97	102	103	90	69	106	58	75	90	87	26	16	45	43	104	20	20	29	41	85	71	94	74	48	68	72	51	64	53	82	90	71	67	90	82	68	22	25	47	36	98	33	46	75	88	182	87	115	95	122	114	88	53	67	69	75	72	88	93	101	69	80	100	101	70	70	50	71	71	69	47	64	57	59
CGB7_+_49560883.23-P2	88	114	87	111	106	108	70	72	166	154	162	169	203	227	162	138	166	194	154	194	192	183	129	164	154	144	146	196	60	61	129	106	228	39	61	123	86	202	133	142	115	117	139	138	118	123	155	193	155	189	155	177	183	155	32	51	81	82	163	46	53	92	87	210	146	168	136	181	218	191	132	167	131	133	151	150	116	168	120	175	148	127	93	96	170	177	167	151	189	185	153	145
CGB7_+_49560958.23-P2	169	189	179	243	180	202	129	119	168	225	200	212	222	206	158	185	275	337	273	319	361	346	235	253	247	276	287	295	86	87	182	190	371	88	81	203	189	336	213	240	207	243	254	273	220	236	233	283	251	237	288	261	247	258	90	87	162	172	331	74	81	158	179	323	285	362	300	318	358	331	202	227	222	247	237	250	237	256	238	276	262	298	207	198	174	219	174	237	222	216	164	209
CGB7_+_49560986.23-P2	109	120	103	124	118	115	80	86	184	247	203	180	222	210	173	188	171	195	176	216	238	201	134	172	153	153	143	145	59	65	136	135	259	46	54	84	98	190	132	144	139	132	156	148	154	132	149	185	147	150	158	145	174	176	55	55	109	108	198	40	63	106	124	182	199	180	205	197	218	228	125	125	121	139	157	141	130	146	135	156	171	144	110	123	111	132	143	140	156	126	121	101
CGB7_+_49560994.23-P2	92	68	90	77	115	91	52	66	81	130	94	119	92	134	87	91	124	146	136	140	149	171	123	118	99	102	113	127	32	32	74	91	144	44	40	66	50	136	115	150	112	135	136	128	109	125	108	121	126	129	131	137	132	120	38	40	80	74	145	37	54	76	91	153	129	159	136	168	172	187	103	98	88	100	100	133	83	112	87	112	123	123	82	89	94	87	93	116	138	107	96	108
CGB7_+_49567998.23-P1	101	123	111	104	95	112	59	67	152	165	147	180	148	173	112	164	123	146	119	140	153	169	121	125	125	130	168	119	62	69	128	112	210	60	49	110	101	193	100	131	110	120	115	136	119	109	96	126	110	134	127	140	133	124	38	40	74	78	127	59	76	104	118	199	133	170	140	167	171	165	99	119	84	116	137	123	110	141	112	117	132	140	75	83	64	101	95	83	84	84	77	68
CGB7_+_49568216.23-P1	59	75	59	60	60	76	46	50	41	43	38	44	49	51	33	33	55	57	56	55	53	62	61	60	62	48	48	58	19	15	40	39	81	9	9	18	32	42	27	18	25	41	35	16	27	21	48	43	50	44	55	38	40	44	10	8	21	24	64	12	13	19	22	44	51	46	49	56	57	60	32	30	35	34	31	33	35	49	52	56	51	43	36	46	27	33	26	36	31	44	30	28
CGB7_+_49568260.23-P1	110	126	116	113	140	122	89	90	19	23	19	18	13	28	18	13	18	35	27	24	24	25	11	25	18	14	30	23	14	9	22	16	36	14	10	24	21	32	20	21	18	36	24	21	18	21	19	19	18	27	21	27	27	15	6	15	12	19	40	9	7	14	10	26	31	33	24	26	28	29	34	29	30	42	30	22	37	16	25	30	26	46	15	17	16	26	19	36	22	31	24	17
CGB7_+_49568295.23-P1	72	83	96	94	84	83	64	65	140	193	145	150	184	154	122	156	159	190	174	148	184	185	109	115	125	120	130	125	52	45	93	80	202	53	51	62	58	156	99	135	120	133	130	131	90	101	109	143	139	132	147	129	145	146	42	47	86	83	167	52	36	75	92	208	171	184	173	218	212	213	107	119	136	120	146	148	119	115	111	124	125	140	78	94	81	85	87	91	79	82	68	88
CGB7_-_49568057.23-P1	87	101	87	90	105	100	65	58	64	67	60	80	60	76	55	59	158	174	154	140	155	159	136	161	156	159	176	184	47	46	76	105	187	28	28	86	78	189	123	147	99	154	146	146	134	126	145	156	122	155	173	150	143	149	51	52	87	81	173	58	58	88	135	244	173	221	192	198	211	225	128	137	137	113	142	163	106	124	139	134	151	166	116	94	125	139	109	130	137	169	127	140
CGB7_-_49568077.23-P1	140	204	164	176	153	167	102	110	113	99	109	103	92	110	96	90	136	164	120	146	177	191	114	115	116	138	141	132	65	84	132	136	230	47	33	94	82	147	136	157	157	131	149	148	151	128	124	120	151	127	122	111	123	122	61	49	92	119	157	51	54	97	76	173	131	151	139	171	173	150	110	138	115	121	114	145	147	148	126	152	139	135	94	101	113	126	101	114	129	104	105	96
CGB7_-_49568186.23-P1	81	106	72	95	92	101	68	72	157	168	146	155	164	171	152	160	132	113	137	155	168	141	114	149	118	137	130	162	40	48	77	88	177	33	44	69	69	123	106	118	131	116	144	147	105	122	109	137	95	116	122	102	97	113	39	40	72	57	148	53	57	86	73	156	130	173	155	137	137	190	84	128	89	94	116	104	88	120	115	114	152	86	84	94	164	135	107	114	122	151	117	127
CGB7_-_49568189.23-P1	56	48	38	38	44	37	30	32	52	76	55	53	59	53	44	63	50	65	65	80	66	87	35	58	54	38	45	46	19	19	27	20	74	10	15	34	28	67	64	79	68	76	89	88	71	84	80	82	70	66	60	83	69	63	18	28	43	28	77	19	18	37	36	96	53	74	65	56	70	92	68	74	68	61	78	82	53	75	71	64	77	66	63	52	64	61	68	74	85	83	64	62
CGB7_-_49568212.23-P1	121	140	120	146	150	131	100	102	133	155	141	162	157	182	128	144	160	180	163	203	174	172	149	154	134	190	187	172	40	37	79	85	192	43	50	91	99	214	134	133	152	118	142	137	132	149	171	171	140	179	177	168	161	185	38	50	78	87	224	49	53	97	106	258	155	236	179	172	215	200	126	149	141	127	135	161	127	140	128	157	168	155	110	90	133	114	109	129	166	143	146	121
CGB7_-_49568224.23-P1	37	54	48	47	47	58	35	29	31	48	46	34	56	55	34	39	72	66	61	67	89	76	47	81	66	63	88	90	17	25	63	53	111	26	29	48	45	108	56	58	54	59	50	87	49	69	70	71	70	75	64	74	52	67	20	23	50	44	75	23	18	48	39	84	65	85	60	80	78	69	52	68	58	66	56	57	64	75	49	75	62	89	52	51	66	84	53	67	62	74	52	60
CGB8_+_49539619.23-P1	247	239	263	282	265	258	180	176	319	434	335	336	363	355	333	362	394	477	399	447	474	547	355	392	392	378	406	364	86	81	193	210	547	100	96	179	194	522	360	447	409	442	464	442	365	401	349	345	324	376	350	357	337	381	89	93	196	178	543	83	97	218	235	523	467	516	501	510	516	543	307	346	289	355	387	413	370	417	390	446	438	427	322	298	312	381	331	378	371	379	302	294
CGB8_+_49539624.23-P1	221	258	249	252	266	255	184	142	277	242	232	272	260	317	239	241	279	314	293	320	324	324	276	296	256	310	283	327	47	49	82	82	338	33	33	98	101	320	226	264	216	222	285	252	226	236	213	229	199	275	249	223	220	245	50	59	121	105	393	40	54	110	114	400	318	365	327	355	373	338	221	251	210	216	216	256	224	241	258	224	261	256	173	186	207	250	198	224	260	250	179	205
CGB8_+_49539663.23-P1	249	293	223	274	287	308	151	203	548	647	560	610	646	636	545	546	428	453	428	500	469	453	351	416	377	447	426	445	179	195	345	351	538	167	200	319	366	565	364	387	375	377	386	415	353	358	386	441	391	410	472	445	404	395	155	148	312	293	498	198	219	380	418	572	483	543	468	521	486	547	297	372	325	384	380	392	400	387	356	407	426	418	290	303	399	462	413	440	504	486	405	339
CGB8_+_49539936.23-P1	490	591	564	592	568	627	394	420	375	385	388	397	447	425	329	374	644	726	663	738	793	703	577	659	536	592	632	591	252	254	484	503	741	236	244	448	446	772	473	551	533	546	571	598	504	482	527	626	574	520	604	614	562	551	216	232	404	461	707	250	257	493	476	826	630	765	627	724	703	739	465	528	460	504	519	555	487	567	546	622	587	611	405	431	438	495	468	464	531	511	406	444
CGB8_+_49559013.23-P2	33	24	32	33	36	63	29	24	31	43	39	42	27	37	27	24	70	64	65	60	66	57	44	63	52	65	63	64	21	15	39	39	81	20	10	33	38	60	45	50	38	60	53	48	40	44	61	56	53	64	53	72	65	67	17	24	47	37	67	12	9	20	21	46	61	83	59	67	74	68	43	46	45	52	43	52	54	59	58	81	58	78	48	57	32	36	30	42	40	47	39	33
CGB8_+_49559394.23-P2	226	297	241	259	256	275	180	153	168	188	183	203	229	208	171	157	243	242	274	269	284	238	201	249	218	223	237	264	89	90	163	158	321	65	93	149	154	258	155	207	168	254	210	267	195	173	199	240	196	216	236	247	208	202	71	74	152	118	255	87	102	191	211	343	267	296	269	299	307	361	166	226	197	216	231	232	200	190	188	217	231	233	163	167	228	202	190	204	237	209	171	208
CGB8_+_49559427.23-P2	43	62	46	58	41	60	35	29	79	78	77	82	78	100	73	67	124	158	121	135	154	133	78	105	95	93	93	97	44	45	69	71	160	34	34	50	62	134	77	84	87	69	72	67	77	82	96	82	79	85	102	103	95	78	30	26	76	72	120	21	20	57	52	111	115	133	137	145	130	169	70	110	82	98	74	83	81	107	91	88	115	102	61	78	69	77	60	64	57	77	54	57
CGB8_+_49559431.23-P2	157	208	182	174	179	229	141	118	107	175	96	151	146	143	126	120	156	195	168	184	174	175	127	139	122	133	137	133	43	53	104	88	176	41	48	92	112	200	144	151	138	122	159	144	127	120	111	142	136	133	137	171	160	153	29	42	106	80	202	58	52	121	112	218	127	160	151	162	160	170	105	119	124	126	130	131	132	148	123	152	149	142	104	111	103	149	116	121	152	164	130	111
CGB8_+_49559444.23-P2	164	161	156	156	156	179	93	125	61	74	76	78	57	70	66	44	130	125	108	130	121	126	87	102	93	99	116	127	35	25	55	61	147	37	26	76	70	162	99	118	88	107	95	97	97	96	100	96	97	105	127	112	100	108	35	39	71	83	166	33	29	59	62	126	110	132	117	131	150	159	83	121	108	90	83	85	98	137	103	94	106	133	70	77	85	97	92	99	85	85	78	71
CGB8_+_49559462.23-P2	48	62	53	70	76	58	47	45	23	20	20	20	23	19	8	18	20	32	14	20	29	26	13	14	11	15	24	19	6	9	7	14	35	10	11	14	25	49	19	21	13	23	16	16	17	19	34	38	26	46	50	20	31	35	8	2	18	12	26	6	8	13	13	25	39	22	30	29	42	39	14	16	22	13	23	15	29	21	36	39	30	16	26	23	29	29	27	23	52	32	22	19
CGB8_-_49539613.23-P1	304	343	291	388	418	422	248	228	348	429	368	377	399	413	335	320	444	500	402	492	497	469	313	409	360	407	364	414	138	143	293	250	546	145	118	276	274	530	413	419	401	416	461	395	383	410	393	487	391	451	426	470	408	467	134	118	233	277	519	147	156	279	304	577	532	550	498	527	574	552	354	353	357	363	393	420	386	402	335	450	470	448	267	314	355	419	349	369	398	429	380	321
CGB8_-_49539631.23-P1	332	398	280	339	341	312	245	221	491	531	489	512	504	576	466	444	442	497	492	517	515	576	330	394	344	376	437	444	112	102	187	203	508	105	105	206	195	452	334	347	348	326	346	327	310	338	335	407	319	345	439	427	401	404	102	93	206	195	472	83	101	167	165	392	372	451	462	454	444	481	302	366	319	371	408	377	331	395	354	391	391	434	242	295	242	329	254	271	289	252	245	275
CGB8_-_49539681.23-P1	335	384	347	377	338	410	245	278	329	405	317	395	411	391	279	315	399	478	436	449	468	470	352	413	299	356	368	380	100	112	228	268	541	109	115	205	243	505	324	344	301	349	377	386	300	359	355	391	315	364	414	382	392	395	94	79	204	217	413	96	97	211	233	452	414	492	471	481	486	474	282	328	296	324	287	338	326	433	399	381	408	419	280	313	269	355	318	303	298	313	298	292
CGB8_-_49539947.23-P1	472	564	459	575	583	566	401	357	395	491	417	452	458	507	414	409	524	608	560	584	631	635	454	520	440	533	538	501	147	155	373	360	677	152	178	352	375	666	467	492	458	512	476	516	456	417	433	532	498	463	535	550	492	525	147	141	334	303	589	169	180	345	350	758	562	664	612	697	641	698	413	519	450	473	487	477	487	544	440	476	555	533	380	400	448	528	477	561	569	528	452	489
CGB8_-_49540064.23-P1	482	577	485	638	587	563	384	377	565	613	543	656	654	654	540	559	734	895	802	852	885	937	644	721	598	707	732	726	201	196	427	432	894	215	198	431	447	951	598	786	617	717	740	718	681	600	632	711	688	656	727	726	703	739	192	220	441	422	948	246	240	470	457	948	781	926	775	903	902	894	640	732	679	772	743	750	631	801	644	794	834	785	495	565	538	658	572	587	653	624	535	602
CGB8_-_49540102.23-P1	349	440	450	447	408	432	288	284	349	378	343	428	396	375	322	344	368	459	414	444	433	458	305	376	344	413	357	379	130	151	329	256	496	116	99	251	242	432	310	336	305	324	323	376	315	285	331	405	322	396	391	364	386	384	119	113	240	232	433	96	98	216	210	437	369	400	372	385	404	425	299	351	311	360	340	332	365	351	323	333	383	379	269	265	257	327	287	314	337	327	269	289
CGB8_-_49559373.23-P2	91	111	98	111	96	116	62	78	117	138	126	127	132	149	129	132	178	178	145	207	188	203	164	180	165	206	154	177	58	66	112	109	187	63	53	119	151	221	116	159	163	164	168	184	154	137	162	178	168	170	152	204	191	188	63	85	113	133	244	82	83	150	153	246	174	193	187	169	227	204	140	174	157	171	179	174	165	222	172	230	209	205	137	159	161	169	154	169	152	164	145	133
CGB8_-_49559383.23-P2	84	114	98	147	114	124	74	91	96	83	75	91	104	88	83	80	92	133	107	149	125	139	102	124	95	100	116	121	47	45	77	79	170	38	44	73	83	138	110	119	96	114	119	108	105	97	91	98	101	103	94	97	98	106	33	36	78	74	132	47	43	80	108	180	129	142	121	141	171	163	97	93	91	112	101	101	111	114	96	96	96	113	85	66	77	82	85	93	86	100	67	73
CGB8_-_49559436.23-P2	208	241	222	255	223	239	187	155	239	242	234	253	235	228	245	229	246	311	303	308	334	285	234	260	244	295	293	286	105	91	225	189	371	86	87	189	188	326	237	250	227	248	221	257	225	241	248	296	249	274	257	293	310	337	97	102	220	203	389	101	131	237	239	389	285	350	298	317	364	374	201	219	219	243	254	249	198	284	234	300	282	297	201	221	163	211	203	203	194	205	167	191
CGB8_-_49559458.23-P2	114	138	104	144	147	131	86	82	147	185	129	175	195	178	161	124	157	178	184	186	173	224	147	156	130	162	128	194	60	50	103	112	183	57	48	90	108	207	134	156	148	152	162	169	119	143	127	162	137	166	180	172	172	170	53	56	113	96	186	49	48	107	111	186	210	231	183	235	206	199	112	135	107	150	150	157	126	145	137	164	145	162	111	133	103	125	132	111	143	124	139	109
CGB_+_49539619.23-P1P2	247	239	263	282	265	258	180	176	319	434	335	336	363	355	333	362	394	477	399	447	474	547	355	392	392	378	406	364	86	81	193	210	547	100	96	179	194	522	360	447	409	442	464	442	365	401	349	345	324	376	350	357	337	381	89	93	196	178	543	83	97	218	235	523	467	516	501	510	516	543	307	346	289	355	387	413	370	417	390	446	438	427	322	298	312	381	331	378	371	379	302	294
CGB_+_49539624.23-P1P2	221	258	249	252	266	255	184	142	277	242	232	272	260	317	239	241	279	314	293	320	324	324	276	296	256	310	283	327	47	49	82	82	338	33	33	98	101	320	226	264	216	222	285	252	226	236	213	229	199	275	249	223	220	245	50	59	121	105	393	40	54	110	114	400	318	365	327	355	373	338	221	251	210	216	216	256	224	241	258	224	261	256	173	186	207	250	198	224	260	250	179	205
CGB_+_49539663.23-P1P2	249	293	223	274	287	308	151	203	548	647	560	610	646	636	545	546	428	453	428	500	469	453	351	416	377	447	426	445	179	195	345	351	538	167	200	319	366	565	364	387	375	377	386	415	353	358	386	441	391	410	472	445	404	395	155	148	312	293	498	198	219	380	418	572	483	543	468	521	486	547	297	372	325	384	380	392	400	387	356	407	426	418	290	303	399	462	413	440	504	486	405	339
CGB_+_49539936.23-P1P2	490	591	564	592	568	627	394	420	375	385	388	397	447	425	329	374	644	726	663	738	793	703	577	659	536	592	632	591	252	254	484	503	741	236	244	448	446	772	473	551	533	546	571	598	504	482	527	626	574	520	604	614	562	551	216	232	404	461	707	250	257	493	476	826	630	765	627	724	703	739	465	528	460	504	519	555	487	567	546	622	587	611	405	431	438	495	468	464	531	511	406	444
CGB_-_49539613.23-P1P2	304	343	291	388	418	422	248	228	348	429	368	377	399	413	335	320	444	500	402	492	497	469	313	409	360	407	364	414	138	143	293	250	546	145	118	276	274	530	413	419	401	416	461	395	383	410	393	487	391	451	426	470	408	467	134	118	233	277	519	147	156	279	304	577	532	550	498	527	574	552	354	353	357	363	393	420	386	402	335	450	470	448	267	314	355	419	349	369	398	429	380	321
CGB_-_49539631.23-P1P2	332	398	280	339	341	312	245	221	491	531	489	512	504	576	466	444	442	497	492	517	515	576	330	394	344	376	437	444	112	102	187	203	508	105	105	206	195	452	334	347	348	326	346	327	310	338	335	407	319	345	439	427	401	404	102	93	206	195	472	83	101	167	165	392	372	451	462	454	444	481	302	366	319	371	408	377	331	395	354	391	391	434	242	295	242	329	254	271	289	252	245	275
CGB_-_49539681.23-P1P2	335	384	347	377	338	410	245	278	329	405	317	395	411	391	279	315	399	478	436	449	468	470	352	413	299	356	368	380	100	112	228	268	541	109	115	205	243	505	324	344	301	349	377	386	300	359	355	391	315	364	414	382	392	395	94	79	204	217	413	96	97	211	233	452	414	492	471	481	486	474	282	328	296	324	287	338	326	433	399	381	408	419	280	313	269	355	318	303	298	313	298	292
CGB_-_49539947.23-P1P2	472	564	459	575	583	566	401	357	395	491	417	452	458	507	414	409	524	608	560	584	631	635	454	520	440	533	538	501	147	155	373	360	677	152	178	352	375	666	467	492	458	512	476	516	456	417	433	532	498	463	535	550	492	525	147	141	334	303	589	169	180	345	350	758	562	664	612	697	641	698	413	519	450	473	487	477	487	544	440	476	555	533	380	400	448	528	477	561	569	528	452	489
CGB_-_49540064.23-P1P2	482	577	485	638	587	563	384	377	565	613	543	656	654	654	540	559	734	895	802	852	885	937	644	721	598	707	732	726	201	196	427	432	894	215	198	431	447	951	598	786	617	717	740	718	681	600	632	711	688	656	727	726	703	739	192	220	441	422	948	246	240	470	457	948	781	926	775	903	902	894	640	732	679	772	743	750	631	801	644	794	834	785	495	565	538	658	572	587	653	624	535	602
CGB_-_49540102.23-P1P2	349	440	450	447	408	432	288	284	349	378	343	428	396	375	322	344	368	459	414	444	433	458	305	376	344	413	357	379	130	151	329	256	496	116	99	251	242	432	310	336	305	324	323	376	315	285	331	405	322	396	391	364	386	384	119	113	240	232	433	96	98	216	210	437	369	400	372	385	404	425	299	351	311	360	340	332	365	351	323	333	383	379	269	265	257	327	287	314	337	327	269	289
CGGBP1_+_88107690.23-P1	70	65	57	60	81	66	38	49	64	67	58	55	56	68	45	55	116	132	126	130	134	144	89	113	84	103	136	101	28	21	47	42	132	13	15	36	35	103	72	103	88	107	103	108	108	85	82	108	81	106	122	95	119	105	18	14	48	44	134	28	23	55	55	196	120	143	111	130	120	138	101	126	104	114	115	118	92	114	89	118	125	113	80	86	53	71	65	70	67	74	70	59
CGGBP1_+_88108082.23-P1	190	248	213	237	253	265	187	166	105	93	96	108	107	110	78	90	101	123	120	138	155	149	86	125	107	118	122	136	16	15	23	26	144	19	8	32	35	139	93	109	85	103	119	102	90	73	97	115	107	138	113	105	113	116	16	22	34	36	138	14	13	32	35	172	120	159	152	158	152	155	78	98	77	110	101	90	94	110	111	131	102	126	71	88	80	91	86	118	82	96	81	88
CGGBP1_+_88108091.23-P1	18	18	28	26	15	17	14	12	8	11	10	11	24	12	7	4	27	28	22	25	25	29	18	22	28	32	29	21	2	1	7	2	37	5	3	7	10	31	26	18	14	13	22	28	16	16	24	25	22	19	24	35	26	26	4	4	11	14	36	1	1	4	3	19	11	16	14	12	18	14	15	12	8	19	14	16	13	28	17	19	19	18	22	13	18	12	22	19	15	23	26	22
CGGBP1_+_88198599.23-P2	148	168	150	185	155	175	95	99	237	227	206	270	221	227	186	202	201	203	191	201	216	203	140	159	137	184	189	202	38	35	81	61	165	30	28	85	83	196	145	153	166	146	180	168	136	122	124	160	132	145	140	158	136	129	52	38	94	101	175	43	41	87	62	175	192	216	203	205	240	238	104	145	157	122	140	144	180	199	165	173	185	212	125	158	71	101	95	80	75	94	78	82
CGGBP1_+_88198924.23-P2	324	316	300	377	315	384	233	256	257	321	296	338	381	341	267	233	360	427	342	422	467	432	298	401	331	323	377	363	108	125	223	219	426	136	145	196	247	397	379	382	344	325	363	379	338	329	320	367	329	368	395	355	362	354	121	125	220	252	436	141	133	238	242	406	425	440	354	446	448	521	354	373	325	355	409	347	304	348	334	347	340	373	272	238	296	327	291	321	387	359	256	283
CGGBP1_+_88199012.23-P2	227	276	232	251	235	268	206	171	91	120	97	103	122	106	87	93	103	142	129	142	139	135	93	119	99	112	141	116	47	37	81	80	123	43	37	84	86	134	91	106	96	111	130	112	110	95	89	127	86	131	106	134	104	120	36	38	71	74	110	22	37	64	77	132	143	155	131	172	177	198	97	113	95	124	139	131	102	104	99	105	106	119	79	102	77	77	64	73	78	93	86	96
CGGBP1_-_88107770.23-P1	95	89	102	100	100	97	64	63	71	94	95	80	117	77	70	82	86	130	115	133	125	134	88	94	62	89	92	106	31	32	69	65	156	21	32	57	42	137	60	77	68	69	74	97	67	71	92	81	92	114	104	91	93	103	25	20	43	53	134	31	29	69	60	110	137	131	107	129	146	131	75	96	82	71	91	54	83	87	97	94	87	101	70	67	83	96	67	93	80	88	64	83
CGGBP1_-_88107782.23-P1	100	95	88	95	101	85	75	54	88	90	75	78	124	90	77	88	125	129	134	110	156	111	112	123	141	122	136	126	32	47	98	73	158	45	24	65	68	149	88	89	84	104	103	96	90	77	111	129	86	127	149	109	127	122	26	34	74	75	146	34	22	66	57	114	119	120	132	113	150	151	88	114	98	107	112	102	110	95	115	106	122	103	81	81	67	87	83	87	80	97	74	77
CGGBP1_-_88107785.23-P1	95	114	121	123	118	137	77	79	121	160	120	146	142	159	155	130	152	183	162	159	212	195	122	154	142	171	134	171	43	51	94	105	271	46	50	88	84	248	141	151	150	181	183	164	151	148	153	172	174	171	160	190	179	172	48	56	86	108	228	39	35	65	78	196	196	197	171	203	190	169	119	129	128	145	143	131	149	194	181	144	186	189	126	141	99	134	105	160	140	156	122	113
CGGBP1_-_88108052.23-P1	149	173	152	156	142	177	101	103	123	169	138	154	159	175	124	134	219	233	210	212	248	222	156	215	180	218	200	184	102	103	210	192	261	93	88	197	180	235	156	193	167	176	187	205	169	153	159	186	145	178	190	176	197	183	106	125	187	174	260	79	83	139	153	240	208	216	230	228	227	227	151	161	141	180	154	165	172	195	184	183	220	204	153	136	135	198	138	187	187	206	144	161
CGGBP1_-_88108108.23-P1	216	259	263	259	279	296	202	197	97	120	99	82	110	129	92	99	213	230	206	222	235	230	154	165	166	178	206	212	54	43	81	91	268	48	40	78	97	271	160	171	154	156	176	185	162	175	164	178	156	190	167	185	149	173	37	54	73	75	233	31	43	75	98	209	182	216	213	238	215	213	139	185	169	171	158	143	182	167	152	190	183	209	134	148	117	149	114	130	143	127	133	128
CGGBP1_-_88108111.23-P1	58	52	36	57	72	68	31	49	67	90	72	87	101	105	66	85	53	60	52	63	69	81	45	53	49	56	56	48	7	6	15	15	81	5	8	16	14	78	43	48	51	55	66	71	49	48	43	43	53	56	51	59	52	58	2	5	21	13	88	8	6	9	17	83	96	105	102	89	142	117	102	98	80	75	111	99	53	66	59	78	68	86	50	55	49	42	50	59	54	72	47	51
CGGBP1_-_88108169.23-P1	41	39	45	47	64	38	29	33	31	33	36	29	25	33	31	37	66	87	74	71	99	80	54	57	73	67	66	71	28	29	33	38	83	24	32	51	38	94	60	87	107	83	90	100	83	82	71	79	53	74	60	77	68	67	12	15	16	23	54	26	22	41	56	85	74	76	51	81	44	71	49	49	57	65	58	51	57	69	84	56	83	77	55	51	30	36	35	25	23	42	34	18
CGGBP1_-_88198561.23-P2	118	139	141	139	128	150	87	100	172	188	157	187	227	196	172	179	149	180	181	150	215	205	128	174	138	175	164	178	73	71	129	125	187	48	43	112	97	146	132	132	137	136	176	160	122	145	143	170	135	157	185	169	171	157	56	71	115	111	144	63	59	129	133	199	225	194	189	214	221	219	135	136	146	162	157	156	136	170	141	168	176	177	123	113	106	166	136	117	152	131	109	115
CGGBP1_-_88198564.23-P2	19	30	22	27	23	27	18	25	18	20	8	18	16	18	24	16	34	46	42	44	46	44	33	33	32	33	25	29	12	9	16	22	35	7	9	15	20	40	28	27	21	34	15	42	20	28	34	36	29	27	34	33	31	26	10	7	11	21	40	18	14	30	42	60	38	37	40	34	44	42	20	31	30	34	36	20	29	38	33	36	20	35	31	24	20	32	29	33	27	26	25	23
CGGBP1_-_88198580.23-P2	84	101	71	91	97	106	68	78	111	123	110	108	139	111	89	100	153	167	167	179	159	178	112	141	144	151	122	139	33	32	73	76	184	38	38	80	86	142	144	157	153	147	182	173	130	153	100	135	115	112	126	129	123	137	37	53	76	89	192	39	34	78	77	149	189	176	164	197	202	180	99	116	85	128	113	91	87	107	102	119	125	127	88	94	80	99	102	87	108	110	98	81
CGGBP1_-_88198612.23-P2	92	106	83	99	105	106	72	69	113	176	153	159	196	150	125	154	90	94	98	112	91	98	82	68	91	91	93	99	27	36	66	55	67	33	28	54	61	124	75	101	76	79	89	92	79	95	86	86	87	87	77	80	79	99	24	34	75	70	97	38	47	74	61	111	96	110	76	112	113	128	73	91	96	102	96	91	68	75	75	77	101	88	60	62	69	91	76	77	64	97	92	71
CGGBP1_-_88198731.23-P2	18	17	20	17	15	19	13	11	16	25	19	21	25	17	18	12	55	58	45	38	51	41	31	41	38	37	41	49	19	22	35	32	54	10	19	25	23	58	37	42	23	38	27	29	32	36	33	51	36	52	31	53	48	45	15	13	29	35	60	26	19	30	46	66	52	50	54	51	56	49	52	72	50	52	46	40	34	38	40	49	29	40	27	24	30	35	31	32	39	32	36	36
CGGBP1_-_88198986.23-P2	113	138	90	132	150	125	76	73	53	80	80	95	53	83	56	78	125	128	129	128	143	143	101	128	121	114	131	110	40	57	116	88	163	49	47	100	95	133	82	110	81	85	87	91	76	86	115	125	125	137	145	133	133	134	40	38	81	103	152	36	41	77	108	164	112	121	135	152	132	157	94	126	81	111	87	129	109	116	105	111	125	159	68	86	80	95	97	87	105	129	68	75
CGGBP1_-_88199023.23-P2	35	52	39	51	49	51	28	34	23	25	13	23	28	23	19	21	25	19	27	22	28	31	19	28	17	27	36	14	8	10	12	14	18	6	12	27	21	36	17	25	14	14	13	14	19	10	21	18	21	27	15	21	20	18	15	8	33	32	31	15	9	16	21	39	22	25	33	22	29	33	18	19	21	24	26	24	21	34	27	18	30	23	17	11	24	21	18	31	14	17	7	22
CGNL1_+_57668899.23-P1P2	39	52	51	42	41	46	32	38	49	53	46	43	41	48	49	50	51	81	78	82	71	78	61	72	49	51	72	81	9	19	23	17	49	23	21	45	43	91	78	68	43	73	62	80	73	52	44	54	52	59	62	55	59	55	17	15	39	36	100	12	15	45	49	95	53	70	54	70	82	73	45	52	56	56	60	62	52	48	46	68	54	58	53	54	36	54	38	47	52	57	50	54
CGNL1_+_57669083.23-P1P2	106	119	95	143	119	115	70	68	93	91	100	91	98	107	93	80	135	152	129	130	123	120	71	105	91	109	103	91	28	31	49	59	157	24	29	60	57	139	99	116	85	107	104	96	103	78	104	96	94	124	126	117	113	104	38	27	56	51	175	29	29	66	50	188	128	149	147	187	177	144	103	105	117	78	106	96	70	122	82	129	110	100	67	57	63	110	81	89	87	84	86	84
CGNL1_+_57669104.23-P1P2	158	158	124	161	161	164	114	116	126	167	134	127	162	156	158	138	202	235	218	213	208	247	194	216	181	189	196	202	39	55	96	99	269	46	52	109	103	244	170	219	177	171	191	203	166	148	172	205	215	198	173	204	201	213	45	53	80	127	250	65	77	116	138	374	260	272	230	266	273	290	146	164	154	181	169	166	209	192	198	194	207	204	144	131	150	190	157	192	217	176	150	154
CGNL1_+_57669154.23-P1P2	103	147	104	116	122	149	101	86	133	183	160	163	166	180	141	153	159	250	198	199	206	235	151	209	178	189	209	195	56	68	140	131	240	52	66	119	119	207	149	163	138	155	151	180	164	148	165	151	141	185	178	175	187	178	72	83	157	158	263	70	81	171	150	257	179	252	223	229	244	227	148	156	144	169	187	157	146	179	150	184	162	180	117	131	194	201	173	200	196	187	188	170
CGNL1_+_57669175.23-P1P2	43	39	45	40	53	46	37	39	33	29	18	25	31	34	29	29	51	57	56	62	59	50	36	45	44	49	38	47	9	8	26	20	74	8	8	20	16	52	51	67	44	45	62	67	53	55	47	42	39	58	53	57	47	49	7	9	23	15	77	6	8	9	12	38	57	59	59	55	56	61	38	52	37	40	51	49	52	50	44	47	62	53	46	43	31	37	32	36	34	40	30	32
CGNL1_-_57668688.23-P1P2	194	249	217	197	220	206	150	156	160	167	179	151	137	171	130	148	125	160	127	166	181	170	103	106	102	112	128	150	10	13	37	36	187	15	13	37	33	169	155	226	165	175	163	196	159	149	159	152	128	150	170	136	158	166	16	19	41	41	205	15	10	38	45	172	145	155	153	156	177	146	119	119	131	134	138	158	140	152	129	152	163	153	115	107	96	128	123	142	131	137	99	111
CGNL1_-_57668710.23-P1P2	16	16	25	30	18	22	10	20	20	17	27	37	33	29	24	27	34	38	36	38	42	41	29	29	32	32	39	36	10	4	15	11	34	10	6	23	14	52	16	32	33	23	38	39	29	33	21	26	27	29	48	24	33	37	8	4	17	13	32	14	16	21	20	69	23	31	28	24	29	37	24	36	22	36	33	32	42	24	26	31	33	27	29	33	33	44	32	32	44	37	37	39
CGNL1_-_57668784.23-P1P2	48	61	56	59	58	70	39	37	76	90	72	109	93	80	75	77	64	80	73	81	85	85	44	63	76	84	80	49	19	27	26	25	93	11	8	28	27	63	56	67	66	59	48	82	58	76	57	82	68	84	60	78	72	71	8	7	29	19	74	8	10	18	13	70	58	81	71	77	59	78	48	58	51	66	52	59	59	83	71	58	64	64	52	79	78	70	80	77	77	66	68	78
CGNL1_-_57668934.23-P1P2	28	23	25	30	29	30	19	12	24	25	17	28	30	23	17	21	57	62	49	51	71	58	41	42	33	59	37	47	24	25	49	34	83	17	17	23	27	52	36	64	32	50	46	77	56	53	48	61	44	44	55	61	42	44	15	21	29	28	62	14	28	35	32	93	67	88	56	81	95	65	52	59	49	48	47	59	40	53	39	41	49	57	29	30	35	43	42	38	40	53	35	38
CGNL1_-_57668998.23-P1P2	96	94	108	143	118	125	93	97	205	200	190	205	201	217	169	161	230	246	230	226	258	267	169	236	188	206	213	227	72	87	133	140	190	90	91	144	128	262	149	186	167	166	153	178	152	167	160	221	180	183	217	213	221	194	102	84	161	149	283	94	104	154	162	277	214	233	217	256	246	250	173	190	160	178	196	183	155	199	168	179	209	215	115	142	201	193	175	199	239	231	152	188
CGN_+_151484165.23-P1P2	48	33	27	48	67	32	33	33	23	33	37	36	29	43	22	19	37	58	33	40	56	54	25	25	28	44	21	35	15	20	29	29	47	9	11	16	25	28	33	27	25	26	35	31	32	26	37	33	39	33	38	38	48	45	15	17	28	21	55	16	16	25	17	54	30	39	33	32	30	49	34	31	30	26	31	35	30	36	45	31	54	40	33	32	26	26	21	21	32	29	25	24
CGN_+_151484370.23-P1P2	62	75	69	49	51	51	39	46	54	52	44	42	39	48	49	42	120	116	102	103	121	142	100	142	101	108	120	116	21	26	53	51	91	25	23	58	55	109	66	75	53	66	99	71	62	61	61	83	80	64	76	84	94	74	15	32	50	53	108	15	17	36	29	65	128	126	128	142	141	140	70	67	88	80	88	76	68	109	70	71	97	115	58	74	64	83	69	66	80	71	57	61
CGN_-_151483875.23-P1P2	11	5	6	5	7	14	4	6	6	11	4	5	9	14	7	7	15	24	30	33	24	32	19	20	21	16	21	25	15	8	18	18	42	10	11	20	29	52	88	76	59	68	62	88	55	67	47	79	76	79	84	82	75	86	11	20	26	36	64	21	23	37	41	83	44	48	44	47	69	62	27	34	40	36	31	37	25	30	17	28	38	26	23	21	25	30	18	21	26	25	20	26
CGN_-_151483884.23-P1P2	159	174	119	188	171	175	96	102	62	68	79	74	93	76	81	67	157	183	138	159	170	188	128	121	113	111	146	156	42	28	69	60	125	30	39	71	58	157	102	117	112	115	117	119	101	93	130	152	170	166	147	147	166	158	36	44	56	72	175	32	34	81	74	170	174	190	164	173	198	178	83	93	120	133	135	128	129	140	124	167	148	149	111	87	125	167	121	151	175	186	146	142
CGN_-_151483991.23-P1P2	176	206	189	219	220	219	148	146	98	110	115	115	114	110	87	86	200	227	210	266	246	232	162	178	173	208	163	189	51	88	145	155	287	63	87	117	154	236	168	207	198	226	198	216	174	194	175	172	190	213	182	223	201	203	63	49	115	140	229	68	87	145	126	302	218	281	228	238	256	261	170	186	169	180	190	210	149	191	164	190	208	196	158	145	223	251	190	233	203	266	212	188
CGN_-_151484045.23-P1P2	121	122	106	124	121	116	80	74	35	47	47	47	34	53	36	33	104	144	117	140	134	177	124	126	112	132	151	134	49	47	71	84	154	42	31	69	91	132	85	111	107	99	112	132	93	63	87	99	105	107	149	122	115	101	33	38	88	84	127	46	46	65	91	146	90	125	111	120	146	136	95	105	85	97	88	116	102	122	94	114	118	131	83	79	122	132	140	123	139	166	142	126
CGN_-_151484095.23-P1P2	168	219	214	219	232	223	149	162	191	231	225	244	229	251	195	209	283	278	271	292	306	316	219	244	208	228	302	260	81	76	177	183	395	69	87	161	149	342	237	249	222	247	271	275	217	264	200	252	229	243	256	277	243	285	59	64	147	126	305	77	66	135	150	360	222	252	268	266	261	284	179	209	171	178	196	194	209	270	240	239	254	268	196	181	196	191	223	216	218	221	203	169
CGN_-_151484119.23-P1P2	16	17	23	31	40	38	16	11	46	46	37	46	36	43	45	42	24	56	45	51	51	53	43	42	53	50	45	52	5	13	32	22	45	9	16	30	22	48	54	62	63	57	63	74	60	44	41	31	35	25	31	40	35	38	9	10	10	25	58	10	14	21	13	52	55	54	57	54	57	69	29	25	32	32	41	30	48	33	47	51	52	43	32	41	19	29	29	36	22	31	29	36
CGN_-_151484298.23-P1P2	172	253	190	207	234	216	135	141	79	112	94	84	113	117	99	89	190	205	170	207	243	198	132	150	180	159	189	202	63	58	120	106	213	57	52	111	87	212	127	132	136	160	161	147	123	143	136	142	138	194	164	179	163	166	63	56	111	108	210	54	61	103	100	236	201	214	180	201	212	192	123	142	119	131	142	133	144	154	138	176	143	144	112	112	136	135	114	141	185	146	127	143
CGN_-_151484397.23-P1P2	211	249	184	206	239	221	158	144	46	67	56	58	62	65	75	52	155	140	138	136	181	186	149	153	143	166	161	150	15	20	53	51	208	14	24	50	56	210	125	174	150	144	155	174	151	127	113	141	148	153	165	165	149	143	19	13	49	58	194	14	19	52	43	193	124	144	129	168	159	162	122	140	127	131	131	135	128	152	126	127	146	162	126	110	127	163	133	159	161	136	135	112
CGREF1_+_27341557.23-P1P2	45	52	51	56	67	60	24	12	38	63	41	39	45	60	20	22	141	127	129	123	165	141	131	148	145	172	149	173	16	12	34	33	89	18	21	29	33	90	89	128	93	95	102	126	42	40	137	157	157	173	180	162	89	80	29	40	75	73	186	38	42	92	86	250	174	192	181	201	181	196	109	114	90	122	106	100	113	139	131	141	157	149	47	54	119	135	120	149	138	138	40	54
CGREF1_+_27341566.23-P1P2	48	55	42	49	49	49	34	40	39	43	37	36	54	55	40	45	86	75	100	96	102	93	83	78	77	87	82	105	10	15	44	32	97	3	11	35	39	114	61	92	90	98	98	91	77	73	88	72	86	65	91	95	81	98	9	13	24	26	106	14	19	39	42	156	94	99	91	113	117	103	62	63	53	78	60	56	72	74	67	95	51	86	62	56	58	66	83	76	74	68	72	65
CGREF1_+_27341569.23-P1P2	66	103	77	90	90	66	55	49	120	129	133	107	120	140	102	96	120	143	106	124	110	159	120	146	123	127	131	112	33	23	78	78	186	29	23	56	66	179	120	131	107	114	118	110	91	105	119	125	100	105	129	143	115	141	24	20	50	61	131	35	25	59	55	189	106	142	100	129	120	131	69	79	90	104	110	101	83	122	70	87	84	94	67	57	67	76	79	84	99	91	76	65
CGREF1_+_27341580.23-P1P2	193	215	202	215	237	214	152	165	166	194	223	206	239	238	173	180	249	259	237	243	269	274	211	276	247	255	264	257	60	63	125	130	263	51	66	126	130	241	218	235	209	237	276	245	208	191	194	226	184	256	235	222	228	235	59	79	120	134	295	62	81	152	159	347	242	289	247	312	306	292	166	177	164	187	186	188	200	231	192	199	225	223	163	158	144	190	152	176	184	180	154	162
CGREF1_+_27341708.23-P1P2	62	74	52	92	69	93	41	51	77	78	98	100	116	98	85	74	81	110	71	102	114	101	65	80	80	91	86	84	26	23	57	56	82	17	18	41	37	95	56	73	50	80	86	73	62	62	74	79	70	78	89	72	78	88	28	23	37	48	104	30	24	55	80	138	68	60	64	76	75	71	65	66	59	87	76	68	78	84	77	59	68	84	58	58	49	79	43	65	42	99	56	67
CGREF1_+_27341916.23-P1P2	76	78	67	67	69	79	50	45	52	61	60	69	68	62	43	52	75	93	71	82	93	76	73	86	56	54	65	62	23	27	49	61	117	28	25	35	38	84	76	108	68	84	67	105	68	81	52	77	60	71	72	82	69	101	30	44	62	66	135	30	26	53	58	85	69	99	82	76	65	96	61	62	58	44	40	54	69	78	59	80	83	55	53	55	33	20	32	27	33	34	32	34
CGREF1_-_27341550.23-P1P2	86	133	96	88	113	115	81	80	57	63	44	73	53	56	39	57	93	106	107	110	98	118	74	83	79	103	78	83	26	28	57	64	145	18	34	46	50	104	56	58	57	50	81	69	62	41	65	70	78	94	77	83	68	72	32	28	66	49	113	15	26	29	51	66	101	125	94	94	119	118	67	86	54	72	79	67	83	94	100	83	92	103	70	74	82	82	91	76	82	100	79	87
CGREF1_-_27341597.23-P1P2	88	112	59	90	112	85	71	71	93	112	118	100	126	141	105	100	124	152	149	141	134	151	91	153	122	110	135	118	38	39	62	89	151	21	33	61	76	143	84	112	104	119	105	122	104	112	133	125	102	121	131	137	114	108	45	46	68	100	161	50	56	97	105	234	129	179	156	129	171	142	86	95	75	90	97	102	103	93	109	89	126	129	81	93	94	136	106	115	118	130	90	104
CGREF1_-_27341626.23-P1P2	43	50	48	56	49	55	36	34	5	7	7	14	12	11	8	2	14	10	18	16	22	9	11	13	7	11	19	17	5	3	10	8	18	3	1	5	4	11	18	18	21	25	26	25	23	16	14	13	10	11	20	16	7	19	2	1	2	5	6	1	1	3	5	14	7	12	11	13	14	7	9	12	8	14	5	6	9	14	11	11	10	5	7	6	14	9	13	7	7	6	3	2
CGREF1_-_27341630.23-P1P2	23	14	15	24	20	28	15	9	59	61	54	59	47	80	57	59	36	57	66	58	53	49	30	46	34	45	45	48	17	18	42	33	77	13	10	29	31	56	44	45	44	56	49	50	37	45	52	46	42	43	55	54	41	45	15	19	34	31	63	22	23	29	33	90	68	74	92	79	71	86	35	41	41	43	29	45	44	49	43	54	62	63	42	35	44	53	60	52	59	76	65	64
CGRRF1_+_54976650.23-P1P2	51	46	33	48	47	74	38	39	47	55	47	40	50	57	45	40	56	33	42	53	52	53	53	42	46	44	51	51	6	11	25	27	44	17	12	28	28	51	35	27	43	50	41	46	51	44	38	41	44	43	44	55	42	51	13	14	36	26	65	7	18	25	29	62	53	60	48	48	53	41	27	18	32	24	20	36	24	26	34	27	36	30	25	25	24	28	32	31	30	34	29	27
CGRRF1_+_54976661.23-P1P2	14	28	29	21	19	23	18	11	24	41	37	35	60	35	40	37	14	26	23	18	39	27	17	16	14	20	17	18	10	5	12	12	25	4	3	4	4	15	16	22	17	30	35	23	27	35	11	19	10	10	14	14	11	16	1	8	8	5	12	4	5	23	20	22	17	24	24	28	21	19	13	8	9	16	7	9	25	31	15	9	21	9	11	17	2	6	2	2	11	5	4	2
CGRRF1_+_54976672.23-P1P2	170	182	155	173	181	175	120	122	169	179	143	142	175	168	149	158	249	300	238	278	299	290	185	214	181	227	216	248	88	99	188	187	270	81	82	154	154	234	242	228	208	240	260	237	192	210	202	218	212	207	222	231	200	238	109	97	182	218	320	86	79	151	180	268	274	269	279	316	301	330	201	241	205	207	252	240	203	221	193	200	239	202	160	150	219	209	197	194	217	251	187	211
CGRRF1_+_54976716.23-P1P2	97	99	99	104	107	97	76	62	129	172	146	160	155	158	117	130	136	174	126	132	160	176	116	128	114	124	139	134	52	41	123	103	164	48	41	87	74	124	87	111	102	98	117	130	100	95	117	145	140	130	151	129	159	132	52	56	106	105	154	67	68	112	110	187	128	148	131	148	163	144	118	103	110	124	133	125	124	128	122	109	129	122	95	76	88	123	114	110	111	128	103	101
CGRRF1_+_54976978.23-P1P2	66	85	64	84	86	94	50	51	75	86	66	73	67	72	72	71	123	126	125	123	119	122	89	105	120	108	121	135	29	35	65	65	131	54	55	105	107	173	81	118	100	104	112	100	95	97	81	82	73	85	80	97	95	85	45	33	90	88	125	39	34	65	82	136	110	152	116	135	138	129	110	111	98	91	93	104	92	123	90	107	105	122	69	73	79	95	77	78	72	88	86	68
CGRRF1_-_54976680.23-P1P2	215	198	238	245	266	244	150	170	187	238	197	221	267	253	212	193	243	299	278	269	344	274	202	244	223	231	263	231	101	85	172	202	310	96	91	174	189	287	200	213	186	200	236	218	174	204	219	272	226	261	251	267	239	254	102	88	169	166	297	104	119	238	227	360	325	304	298	357	346	344	198	215	189	229	265	221	237	264	241	282	277	321	180	173	123	140	142	130	157	146	145	129
CGRRF1_-_54976811.23-P1P2	40	39	37	45	31	42	30	22	21	26	19	26	21	27	24	28	29	60	30	47	44	35	34	34	29	30	29	40	9	13	22	18	40	14	10	31	19	51	25	17	30	15	38	27	24	24	25	34	30	28	28	35	53	44	8	7	8	18	32	15	19	21	30	53	54	47	40	47	58	51	26	40	23	41	36	36	31	38	33	37	49	47	28	22	28	36	33	30	35	44	31	38
CGRRF1_-_54976890.23-P1P2	27	23	25	37	28	33	18	13	55	30	38	37	46	55	36	45	34	45	42	26	41	41	23	32	19	31	31	32	5	7	15	13	40	6	5	9	10	28	24	39	30	21	27	22	19	29	21	26	19	22	23	26	31	26	4	3	10	11	39	2	6	10	20	41	21	38	40	43	39	25	22	31	25	33	23	26	24	17	12	26	15	19	23	16	22	33	23	12	30	30	26	27
CGRRF1_-_54977013.23-P1P2	79	103	78	90	90	102	51	67	109	93	95	83	101	91	90	86	118	109	91	116	140	134	83	93	104	98	105	112	26	31	49	50	131	23	15	45	46	81	96	87	84	93	105	104	96	70	88	104	89	117	116	106	98	111	20	20	41	54	118	17	24	43	49	119	95	128	85	129	122	98	72	87	70	69	69	87	70	113	90	117	114	107	80	89	71	81	68	91	95	81	86	89
CGRRF1_-_54977078.23-P1P2	54	64	47	54	82	84	49	45	20	30	23	27	30	21	21	25	78	103	78	89	77	87	80	67	80	76	66	85	35	26	60	64	82	26	35	58	43	91	95	83	76	76	89	100	76	90	71	72	58	68	98	87	68	76	26	19	51	55	68	51	57	91	88	142	58	85	93	81	98	94	48	85	49	61	73	72	78	86	92	101	86	94	62	51	41	65	67	50	56	49	51	48
CH25H_+_90966623.23-P1P2	44	84	77	56	65	52	51	38	82	100	82	99	103	97	99	89	79	91	100	83	90	78	76	74	76	59	105	110	26	28	64	58	108	22	27	48	48	80	53	62	48	71	55	56	49	55	64	82	65	89	72	67	65	75	26	23	43	58	78	25	24	51	43	81	78	82	70	73	99	76	57	77	51	54	58	58	67	69	68	85	72	73	50	56	51	51	59	56	71	81	67	69
CH25H_-_90966590.23-P1P2	55	52	65	42	59	73	44	49	95	109	92	108	116	130	67	92	69	94	85	86	77	99	56	48	54	73	67	59	28	33	54	54	106	21	26	52	55	93	50	56	62	59	74	71	53	39	51	66	56	64	74	68	65	56	26	23	52	63	97	14	13	36	34	73	63	88	53	79	80	64	58	63	39	55	61	48	39	47	50	40	59	45	53	34	68	72	63	65	82	90	68	60
CH25H_-_90966601.23-P1P2	304	346	293	325	307	329	222	235	195	188	168	201	192	191	177	175	306	341	308	326	359	349	274	303	266	331	320	302	83	80	162	166	333	80	92	155	168	358	215	227	221	244	212	259	215	245	263	303	269	301	315	287	281	292	74	99	176	181	359	96	83	134	163	352	295	344	323	350	365	383	223	292	247	222	273	237	224	259	261	257	276	303	188	204	158	198	159	185	201	203	181	180
CH25H_-_90966706.23-P1P2	34	63	38	41	69	72	42	41	28	33	30	45	33	47	41	42	63	90	76	66	71	92	72	67	63	80	70	73	19	31	37	51	68	20	21	32	43	74	55	60	56	65	63	58	57	62	55	82	51	79	69	59	71	67	17	15	23	32	67	16	14	25	29	64	69	73	76	86	90	69	57	47	41	50	72	71	64	91	50	86	82	58	39	54	34	49	37	50	47	36	39	39
CH25H_-_90966827.23-P1P2	26	27	19	22	24	34	19	17	17	22	26	10	19	17	14	8	52	62	41	65	66	79	35	58	40	35	46	57	20	17	44	25	50	11	16	31	30	60	60	58	42	72	55	62	45	54	36	51	49	26	54	54	50	52	14	20	24	27	46	20	22	35	39	60	42	69	46	56	65	46	32	44	47	36	37	41	44	47	60	65	38	39	31	35	39	36	28	41	41	38	30	27
CH25H_-_90966889.23-P1P2	355	374	342	350	400	397	242	261	222	198	179	246	233	218	189	194	326	372	348	377	416	368	325	341	290	317	390	351	133	100	255	253	412	120	127	222	227	381	288	300	295	323	343	298	288	285	265	352	295	326	325	319	317	341	105	100	202	189	362	127	136	229	252	479	322	372	331	384	377	431	245	305	255	317	306	288	299	349	313	321	301	362	204	246	210	246	216	252	245	227	174	207
CH25H_-_90966985.23-P1P2	110	147	100	113	139	151	77	89	73	74	54	65	60	74	54	55	132	142	142	142	147	122	113	110	106	125	150	154	30	33	79	64	157	32	44	70	71	140	89	90	81	85	112	88	91	82	93	117	105	113	121	94	117	121	29	37	51	57	143	27	37	52	68	158	116	134	126	125	143	138	82	95	103	86	110	135	122	140	113	116	107	131	96	84	104	98	82	105	122	120	102	114
CH25H_-_90967024.23-P1P2	162	165	150	177	166	154	115	107	124	153	136	149	126	120	111	114	177	183	185	231	203	194	159	202	151	185	178	200	48	46	76	87	177	58	62	115	107	170	124	159	122	133	152	158	124	140	150	143	149	176	169	167	134	167	57	45	108	107	196	62	68	107	112	194	163	213	195	218	203	228	123	146	140	149	188	126	134	142	147	150	164	166	100	112	125	126	115	119	134	129	113	108
CH25H_-_90967055.23-P1P2	90	92	77	103	93	104	42	62	111	122	107	122	105	106	90	87	86	118	99	92	102	85	97	86	95	96	103	76	21	25	42	46	121	25	21	47	56	107	53	56	49	88	64	69	61	63	71	100	77	105	96	71	78	106	14	32	41	52	134	15	30	49	41	125	121	154	126	127	155	162	63	92	100	81	89	105	75	79	70	100	104	85	50	63	60	75	62	72	74	67	72	74
CH25H_-_90967065.23-P1P2	126	128	115	139	126	118	83	80	75	95	67	67	68	77	62	75	85	96	109	107	93	102	104	123	119	126	105	114	16	21	48	36	113	19	20	53	53	152	92	117	101	119	111	118	111	120	98	92	85	106	113	102	84	108	21	24	47	43	120	25	29	69	62	150	130	139	138	131	137	140	93	122	87	106	110	115	89	116	104	101	115	100	45	83	70	110	92	86	105	81	88	69
CHAC1_+_41245202.23-P1P2	59	63	55	71	66	60	45	33	46	62	46	72	56	81	45	66	47	57	55	48	68	50	41	46	52	34	58	57	14	18	40	39	72	8	19	15	30	53	38	39	48	40	51	53	44	50	35	55	39	55	59	49	48	51	19	16	29	41	63	20	19	40	45	71	45	59	57	70	57	74	42	50	39	33	51	54	66	55	67	72	54	55	37	46	24	39	37	27	23	41	30	19
CHAC1_+_41245288.23-P1P2	70	87	72	79	104	70	64	72	66	85	90	95	93	89	62	80	89	121	107	103	120	103	82	92	82	93	94	118	21	35	58	69	153	23	25	41	43	145	86	83	65	80	65	69	78	81	90	104	92	100	113	98	100	85	23	25	42	45	127	18	22	36	49	128	104	113	93	113	109	122	89	80	74	71	88	74	73	113	101	101	107	87	72	70	64	94	90	97	91	104	71	89
CHAC1_+_41245708.23-P1P2	243	258	259	277	304	285	177	176	142	202	154	208	192	197	175	164	290	325	299	300	320	305	248	260	237	245	270	270	96	90	203	205	343	102	95	167	196	315	215	287	239	250	255	296	231	214	213	218	208	232	254	251	249	233	79	76	171	136	259	93	85	172	209	294	285	318	296	312	281	388	193	209	191	198	221	205	184	211	199	214	192	206	143	173	154	214	152	189	173	204	161	152
CHAC1_+_41245725.23-P1P2	143	177	201	198	191	204	127	121	74	84	49	75	85	86	64	71	122	128	107	113	95	82	70	83	77	80	84	88	26	24	56	55	127	24	28	53	39	122	85	105	79	101	96	87	95	101	84	89	67	81	75	93	89	90	27	24	61	52	109	21	23	46	41	110	129	141	129	131	120	141	60	92	86	94	71	98	87	120	91	113	106	114	78	77	43	46	46	45	36	35	37	53
CHAC1_+_41245754.23-P1P2	51	49	41	61	50	52	31	27	33	46	44	38	47	42	39	34	70	89	92	108	87	108	63	78	54	89	59	77	13	14	32	42	84	16	25	34	44	104	49	82	62	70	78	72	62	59	60	69	66	63	64	56	69	83	17	18	36	36	71	26	26	41	38	120	75	109	79	95	91	109	56	54	52	55	52	57	100	81	60	76	61	77	62	50	39	52	32	40	48	42	42	33
CHAC1_+_41246074.23-P1P2	169	193	144	199	180	188	128	115	135	138	119	153	137	152	117	106	183	246	229	209	267	237	165	168	175	189	201	180	67	63	124	150	272	88	69	134	119	248	176	181	181	178	192	210	155	168	171	226	188	178	223	199	196	223	76	66	125	129	231	67	103	143	163	301	249	288	224	276	231	298	140	183	165	194	205	181	192	234	202	184	203	237	162	175	146	173	180	166	192	160	194	164
CHAC1_-_41245219.23-P1P2	181	230	196	206	202	231	124	128	169	209	179	194	207	246	185	173	202	239	196	262	249	225	160	203	174	213	222	193	52	52	141	139	256	54	49	140	120	225	150	168	135	167	179	172	133	134	152	205	181	190	207	185	209	192	56	54	118	159	264	40	35	111	108	210	239	305	274	262	311	321	175	197	184	189	190	165	181	237	169	186	207	161	144	130	135	134	121	130	125	152	101	126
CHAC1_-_41245271.23-P1P2	105	148	119	136	134	155	83	89	222	242	186	256	234	224	191	188	147	172	152	183	206	180	133	165	135	182	169	176	55	49	119	116	254	40	31	84	84	178	148	175	144	162	169	176	138	146	136	154	142	164	168	161	159	140	45	39	100	93	207	44	49	79	98	186	195	252	212	215	251	244	135	183	163	171	157	182	166	173	164	162	187	206	129	125	139	138	130	154	145	151	134	149
CHAC1_-_41245662.23-P1P2	187	247	194	223	229	253	175	158	119	136	123	149	159	154	113	137	212	233	200	241	270	212	158	247	177	215	230	207	70	73	137	142	300	68	73	128	116	301	161	197	176	172	208	156	173	179	192	237	182	225	204	228	242	242	76	62	112	114	275	60	70	127	143	276	231	292	228	269	286	274	172	175	134	183	199	194	179	188	161	209	231	245	150	176	126	131	140	139	163	141	139	144
CHAC1_-_41245714.23-P1P2	131	165	125	125	170	138	123	93	96	111	93	120	126	112	105	99	134	138	138	150	164	179	123	132	107	156	155	139	45	42	81	64	177	31	34	58	70	138	104	122	98	134	155	132	139	108	129	136	118	138	151	121	136	138	51	47	86	88	189	40	53	86	83	192	179	195	159	181	182	207	106	109	107	126	124	110	133	124	100	136	126	121	94	89	101	105	88	100	121	112	85	94
CHAC2_+_53995367.23-P1P2	106	144	105	117	123	105	88	64	73	76	61	75	66	69	65	70	115	155	122	118	154	172	123	131	143	120	138	132	39	42	99	98	178	49	40	77	83	181	104	159	75	91	132	130	108	112	114	142	121	141	142	131	122	137	47	48	95	87	183	71	58	133	140	254	177	166	137	178	154	153	96	121	116	108	132	135	120	165	138	144	141	150	97	96	107	135	100	113	141	115	99	101
CHAC2_-_53994955.23-P1P2	108	105	85	123	100	104	60	77	104	111	118	107	118	145	86	90	107	142	106	113	123	120	101	90	86	100	110	100	17	25	31	43	145	20	12	37	38	127	72	95	76	81	81	87	71	61	80	102	117	128	87	103	109	122	18	13	44	36	150	19	22	49	44	155	125	137	124	134	158	131	64	71	69	74	109	101	81	83	76	90	97	107	63	77	61	91	59	76	81	79	68	88
CHAC2_-_53994968.23-P1P2	209	272	241	242	275	251	177	157	192	220	189	214	195	189	176	176	241	303	229	277	329	278	184	226	235	207	249	259	87	90	169	149	327	66	57	159	138	287	189	218	196	226	257	241	233	191	201	203	208	196	182	226	211	198	69	74	117	140	282	79	95	153	147	296	242	311	274	257	292	282	193	171	192	170	176	199	183	242	178	231	243	238	160	158	170	230	204	205	222	219	176	185
CHAC2_-_53994988.23-P1P2	136	159	123	143	154	149	113	107	172	188	147	173	189	211	194	200	199	239	251	256	269	259	186	197	156	171	199	217	51	76	133	155	274	77	70	136	105	263	172	210	170	197	205	199	167	220	176	222	189	169	205	210	219	191	52	55	105	125	211	75	75	140	126	255	209	252	207	232	246	234	179	174	180	206	204	185	158	202	174	198	217	211	127	152	178	189	156	153	186	219	144	154
CHAC2_-_53994995.23-P1P2	250	294	264	243	281	277	167	204	118	138	117	131	121	152	129	130	247	265	239	259	233	284	174	187	155	170	181	198	85	87	166	174	305	55	69	127	131	217	238	226	251	234	276	260	222	230	178	254	186	200	229	206	196	205	55	73	144	152	234	85	84	149	170	231	231	275	181	241	225	254	163	182	147	173	170	177	156	213	158	190	229	250	145	134	156	155	165	198	162	164	146	160
CHAC2_-_53995004.23-P1P2	162	167	188	200	184	215	113	108	178	210	192	166	192	180	148	168	212	206	224	217	256	210	178	204	206	228	228	216	47	70	109	127	274	61	57	127	119	250	171	178	156	188	168	192	165	166	198	207	206	219	209	246	233	221	42	55	120	117	245	77	93	151	159	302	196	268	236	226	278	260	174	174	178	162	194	186	189	187	186	182	226	211	160	167	129	168	167	157	157	149	149	130
CHAC2_-_53995029.23-P1P2	108	135	119	117	137	131	71	93	94	104	93	114	113	114	109	84	150	123	128	131	148	172	115	141	116	159	135	138	63	68	136	125	178	50	67	131	112	182	128	148	149	132	144	159	134	130	112	105	116	102	115	133	133	123	54	59	87	103	147	52	59	88	92	158	137	155	144	151	163	155	90	122	108	108	154	128	113	129	126	129	142	144	98	92	97	139	106	125	121	163	98	127
CHAC2_-_53995340.23-P1P2	77	97	95	123	97	96	61	74	77	84	95	77	81	76	64	69	131	144	116	131	163	127	93	129	118	98	128	132	48	38	83	81	141	38	24	62	57	155	120	146	99	122	127	129	104	89	108	118	90	100	115	107	111	109	41	31	61	60	140	45	39	65	70	158	137	144	115	164	161	153	89	94	88	87	104	105	112	103	89	98	115	95	81	74	106	92	90	120	99	92	92	100
CHAC2_-_53995373.23-P1P2	48	89	61	77	86	78	54	35	61	74	45	80	64	69	57	58	53	84	86	85	89	82	59	64	54	61	53	76	10	15	25	39	86	15	13	25	29	70	48	69	52	50	49	57	51	60	54	83	71	78	67	66	79	71	15	14	37	38	93	10	12	23	24	57	94	97	110	103	101	91	51	48	58	36	72	65	60	85	68	79	71	69	59	51	62	47	33	49	54	57	43	45
CHAC2_-_53995403.23-P1P2	219	244	230	249	266	215	162	144	136	128	113	114	111	118	102	99	182	206	179	207	214	211	171	228	192	214	206	208	54	57	75	100	214	53	64	116	119	225	171	179	166	166	216	202	138	172	180	188	143	179	212	216	182	210	42	52	116	109	175	72	64	101	137	272	175	197	168	233	211	209	143	181	160	151	182	205	156	177	146	175	169	160	119	134	104	113	123	167	127	162	114	121
CHADL_+_41636409.23-P1P2	146	198	166	208	172	234	123	110	151	201	157	170	166	159	139	128	190	252	212	234	239	252	165	195	145	179	172	178	65	62	114	133	208	71	62	105	114	193	149	184	157	135	146	172	135	135	132	151	138	174	201	154	136	141	57	46	93	91	164	56	70	124	139	210	199	213	177	183	203	220	126	171	129	159	135	145	139	188	162	142	163	203	129	134	144	149	119	137	152	179	128	148
CHADL_+_41636468.23-P1P2	65	54	41	58	83	53	42	38	90	101	79	96	95	95	76	80	92	100	97	104	118	103	72	100	89	88	87	78	39	38	87	75	147	37	47	84	54	164	66	95	92	89	87	96	80	82	93	130	87	106	124	115	95	78	26	35	63	58	112	30	38	76	81	139	94	102	117	118	120	107	61	93	66	96	71	70	94	118	110	84	116	101	78	65	63	64	55	77	85	71	64	60
CHADL_+_41636530.23-P1P2	73	98	90	110	90	96	62	91	27	19	18	13	18	19	14	16	61	70	67	61	88	102	37	55	55	51	54	49	13	12	23	24	53	16	16	40	23	62	45	44	54	43	52	57	45	44	45	51	34	47	62	47	56	46	19	17	54	35	87	15	14	26	29	55	58	78	64	71	64	83	46	47	34	54	54	48	49	57	66	48	57	58	34	32	51	50	51	64	67	57	51	45
CHADL_+_41636709.23-P1P2	52	71	61	75	85	64	51	40	53	56	57	63	66	59	46	44	57	65	59	64	62	68	59	63	49	57	73	61	10	14	33	27	93	13	16	24	30	57	47	47	57	49	47	45	49	44	51	60	48	65	56	68	64	72	12	16	41	24	86	22	11	24	41	115	52	60	39	51	57	50	43	64	42	52	59	55	49	59	51	64	57	44	34	38	21	23	31	28	24	20	15	18
CHADL_+_41636724.23-P1P2	45	44	44	34	41	30	28	34	37	48	53	52	41	35	32	26	83	102	88	104	72	101	85	88	82	81	78	93	35	31	62	59	125	28	30	79	74	97	57	79	74	78	79	84	58	68	82	89	82	85	86	98	75	68	16	29	43	54	100	35	38	63	71	128	93	124	78	108	110	138	57	71	63	89	71	73	81	88	81	95	92	96	63	63	69	68	68	77	79	89	47	56
CHADL_+_41636826.23-P1P2	74	101	90	71	103	94	66	65	126	134	123	161	148	137	123	104	128	145	144	162	138	159	107	130	130	121	160	132	32	27	68	59	115	33	43	80	86	132	114	135	109	121	118	128	109	113	112	125	103	119	126	135	127	129	39	51	97	89	163	41	46	78	76	148	144	139	120	129	163	145	80	96	98	89	99	97	112	150	92	127	116	171	96	98	89	80	68	84	87	85	85	62
CHADL_+_41636846.23-P1P2	232	288	226	261	257	280	176	202	183	222	196	214	252	254	195	198	263	316	232	275	323	341	224	239	238	267	271	298	59	75	138	123	323	65	68	121	106	269	229	232	248	258	280	250	206	226	215	265	238	277	264	205	242	252	46	62	122	137	325	49	58	107	102	250	246	338	325	351	336	345	204	241	232	260	267	276	218	255	218	251	254	250	153	177	172	205	143	182	185	195	148	170
CHADL_+_41636856.23-P1P2	258	338	272	304	303	296	194	225	206	222	198	211	192	190	190	158	194	238	232	205	254	240	160	196	177	204	226	205	49	47	97	97	284	31	31	64	87	285	154	189	183	204	210	229	187	179	165	204	193	184	195	210	164	200	27	29	73	92	211	34	37	89	93	308	255	266	256	323	285	311	169	194	178	181	172	180	207	245	206	211	222	242	176	169	161	160	161	188	194	174	168	165
CHADL_+_41636876.23-P1P2	16	25	16	10	17	14	13	12	10	4	7	4	7	16	10	10	30	41	36	48	49	60	23	35	28	38	39	31	8	10	17	22	49	8	12	23	15	31	136	137	130	125	128	142	118	114	130	150	113	137	140	139	134	140	14	15	48	32	69	13	20	35	32	75	46	55	49	51	67	58	47	55	40	53	55	42	33	35	38	49	20	41	34	28	12	10	10	20	16	10	8	14
CHADL_-_41636694.23-P1P2	34	40	38	48	55	43	36	22	46	45	38	46	52	60	52	47	87	89	71	83	77	103	71	68	84	74	81	67	16	24	46	36	105	37	31	52	69	94	53	69	59	52	71	47	49	53	72	94	88	89	85	85	85	96	18	20	32	38	73	38	24	50	61	100	99	123	102	103	150	119	52	78	65	74	61	60	70	93	70	107	90	108	66	70	46	72	58	58	72	56	62	65
CHAD_+_48545783.23-P1P2	152	168	127	152	174	153	93	101	126	143	103	132	148	139	119	102	148	165	163	188	176	190	124	138	92	163	129	142	32	64	97	99	174	56	44	98	104	185	90	110	98	120	130	127	94	92	118	164	148	170	169	122	148	152	51	54	114	140	236	59	65	95	116	219	152	166	141	173	180	180	101	147	118	123	131	119	137	170	148	148	177	152	109	110	125	123	101	122	132	143	104	117
CHAD_+_48546029.23-P1P2	37	54	49	52	67	49	42	32	62	96	81	75	67	90	78	71	112	117	111	104	110	120	60	73	95	68	81	75	24	31	58	56	118	28	34	56	51	118	64	69	66	72	75	73	51	63	61	87	81	65	74	79	90	79	26	29	57	62	109	27	17	57	49	111	104	118	113	121	135	122	62	73	62	61	89	71	70	89	70	78	70	76	53	51	131	153	115	122	120	136	127	121
CHAD_+_48546256.23-P1P2	37	38	41	39	35	42	21	16	27	37	35	29	27	33	29	31	72	86	94	72	91	98	86	86	70	90	95	83	37	26	61	54	120	45	38	70	64	157	99	108	84	93	121	84	76	98	92	109	84	84	95	84	97	105	30	25	57	56	101	19	40	62	58	123	79	72	73	87	103	93	65	84	58	80	84	67	65	90	90	87	77	100	80	59	67	102	65	92	78	90	72	65
CHAD_+_48546259.23-P1P2	88	110	109	105	103	132	67	70	38	45	46	40	38	42	27	34	42	81	45	42	48	60	26	42	48	53	38	54	8	16	30	38	36	14	13	23	29	52	33	24	38	29	33	27	31	30	44	42	50	69	52	64	40	38	14	20	31	42	74	14	8	29	30	47	67	43	45	49	46	65	25	27	22	33	32	30	29	39	42	44	39	40	38	30	26	26	35	28	26	26	32	32
CHAD_-_48545759.23-P1P2	168	181	158	177	188	166	116	127	86	110	87	92	117	107	81	87	139	156	133	198	152	195	154	143	113	113	150	156	33	34	70	62	165	35	39	70	73	188	100	172	111	152	149	137	125	97	135	137	131	165	159	155	118	141	32	19	52	61	149	28	37	67	62	185	166	176	163	195	164	201	112	125	118	128	130	135	125	155	117	151	126	112	86	88	131	131	138	160	151	161	126	143
CHAD_-_48545793.23-P1P2	13	27	16	11	23	12	7	14	48	56	77	49	57	56	43	52	57	44	37	50	42	60	36	35	46	45	35	53	20	12	29	34	59	13	13	36	27	80	30	53	40	60	36	58	49	48	40	48	43	43	33	43	42	35	10	12	37	28	69	7	9	30	24	46	56	55	48	56	51	57	28	30	30	40	33	27	42	49	32	34	40	41	27	25	60	54	64	57	66	47	56	51
CHAD_-_48545797.23-P1P2	99	120	114	148	157	122	86	84	74	78	74	76	75	92	68	68	147	161	168	181	183	169	142	162	137	136	149	149	45	50	102	76	179	49	38	93	72	149	114	153	139	155	133	131	114	125	108	146	120	137	153	146	130	128	59	60	96	86	178	67	75	147	136	226	175	216	177	173	179	205	92	130	114	131	116	128	147	183	139	165	177	179	103	107	130	150	139	138	198	168	111	123
CHAD_-_48545811.23-P1P2	166	201	177	169	195	149	118	102	152	176	153	155	158	162	149	147	195	219	192	199	200	211	153	189	189	223	201	211	67	61	139	119	264	59	66	137	110	263	164	200	157	169	185	199	179	161	179	220	178	205	191	179	184	186	70	60	134	123	249	79	61	122	117	243	171	194	174	179	191	204	146	150	145	145	179	183	170	179	160	203	218	212	113	153	134	135	143	146	153	182	129	146
CHAD_-_48545821.23-P1P2	125	138	131	172	157	163	89	126	151	179	170	158	209	192	129	166	161	190	178	173	169	176	134	148	122	160	174	157	39	35	73	72	176	33	34	78	72	160	125	130	144	148	134	145	112	106	115	165	124	138	161	155	131	137	32	33	74	78	198	31	32	75	86	144	166	176	156	198	170	218	119	160	140	151	148	133	156	125	114	153	126	157	98	101	95	103	81	106	105	133	91	95
CHAD_-_48546190.23-P1P2	130	156	139	180	164	160	114	97	86	101	113	113	111	104	99	112	91	128	121	115	103	114	81	103	89	70	92	79	24	19	42	39	123	16	28	47	51	118	78	103	65	87	69	90	75	78	70	91	73	93	86	90	78	101	14	27	52	55	148	20	32	51	44	112	96	103	82	110	104	119	61	84	71	102	87	82	73	101	79	76	96	119	54	71	58	72	80	79	69	82	73	69
CHAF1A_+_4402635.23-P1P2	0	0	0	0	0	0	0	0	0	0	0	1	1	0	0	0	2	1	0	1	0	0	0	0	0	0	0	0	0	0	0	3	2	0	0	0	0	0	0	2	0	1	0	1	0	0	1	0	0	0	0	0	0	0	1	1	0	1	3	0	0	0	0	0	0	0	0	0	1	2	1	1	2	2	1	1	0	0	0	0	0	1	0	0	0	0	0	0	0	0	0	0
CHAF1A_+_4402699.23-P1P2	2	4	2	2	1	2	3	1	2	7	0	2	3	6	2	4	9	18	9	14	12	14	11	19	7	8	14	19	4	6	9	13	34	5	9	9	11	29	27	36	43	61	30	38	39	35	54	45	58	60	44	48	46	47	4	5	9	8	25	4	4	10	6	17	17	24	26	23	23	23	12	11	8	13	9	8	12	13	16	19	14	14	12	20	6	16	7	18	26	11	7	1
CHAF1A_+_4402725.23-P1P2	6	4	2	3	3	2	1	2	1	0	1	0	0	1	0	0	7	2	1	5	2	2	3	6	4	3	6	2	1	0	0	0	0	0	1	1	3	0	0	0	0	0	0	0	0	0	3	7	6	5	2	7	6	7	1	0	2	0	7	0	1	1	2	2	2	2	1	1	2	1	2	2	2	3	2	3	3	4	6	6	3	2	3	2	0	0	0	0	0	0	0	0
CHAF1A_+_4402728.23-P1P2	16	16	14	22	14	14	12	11	5	8	4	13	4	5	5	5	27	30	21	23	32	28	21	20	15	24	31	18	3	2	3	7	10	6	2	3	3	11	60	87	59	81	73	73	83	60	100	99	105	119	102	107	107	103	12	11	23	33	64	18	15	25	23	60	19	27	16	25	17	25	11	13	18	21	18	24	12	22	13	14	13	20	15	13	29	50	37	32	44	44	33	28
CHAF1A_+_4403014.23-P1P2	39	35	47	42	49	48	31	18	57	62	62	74	59	76	45	42	73	66	54	60	65	69	60	60	67	47	76	68	35	29	41	66	90	36	38	81	73	110	98	101	105	105	111	109	89	95	86	98	93	115	113	120	111	99	43	37	102	83	109	55	55	75	70	137	61	97	70	66	79	67	49	51	54	67	58	66	67	59	58	66	80	70	62	41	50	66	48	50	69	70	71	64
CHAF1A_-_4402653.23-P1P2	26	37	24	19	44	32	10	27	76	74	70	68	76	67	68	82	104	91	92	106	106	104	59	76	58	70	67	68	16	26	38	48	108	14	16	22	41	73	32	44	45	64	45	55	50	48	63	84	57	61	75	55	58	66	13	10	31	26	78	21	19	47	32	98	80	78	88	97	89	84	44	68	62	64	63	63	67	84	72	84	90	78	43	60	53	50	40	38	57	55	52	47
CHAF1A_-_4402698.23-P1P2	36	38	29	41	45	37	29	23	13	20	28	18	29	16	15	13	56	61	38	46	54	51	35	28	39	42	39	53	13	14	27	29	61	13	12	21	29	49	69	84	75	75	84	79	66	69	65	78	78	93	78	82	68	83	17	24	45	30	69	18	20	37	37	42	49	52	48	69	54	67	25	42	44	43	43	41	34	45	32	46	50	39	36	31	25	39	34	37	43	46	22	24
CHAF1A_-_4402710.23-P1P2	39	55	50	39	50	44	36	34	5	8	3	4	3	6	5	3	6	7	10	16	4	6	3	8	6	8	10	9	1	0	1	1	5	1	3	8	9	16	33	31	41	31	26	24	33	27	31	29	34	40	40	27	30	44	2	7	4	5	21	5	5	12	13	15	9	15	14	5	19	16	9	12	14	7	13	12	12	8	8	6	7	21	6	7	5	12	7	8	10	13	9	13
CHAF1A_-_4403070.23-P1P2	31	34	26	39	40	23	25	25	29	18	29	35	23	23	32	14	40	47	27	41	30	33	29	43	35	37	34	33	13	18	30	32	67	13	10	23	17	28	21	27	25	15	22	26	14	19	31	39	21	51	41	41	38	42	8	6	14	23	38	16	9	30	24	52	29	53	28	38	41	49	24	30	35	34	44	48	20	22	29	34	37	19	20	15	15	17	17	16	8	14	13	13
CHAF1A_-_4403087.23-P1P2	77	74	82	92	82	97	70	60	27	33	43	44	43	37	44	36	34	57	38	63	68	42	37	57	48	45	51	43	12	12	27	18	60	6	10	27	21	66	48	48	38	55	66	61	52	44	57	50	50	39	53	74	53	53	10	6	23	22	54	12	13	18	22	47	40	69	44	54	72	77	44	56	58	46	54	63	47	57	50	41	53	49	40	47	53	57	26	45	50	48	45	49
CHAF1B_+_37757724.23-P1P2	0	0	0	1	1	0	0	0	0	0	0	0	0	0	0	0	1	3	0	0	2	3	2	4	1	0	5	2	1	3	2	1	2	1	0	1	0	1	87	104	76	81	110	102	92	92	73	104	93	90	98	75	86	107	6	5	8	14	19	4	12	15	15	32	6	12	8	13	10	15	1	0	0	3	2	2	1	2	0	0	2	0	2	0	1	3	6	6	1	4	2	2
CHAF1B_+_37757735.23-P1P2	0	0	0	0	0	0	0	0	0	1	0	0	2	0	1	1	5	7	3	9	6	10	5	5	7	3	6	3	0	0	0	0	2	2	0	4	6	11	37	42	45	45	43	55	57	55	53	72	71	53	80	55	66	74	3	7	15	11	25	6	8	11	15	12	5	13	11	13	10	11	8	15	10	11	10	10	4	3	8	2	5	8	4	0	5	3	3	9	4	3	4	2
CHAF1B_+_37757741.23-P1P2	4	2	1	3	4	3	3	0	3	1	2	0	0	2	0	0	5	13	9	3	3	5	0	3	1	2	1	3	0	1	1	5	5	1	2	6	2	7	72	95	105	88	98	105	101	107	90	116	85	94	110	106	97	118	3	4	16	14	29	3	2	6	6	14	8	18	15	4	14	14	1	4	5	5	4	3	4	8	2	7	4	6	4	5	4	1	5	4	6	4	5	7
CHAF1B_+_37757745.23-P1P2	1	2	4	1	4	0	1	0	0	0	0	1	1	1	1	0	0	2	0	0	4	2	0	3	0	1	0	6	0	1	1	5	3	3	1	2	0	4	43	46	38	53	44	48	66	35	67	81	78	69	71	66	72	90	5	2	11	14	29	8	7	15	11	33	8	5	4	6	2	7	12	8	6	7	10	2	4	3	4	5	6	2	1	5	0	0	0	1	0	0	0	0
CHAF1B_+_37758077.23-P1P2	9	12	19	19	18	17	14	13	14	24	18	11	26	21	15	12	28	32	35	52	29	31	27	35	15	41	31	37	15	18	40	35	68	21	19	41	26	67	103	140	107	118	140	138	81	96	100	119	115	103	142	126	118	133	24	24	27	30	68	23	21	38	32	74	33	38	25	35	41	54	27	35	24	21	30	37	36	32	18	19	26	37	15	30	10	11	11	12	14	9	11	8
CHAF1B_+_37758116.23-P1P2	13	4	3	8	8	11	14	9	12	14	17	7	12	16	13	16	14	21	26	26	38	22	14	21	16	26	18	27	21	23	51	44	94	23	13	42	37	65	55	52	60	43	49	61	46	42	42	52	53	52	66	65	63	64	13	10	21	18	43	7	7	15	16	17	36	30	49	46	49	45	17	29	29	23	25	24	23	11	14	18	34	27	16	11	15	27	12	19	17	12	21	11
CHAF1B_+_37758127.23-P1P2	90	106	92	106	110	94	62	71	74	83	77	72	76	82	75	67	165	198	169	205	151	199	130	140	107	133	122	163	81	91	157	158	251	97	87	208	181	272	163	216	198	215	217	210	195	178	186	207	202	217	202	224	166	215	81	87	170	149	237	86	74	137	142	215	173	178	128	161	204	190	135	144	128	160	126	137	161	180	134	142	169	171	114	131	143	157	138	164	154	187	144	139
CHAF1B_-_37757739.23-P1P2	21	12	19	16	15	12	6	11	28	25	21	30	22	22	27	15	32	36	23	43	38	35	19	17	16	24	21	21	0	3	5	8	4	4	3	5	4	13	92	88	94	101	109	94	96	99	119	123	106	123	129	130	112	128	10	8	30	34	80	6	6	18	22	42	46	62	41	59	63	52	36	22	19	18	21	28	24	21	26	42	24	18	14	23	10	24	8	6	9	9	5	3
CHAF1B_-_37757754.23-P1P2	1	2	3	1	2	2	1	0	1	1	7	2	1	2	3	1	2	3	3	0	6	3	2	0	2	3	5	2	1	0	0	1	4	0	2	3	1	7	33	36	40	33	51	39	33	46	43	44	32	32	35	53	34	33	5	6	8	4	13	9	4	9	13	22	3	1	4	2	2	5	1	4	1	1	0	0	3	2	3	3	1	4	2	2	1	7	7	6	2	8	4	2
CHAF1B_-_37758123.23-P1P2	62	85	75	90	97	79	50	75	61	95	61	79	78	77	75	65	130	143	143	138	134	105	119	138	108	147	132	121	45	41	91	94	214	36	29	65	77	191	84	102	92	93	114	110	110	122	97	110	120	132	114	125	121	121	30	31	54	53	133	45	26	80	93	162	132	143	132	158	132	164	95	94	88	116	109	99	100	125	87	122	124	123	95	94	118	123	123	145	99	103	111	142
CHAMP1_+_115079819.23-P1P2	44	41	51	59	54	46	32	38	12	7	7	14	13	17	17	12	45	39	35	33	38	47	37	26	33	46	31	49	10	8	18	22	55	17	16	20	19	60	32	43	42	36	41	41	35	36	23	33	31	41	33	31	32	16	2	6	20	24	43	11	3	24	21	61	46	40	36	44	28	36	24	32	45	28	25	46	53	41	34	53	59	62	39	28	29	39	37	39	55	36	37	42
CHAMP1_+_115079841.23-P1P2	65	114	87	85	115	110	72	79	132	148	143	155	150	181	123	134	184	206	188	198	224	225	162	184	153	160	155	149	75	56	147	137	236	68	78	118	139	192	158	174	173	168	172	168	138	167	130	149	151	146	180	145	169	151	60	73	119	126	209	61	56	105	138	207	189	219	183	171	230	199	128	162	131	141	178	154	127	167	149	196	196	157	109	122	107	168	136	152	143	160	121	106
CHAMP1_+_115080003.23-P1P2	30	30	31	38	28	21	19	27	49	49	30	25	37	37	44	29	56	45	46	51	52	51	37	42	33	48	50	52	21	32	39	43	86	13	15	44	22	57	21	22	20	23	31	32	21	30	37	53	37	42	67	46	38	41	10	12	21	19	38	12	17	23	38	55	20	25	25	17	18	27	14	9	12	14	8	15	37	26	29	32	38	32	22	18	38	23	32	28	33	18	30	31
CHAMP1_+_115080070.23-P1P2	333	319	287	402	402	349	253	228	102	135	129	132	131	130	124	128	178	230	176	238	223	223	146	182	142	153	204	209	30	32	73	87	257	33	33	85	82	216	126	137	133	183	165	150	124	142	128	190	174	172	163	152	153	169	37	32	83	94	190	29	32	95	82	238	176	214	183	190	207	214	123	130	104	129	130	120	129	162	130	144	152	148	102	118	119	125	106	141	151	103	110	126
CHAMP1_+_115080172.23-P1P2	18	20	27	27	22	25	16	11	44	49	45	52	45	46	50	46	49	61	53	63	58	45	42	49	34	41	38	38	22	22	38	48	94	16	16	20	19	77	32	34	29	37	31	24	27	31	33	47	37	60	69	61	47	56	9	13	37	35	77	12	5	11	15	36	43	65	50	55	66	47	26	31	16	24	37	27	39	67	41	28	49	49	39	36	32	30	38	36	34	41	38	30
CHAMP1_+_115080434.23-P1P2	102	121	118	139	132	150	81	93	154	178	137	147	155	173	146	133	221	308	235	267	308	270	160	201	201	210	199	233	83	72	183	127	267	56	70	140	149	274	190	259	211	228	211	209	171	218	202	278	226	234	273	239	222	238	54	79	125	135	287	81	79	165	158	349	223	257	234	249	248	250	159	165	188	203	174	184	213	216	200	218	240	225	137	171	203	211	196	230	225	212	157	190
CHAMP1_-_115079993.23-P1P2	77	91	84	81	90	100	67	66	85	110	114	110	105	127	112	90	89	104	67	95	113	129	85	105	91	102	87	106	58	56	102	84	207	27	33	65	70	131	60	95	73	71	91	98	87	82	90	75	86	87	73	87	78	90	22	23	43	71	116	28	32	30	53	94	81	65	80	81	84	83	67	65	69	67	63	66	73	104	94	92	88	90	71	74	93	95	97	95	90	98	75	89
CHAMP1_-_115080021.23-P1P2	50	44	47	55	45	85	45	52	56	60	58	70	68	65	57	60	62	62	76	87	86	64	57	61	37	49	52	68	35	38	91	97	178	33	34	79	57	141	53	70	56	61	64	69	48	59	42	63	56	68	56	63	74	74	29	24	48	48	98	20	16	36	37	70	54	66	46	62	71	68	37	35	47	48	46	46	80	72	76	74	82	74	52	68	45	69	62	70	71	72	40	57
CHAMP1_-_115080045.23-P1P2	23	16	20	31	37	20	29	30	64	64	51	65	56	69	55	67	49	80	56	59	80	82	53	84	75	63	67	81	23	16	40	36	105	10	14	37	40	93	46	59	41	69	64	49	31	40	45	66	61	65	60	67	51	52	17	18	35	35	75	11	14	39	51	90	61	57	39	82	72	51	41	58	40	49	37	51	53	74	48	47	59	55	58	43	45	41	45	53	43	64	36	39
CHAMP1_-_115080490.23-P1P2	43	58	65	50	67	64	39	28	55	61	57	57	54	60	51	62	91	100	84	73	100	66	74	109	83	102	96	105	35	35	60	88	101	29	29	80	60	107	83	104	83	87	93	120	85	66	90	117	92	77	97	94	87	93	43	26	58	78	108	44	50	81	97	141	104	103	104	81	106	100	79	83	60	86	69	95	81	87	83	62	96	110	64	75	51	81	64	61	88	70	66	52
CHAT_+_50821219.23-P2	146	168	129	155	184	182	73	122	142	131	148	149	156	171	124	127	172	192	168	199	176	210	142	142	161	154	166	183	52	63	107	115	196	52	47	101	132	166	150	169	130	219	183	187	150	155	145	154	137	158	164	150	164	156	46	52	98	114	186	46	49	96	100	187	177	211	156	185	221	191	124	185	153	166	161	142	146	147	116	148	151	162	111	107	141	190	175	190	190	196	155	152
CHAT_+_50821401.23-P2	35	34	42	37	34	28	25	33	43	43	30	34	31	42	22	36	58	61	41	53	49	59	48	68	62	75	73	51	20	29	33	49	92	15	13	29	30	59	42	49	53	40	54	56	44	48	57	53	47	50	57	56	64	50	18	11	28	29	63	18	21	41	26	102	63	68	44	77	60	62	38	68	45	35	51	35	46	55	54	67	67	79	40	52	47	56	36	71	58	53	54	47
CHAT_+_50821581.23-P2	79	88	85	101	88	102	67	64	88	107	113	89	113	104	83	81	89	110	112	123	123	95	81	120	93	120	115	124	28	40	80	86	132	32	45	85	103	130	79	104	77	91	89	99	70	88	96	115	106	130	128	122	104	122	38	35	67	64	106	35	51	83	81	147	84	105	113	107	120	108	73	98	74	115	103	81	86	116	98	119	90	102	79	79	58	87	66	86	64	72	55	69
CHAT_+_50821598.23-P2	129	142	146	124	143	146	96	89	134	140	110	158	173	157	104	138	165	225	188	187	196	226	125	159	142	153	177	163	59	70	140	120	186	82	82	153	140	249	129	137	106	120	137	138	127	143	138	140	131	159	153	136	140	131	54	63	121	166	204	86	69	99	152	219	201	199	186	209	233	239	137	157	158	146	180	166	155	162	148	162	179	162	110	128	122	132	129	127	143	156	103	124
CHAT_+_50822560.23-P1	4	2	2	3	3	5	0	1	12	16	6	9	8	4	4	7	5	16	11	7	15	9	4	4	12	9	9	5	1	1	3	3	4	2	2	4	3	5	11	7	6	3	11	4	5	5	3	6	2	6	5	4	7	4	5	3	3	5	9	0	0	0	0	0	6	12	10	7	5	6	3	4	7	7	5	8	8	4	3	3	7	4	4	2	4	10	14	6	10	11	9	6
CHAT_+_50822636.23-P1	78	85	69	74	92	120	65	71	100	110	98	102	106	92	80	76	90	116	92	112	89	112	100	101	107	91	99	102	51	48	87	103	167	33	35	66	64	121	89	100	88	114	99	99	103	76	100	106	87	90	103	97	109	100	38	35	67	58	137	31	35	62	77	119	105	130	115	124	125	134	72	98	83	110	78	87	78	88	84	119	93	94	85	58	104	155	106	120	108	128	99	101
CHAT_+_50822927.23-P1	202	201	190	188	222	188	144	148	93	124	103	153	105	107	101	104	129	177	136	156	182	189	114	156	136	148	176	139	28	38	73	79	185	32	39	69	75	173	135	160	139	130	165	152	107	128	141	163	122	159	135	152	117	97	27	26	68	71	143	37	39	71	101	176	177	188	156	196	185	171	109	134	116	118	118	120	109	150	142	152	157	151	92	111	77	101	91	88	127	97	98	96
CHAT_+_50822963.23-P1	56	50	52	35	46	57	46	27	28	41	41	35	31	41	43	27	80	96	103	90	99	97	61	89	61	63	71	70	22	35	60	53	88	15	33	45	33	81	57	76	81	81	67	89	59	69	63	79	48	93	52	59	71	52	25	28	60	61	86	27	25	64	57	104	78	96	94	101	119	137	72	88	62	73	65	91	51	69	58	92	78	66	54	55	55	84	76	65	82	92	61	67
CHAT_-_50821179.23-P2	62	74	59	56	61	64	34	41	47	56	63	61	68	64	49	47	50	56	58	68	73	55	58	67	45	67	43	52	16	23	37	44	99	8	18	42	42	65	58	81	73	59	79	83	65	73	41	64	39	44	53	50	56	53	11	20	38	32	65	17	20	33	31	57	64	82	49	64	79	70	47	55	36	51	43	43	48	52	43	57	57	52	35	34	35	44	38	53	38	45	31	41
CHAT_-_50821185.23-P2	174	225	208	199	221	259	144	136	183	168	154	165	178	187	135	153	240	286	229	261	281	314	210	233	203	251	252	247	106	109	198	216	312	63	107	169	198	255	196	192	165	211	190	210	132	181	168	198	183	203	228	222	197	238	68	96	158	174	307	69	85	175	136	212	207	252	237	283	237	262	173	185	153	186	163	178	213	241	209	215	216	204	181	174	138	200	176	162	191	213	141	168
CHAT_-_50821200.23-P2	84	84	78	69	99	103	59	56	91	107	99	115	112	113	103	122	134	114	135	159	139	133	122	161	138	104	145	145	34	33	80	66	139	47	46	88	95	156	89	113	119	102	115	100	102	90	114	153	139	132	120	125	154	152	60	47	98	76	196	64	77	116	114	220	159	168	140	173	150	200	100	131	112	125	131	142	124	150	119	140	142	140	119	120	87	116	94	131	106	100	91	116
CHAT_-_50821206.23-P2	119	149	139	131	157	135	104	98	141	171	161	173	184	206	158	160	209	255	220	185	272	251	165	214	172	170	216	232	43	45	93	113	272	33	48	73	79	201	172	174	180	190	206	198	175	191	177	172	154	187	189	196	180	188	41	44	99	127	277	47	55	91	103	259	210	190	193	248	249	221	145	181	166	175	179	176	167	179	204	168	189	186	104	120	166	182	153	179	171	175	138	169
CHAT_-_50821535.23-P2	79	96	76	96	100	84	54	60	68	66	65	94	66	73	59	75	100	116	113	127	120	113	97	136	99	123	130	133	31	35	69	77	128	35	32	53	73	116	96	120	108	109	121	91	88	91	76	120	78	103	104	103	114	111	21	34	77	74	157	24	29	50	82	128	113	144	117	128	133	132	88	115	88	95	73	127	103	116	106	91	111	123	76	71	67	54	54	50	72	63	50	56
CHAT_-_50821577.23-P2	118	148	153	159	156	179	108	90	211	180	205	206	216	219	156	163	154	197	173	197	216	192	136	149	144	155	175	151	32	40	84	92	188	32	39	80	66	184	121	128	148	149	132	135	138	122	143	147	140	130	136	167	140	171	38	49	93	83	211	48	48	90	107	219	192	227	201	198	211	215	151	156	143	148	178	163	152	164	156	187	160	191	134	111	167	168	187	187	220	210	148	145
CHAT_-_50822477.23-P1	34	59	48	42	53	49	28	24	71	88	69	72	90	83	81	61	60	88	70	82	87	81	66	82	60	63	77	64	11	20	38	27	74	20	14	28	28	71	54	67	52	62	55	57	50	62	70	66	55	57	73	80	58	64	19	19	26	40	92	19	24	34	47	79	70	81	68	75	66	82	48	66	46	62	68	84	55	67	57	62	78	61	39	34	37	48	38	54	39	39	44	37
CHAT_-_50822493.23-P1	77	80	86	96	83	90	46	72	98	132	100	102	114	113	93	90	110	121	113	143	157	149	84	116	111	97	107	98	28	30	80	90	159	29	26	54	76	120	76	91	58	100	83	91	70	66	92	93	97	97	109	84	93	93	30	27	55	58	135	46	28	80	79	187	114	121	121	129	129	145	96	91	76	91	100	92	79	96	73	83	98	89	62	57	71	77	72	73	63	75	67	77
CHAT_-_50822499.23-P1	206	276	262	289	301	288	178	201	167	186	158	207	182	189	160	183	184	225	227	241	235	262	171	216	158	204	219	182	30	34	67	64	274	33	25	64	58	230	207	209	179	199	177	221	170	181	162	202	187	214	215	202	207	218	37	29	78	85	287	23	31	71	79	242	203	285	236	294	269	225	175	210	174	171	235	211	176	195	166	191	206	202	145	143	147	199	183	187	186	177	158	157
CHAT_-_50822572.23-P1	94	125	107	100	155	110	94	83	76	86	74	89	93	76	58	88	132	152	147	148	181	164	114	119	126	136	127	139	39	37	95	90	170	54	46	76	103	187	102	121	103	102	93	124	86	92	96	122	96	114	116	129	118	130	51	42	76	85	164	37	38	90	82	141	122	148	151	164	155	163	108	123	111	102	118	127	105	103	110	123	125	139	95	82	75	101	63	81	86	84	84	86
CHAT_-_50822575.23-P1	80	89	80	85	65	102	62	56	122	138	108	124	124	114	97	95	68	75	70	63	99	79	79	86	72	90	89	94	20	17	36	56	118	23	10	34	42	116	54	48	47	50	66	67	48	42	72	74	68	81	102	78	91	99	17	26	37	31	90	16	10	27	20	63	86	92	90	105	91	86	65	58	53	73	69	75	53	63	49	73	75	81	43	41	40	53	47	65	69	68	60	63
CHAT_-_50822973.23-P1	136	169	110	128	150	171	101	80	186	235	202	218	232	207	172	207	231	256	205	224	238	276	168	245	203	215	220	236	58	56	113	125	227	66	64	127	140	247	180	184	178	158	167	154	162	148	185	217	213	210	237	232	215	221	50	55	118	106	204	62	73	134	167	276	200	230	191	208	209	247	187	204	179	214	159	187	127	175	163	188	206	169	115	120	163	168	160	168	180	177	146	124
CHCHD10_+_24109872.23-P1P2	12	25	25	22	19	20	15	12	7	14	5	5	16	8	8	8	27	21	22	26	21	21	11	10	11	18	8	16	12	6	24	21	29	4	4	12	4	16	15	19	12	16	13	18	17	14	18	23	10	18	20	12	11	16	0	5	6	7	12	5	3	12	5	20	14	16	17	14	10	19	11	9	13	16	5	9	25	18	17	12	24	15	9	7	5	8	12	7	10	10	4	3
CHCHD10_+_24110086.23-P1P2	76	72	60	66	85	58	60	50	74	67	83	77	102	107	62	86	104	109	110	109	111	109	92	106	98	90	105	89	26	28	54	53	134	31	20	58	50	128	64	77	82	77	86	67	83	58	111	115	98	129	97	110	89	100	21	23	70	49	104	26	26	56	54	85	114	134	92	155	115	148	86	81	95	111	111	87	81	91	95	84	90	105	57	62	97	123	82	112	108	124	80	82
CHCHD10_-_24109439.23-P1P2	168	204	195	180	198	196	116	115	139	147	134	160	186	164	143	152	140	165	127	136	169	172	112	123	104	112	152	111	31	37	71	83	204	31	33	66	74	196	131	125	119	132	137	122	107	116	115	130	137	122	144	159	133	131	29	21	62	45	163	30	36	46	63	202	107	114	117	111	107	142	89	86	76	95	125	108	118	135	135	142	153	156	86	87	96	151	104	152	115	115	125	120
CHCHD10_-_24109499.23-P1P2	326	381	347	371	368	422	269	301	215	264	226	281	261	263	209	235	304	298	296	332	366	380	277	353	307	329	350	330	111	139	231	239	372	144	150	233	238	369	234	332	293	256	313	337	283	222	272	296	234	276	331	336	262	302	101	116	249	223	381	170	168	277	364	437	331	376	316	383	392	415	230	261	229	259	235	271	220	282	236	283	286	321	190	214	208	238	208	225	245	243	204	190
CHCHD10_-_24109618.23-P1P2	26	22	25	28	21	33	17	28	29	46	35	43	42	47	52	39	54	48	60	54	52	47	31	45	39	35	38	44	22	16	35	41	71	18	12	31	24	56	28	45	37	27	21	35	38	29	37	39	44	41	39	42	51	37	17	17	24	40	64	20	19	37	38	80	29	53	38	50	35	48	38	31	27	33	30	32	36	44	35	48	36	43	32	31	22	43	43	41	43	34	36	33
CHCHD10_-_24109711.23-P1P2	119	134	110	129	170	161	82	94	78	115	89	121	100	103	80	94	154	189	163	194	179	177	117	186	133	181	151	172	35	28	71	70	233	25	30	66	54	220	144	171	154	181	153	162	148	147	146	176	170	161	169	182	170	187	18	30	56	45	188	44	36	69	76	241	177	218	175	215	202	205	125	140	117	160	157	148	163	163	148	160	162	187	128	89	134	158	124	137	136	116	107	116
CHCHD10_-_24109891.23-P1P2	117	131	103	124	135	136	92	79	139	152	128	167	180	188	117	124	172	207	170	211	227	227	137	217	162	169	175	203	60	70	133	144	220	49	57	101	128	217	155	169	161	175	187	196	155	149	192	203	184	197	195	204	180	218	72	54	118	122	223	74	62	106	125	201	197	229	225	214	201	218	156	195	186	180	175	178	156	176	159	171	182	176	123	115	125	145	114	147	154	143	143	124
CHCHD10_-_24110057.23-P1P2	55	33	37	40	47	44	21	25	7	14	10	18	21	28	10	12	35	44	25	39	29	35	35	31	31	32	35	38	9	13	17	18	41	11	7	22	20	37	28	38	33	38	35	43	39	37	21	32	29	29	37	36	29	42	12	9	10	11	49	8	10	18	19	40	61	77	70	83	83	84	63	68	58	60	62	80	32	33	23	36	44	25	24	18	18	34	26	39	26	34	20	18
CHCHD10_-_24110097.23-P1P2	109	132	129	119	124	128	78	88	108	141	126	149	129	142	118	119	127	167	130	143	154	184	117	159	141	132	154	162	38	50	110	118	230	35	36	84	62	155	101	127	104	134	109	141	130	109	118	167	113	130	148	148	140	164	34	38	56	77	142	54	42	88	109	230	116	163	136	171	162	168	89	119	111	114	123	115	129	151	133	110	152	151	95	103	78	114	92	140	92	119	112	117
CHCHD10_-_24110100.23-P1P2	220	273	203	241	255	260	185	179	99	131	103	122	132	127	96	110	156	193	137	182	161	179	128	152	118	171	166	137	35	30	65	90	162	24	37	78	64	157	153	185	156	186	163	216	130	173	110	142	132	116	132	135	122	130	32	34	69	94	175	40	27	54	69	150	163	183	168	216	206	187	132	159	147	152	162	173	123	146	135	147	162	176	113	117	134	139	131	151	151	167	153	132
CHCHD1_+_75541847.23-P1P2	6	10	10	10	10	7	6	9	11	26	20	9	19	16	17	7	12	19	17	18	8	18	12	13	16	19	20	16	4	5	7	5	15	4	4	8	8	18	19	19	18	16	22	25	25	18	19	28	28	26	30	27	20	19	4	8	12	16	22	11	5	16	21	37	12	16	20	20	22	26	22	25	25	24	20	19	9	21	13	18	13	17	11	10	13	13	10	9	12	5	8	11
CHCHD1_+_75542060.23-P1P2	23	13	25	33	29	33	15	18	77	96	75	91	77	90	93	88	23	28	29	27	35	44	34	45	35	61	38	53	13	8	25	13	70	11	9	17	13	59	32	34	26	36	34	44	35	36	47	42	41	38	39	43	36	47	8	6	26	24	62	12	13	23	26	94	46	48	63	46	55	45	55	33	46	49	49	50	56	43	33	33	40	39	31	36	13	13	18	15	30	27	11	12
CHCHD1_+_75542071.23-P1P2	116	123	111	108	126	138	88	80	54	69	58	52	71	64	60	44	129	148	117	152	135	153	93	97	124	106	112	124	25	30	67	74	173	27	34	61	46	130	141	168	149	198	168	182	157	158	181	151	170	168	172	161	153	169	36	46	79	77	213	60	49	109	111	263	171	181	216	214	200	208	101	128	111	144	112	155	120	143	129	148	124	138	73	93	93	103	79	110	86	105	78	95
CHCHD1_-_75541800.23-P1P2	82	87	78	91	94	104	58	51	31	47	33	47	37	51	32	29	149	154	113	166	155	157	107	113	103	137	111	120	36	32	90	100	163	39	42	74	82	181	109	109	133	144	109	122	117	119	103	137	122	116	117	120	107	129	23	39	59	45	117	35	26	71	68	155	128	153	131	136	168	139	89	122	98	97	117	124	97	110	65	85	104	105	70	83	74	84	70	84	84	86	84	79
CHCHD1_-_75541836.23-P1P2	134	156	125	137	168	140	99	104	96	112	96	93	94	137	73	84	113	136	129	103	108	145	87	104	87	97	112	110	25	30	51	50	113	39	27	59	50	127	117	124	121	109	123	115	83	113	100	141	122	128	144	137	140	105	41	38	69	70	181	35	33	83	87	164	134	141	118	138	167	159	100	129	125	122	127	130	92	96	91	90	121	101	74	75	112	124	100	105	141	120	106	109
CHCHD1_-_75541853.23-P1P2	94	101	69	85	77	109	68	80	100	96	89	110	112	131	89	115	154	193	158	155	186	190	114	123	99	122	149	141	48	49	74	107	161	35	35	62	56	122	156	201	184	205	193	198	169	177	189	219	203	201	189	178	221	212	59	69	117	108	248	53	60	83	87	198	223	224	217	215	243	261	143	173	163	185	180	202	128	145	120	157	125	159	98	116	77	116	97	103	115	105	89	118
CHCHD1_-_75541863.23-P1P2	43	45	36	48	59	54	30	32	6	8	7	14	16	23	15	13	32	52	39	34	39	31	47	41	30	35	33	40	11	9	22	21	55	5	6	12	25	36	67	69	52	57	63	78	57	56	53	57	65	65	59	71	75	61	12	9	22	29	74	7	19	22	39	51	46	55	45	43	66	72	42	37	42	50	55	39	39	37	40	38	39	50	26	28	54	50	55	64	59	56	47	45
CHCHD1_-_75541873.23-P1P2	107	108	126	120	137	148	92	77	133	150	137	149	154	172	143	118	174	220	173	186	221	233	152	152	176	170	156	182	35	45	80	86	230	28	44	76	80	214	107	171	113	184	160	149	133	140	165	207	177	193	216	184	191	205	47	49	108	82	241	41	53	64	76	216	211	240	235	226	272	235	136	163	131	156	133	184	165	200	183	167	164	181	128	130	139	150	149	140	150	158	126	116
CHCHD1_-_75542019.23-P1P2	72	103	66	73	83	103	51	59	46	59	46	49	57	54	49	34	49	69	40	75	84	88	51	55	38	67	60	53	18	17	45	42	66	20	16	21	27	48	84	114	61	73	79	75	73	75	67	69	75	75	84	84	62	60	19	15	32	31	64	26	31	53	48	100	87	113	91	114	105	111	65	92	77	96	74	75	47	67	64	71	64	70	38	48	31	41	28	37	44	31	29	42
CHCHD1_-_75542209.23-P1P2	26	32	30	18	44	27	22	22	48	55	47	80	61	56	40	33	68	85	90	87	103	88	59	74	51	72	68	67	17	22	38	49	116	19	11	31	38	81	53	65	54	74	63	57	78	70	50	58	66	72	50	79	67	67	8	11	41	33	57	20	19	46	51	94	67	64	75	74	72	77	54	82	51	72	56	66	53	60	59	47	56	58	37	37	57	50	48	60	49	63	52	42
CHCHD2_+_56173950.23-P1P2	26	41	21	41	45	39	28	22	40	43	30	41	46	47	29	32	95	120	85	87	81	97	78	83	65	75	88	52	17	20	46	44	101	20	17	66	48	102	53	60	49	76	45	64	72	53	85	68	71	79	78	89	89	89	16	21	61	49	87	18	22	31	28	64	76	99	90	90	82	100	66	102	71	72	79	69	74	70	71	85	69	80	70	50	49	51	42	36	41	55	40	37
CHCHD2_+_56173956.23-P1P2	49	61	71	57	69	77	49	45	37	34	41	36	37	29	29	19	68	83	63	80	57	85	71	75	58	76	63	79	23	27	54	44	107	11	23	40	52	81	44	66	59	53	74	65	60	47	52	80	68	67	79	80	75	64	28	34	64	72	104	28	27	62	45	93	99	126	101	102	112	123	64	65	64	63	79	90	63	75	67	67	76	96	65	69	52	33	37	47	50	50	39	44
CHCHD2_+_56173960.23-P1P2	15	16	17	18	18	19	19	18	13	20	17	26	21	29	10	18	43	39	49	37	52	40	46	45	27	49	33	38	7	9	21	26	54	13	8	14	13	37	17	36	33	17	29	31	27	20	36	37	28	39	26	26	31	43	9	5	15	17	34	5	13	23	24	38	41	43	41	51	48	37	31	36	36	41	33	26	28	28	30	45	31	35	31	42	26	27	21	17	18	22	26	19
CHCHD2_+_56174001.23-P1P2	212	243	247	236	241	265	165	172	98	137	111	126	118	125	105	96	177	197	200	196	180	203	164	181	155	168	161	187	38	34	81	74	184	37	42	95	80	201	146	162	145	168	166	163	135	155	137	194	152	183	174	205	163	192	45	51	94	93	181	45	66	104	109	265	164	193	174	230	213	208	130	185	167	177	164	158	163	193	166	183	217	219	184	153	145	196	162	209	184	217	154	166
CHCHD2_+_56174130.23-P1P2	80	86	89	94	88	88	51	81	39	37	47	34	41	39	25	29	75	107	73	102	98	111	81	89	96	88	76	122	23	20	44	55	72	22	19	38	45	56	75	74	75	77	82	86	69	64	60	74	64	59	78	86	64	77	19	17	41	41	66	18	19	48	48	60	113	133	82	102	132	122	63	61	64	63	65	70	74	85	56	65	73	64	77	62	41	47	37	39	43	46	33	35
CHCHD2_-_56174016.23-P1P2	89	105	95	129	122	99	76	71	146	207	157	199	177	182	142	161	185	208	175	228	235	261	151	172	152	176	152	165	59	40	122	116	219	52	64	120	118	228	136	193	118	158	162	144	153	124	169	165	176	188	188	190	167	179	77	69	148	157	244	80	73	139	153	245	182	198	196	187	235	210	123	155	134	173	138	175	176	191	164	179	204	258	141	121	148	185	154	167	194	168	143	151
CHCHD2_-_56174133.23-P1P2	138	121	122	102	115	119	91	98	134	141	132	125	143	127	115	128	152	172	134	150	175	163	122	141	128	129	163	146	40	38	59	75	130	42	35	71	80	149	131	144	134	118	158	134	139	148	110	138	108	117	128	175	140	118	35	33	81	91	164	45	48	102	112	203	116	172	116	156	174	127	119	134	128	145	150	123	98	118	104	109	138	144	96	99	78	105	81	110	93	115	90	91
CHCHD2_-_56174139.23-P1P2	116	116	144	142	150	159	102	116	83	94	74	89	102	95	86	87	113	130	141	156	167	174	123	129	123	149	151	142	38	35	97	73	205	28	28	51	63	156	78	137	91	94	108	94	88	94	105	106	125	111	130	114	131	119	21	24	61	66	153	29	35	65	52	160	129	156	159	125	161	154	81	109	103	123	113	142	98	107	104	130	123	120	99	100	132	127	103	95	104	98	102	124
CHCHD2_-_56174179.23-P1P2	58	82	54	70	78	61	38	43	69	82	77	71	71	69	53	56	50	56	58	46	65	76	52	69	63	73	80	58	35	39	63	52	111	24	27	56	47	66	48	61	50	69	52	59	52	61	67	57	57	71	56	76	53	64	24	38	55	53	97	22	13	38	52	50	60	80	70	66	65	86	50	55	52	44	60	70	61	56	59	58	49	75	41	36	24	41	24	51	38	40	20	30
CHCHD2_-_56174187.23-P1P2	57	64	59	56	70	93	48	43	93	88	86	94	91	101	90	83	82	111	114	109	109	125	98	97	98	99	91	97	45	67	107	76	136	47	45	80	69	117	82	79	77	104	81	112	89	77	89	97	86	96	110	78	82	92	42	48	70	84	140	50	49	91	112	157	97	97	92	117	111	129	84	99	95	93	82	98	82	87	82	110	83	112	67	81	77	92	90	89	100	97	78	79
CHCHD3_+_132766453.23-P1P2	87	91	89	82	102	106	65	70	61	46	36	47	41	39	38	46	65	76	64	75	81	91	56	57	63	51	83	66	24	24	29	48	88	18	36	50	50	84	58	73	51	43	58	61	49	45	53	61	71	73	62	80	70	88	16	19	58	43	78	17	15	35	31	49	71	87	79	63	76	88	57	44	49	54	72	59	55	58	52	70	67	60	44	54	32	38	43	43	23	40	30	31
CHCHD3_+_132766615.23-P1P2	164	186	148	187	190	190	124	134	99	125	102	115	117	98	83	100	83	109	110	104	116	129	86	114	97	94	122	101	58	51	96	149	214	63	65	125	134	240	173	204	173	197	187	211	195	173	186	220	212	234	235	242	231	228	56	52	114	101	197	71	70	118	133	258	132	158	132	171	159	144	104	104	99	125	136	127	85	114	91	85	82	91	64	60	74	91	88	96	84	83	84	90
CHCHD3_+_132766688.23-P1P2	91	100	97	102	103	91	64	78	67	71	74	92	100	99	65	60	98	127	104	167	125	151	90	123	103	107	115	123	31	31	79	92	147	37	55	105	91	165	133	158	147	150	163	157	148	142	137	177	164	167	154	136	150	166	60	68	113	109	187	74	75	126	128	208	125	144	124	154	160	140	111	122	104	138	125	122	92	87	99	102	115	122	73	72	80	91	82	107	93	92	73	64
CHCHD3_+_132766692.23-P1P2	95	104	89	97	122	107	71	73	151	169	142	155	166	147	138	156	102	116	87	124	105	115	81	91	78	97	87	69	61	54	110	106	208	44	43	96	111	160	159	190	152	153	160	192	147	151	136	131	170	147	162	152	178	160	55	69	126	106	186	69	67	127	131	188	121	147	134	143	141	179	77	122	107	119	91	114	59	76	90	96	116	90	61	62	81	103	77	85	90	93	69	81
CHCHD3_+_132766859.23-P1P2	48	64	64	67	79	73	31	50	93	77	76	92	87	114	80	80	77	119	97	112	114	127	95	128	93	88	95	98	17	20	43	42	199	19	24	36	44	136	121	160	138	128	156	169	128	148	108	101	108	111	127	105	132	111	13	19	57	51	195	31	15	52	51	179	127	159	157	152	201	163	97	115	96	111	110	122	84	113	73	83	82	111	65	69	46	82	67	59	86	73	66	66
CHCHD3_+_132766862.23-P1P2	134	174	116	147	148	160	121	111	95	106	85	105	124	130	84	87	159	217	216	200	227	229	156	182	159	195	195	199	25	24	59	62	267	16	19	42	58	216	155	159	139	159	148	165	153	134	183	197	153	163	201	188	183	154	16	17	43	46	257	39	30	66	75	329	211	252	248	208	257	265	139	146	148	171	166	201	177	194	163	174	161	195	150	129	132	154	158	168	157	152	139	136
CHCHD3_-_132766538.23-P1P2	17	18	12	15	13	23	10	10	8	5	15	8	14	11	4	10	5	12	15	5	8	16	8	6	6	5	9	14	2	2	6	4	9	2	1	1	1	5	7	13	11	24	9	16	8	9	25	43	23	21	40	21	32	36	4	2	6	4	13	7	8	3	14	22	10	17	13	14	12	28	6	6	8	13	17	12	4	10	1	11	9	4	2	1	0	0	0	0	0	0	0	0
CHCHD3_-_132766608.23-P1P2	63	101	72	78	79	78	52	31	69	90	76	67	70	60	58	54	139	115	115	124	132	123	74	98	77	99	112	105	37	30	72	62	155	30	26	63	77	154	129	153	135	159	161	164	113	151	157	164	144	141	142	143	141	168	27	31	53	59	140	41	50	78	86	214	103	125	102	123	113	110	87	109	72	105	81	82	63	112	77	101	92	111	69	65	56	58	49	67	51	60	55	64
CHCHD3_-_132766619.23-P1P2	57	51	52	64	61	51	31	38	30	26	32	28	30	28	27	25	33	29	37	25	27	43	14	23	25	28	25	22	11	7	16	23	42	12	14	15	22	33	39	43	25	69	55	71	41	48	40	53	44	37	39	31	41	47	17	18	28	27	51	18	10	39	35	57	30	52	26	40	38	42	24	30	26	24	29	27	21	16	12	20	15	19	16	17	13	8	8	6	12	5	11	13
CHCHD3_-_132766779.23-P1P2	27	31	34	38	37	31	16	16	31	48	44	46	50	38	41	35	88	86	74	86	100	108	63	74	48	67	55	57	34	22	59	46	125	25	23	40	53	103	77	85	78	72	68	101	63	82	115	119	124	101	98	108	108	119	16	27	55	58	99	35	30	58	58	110	71	76	77	67	98	98	66	85	70	57	67	92	61	78	60	90	78	74	36	58	62	75	50	69	73	78	55	65
CHCHD4_+_14165950.23-P1P2	4	3	1	5	0	2	3	7	0	2	0	3	4	3	2	4	11	11	6	8	14	15	11	8	10	13	15	8	2	5	6	5	16	4	2	12	10	14	25	29	24	21	31	29	27	27	18	25	27	28	26	19	18	18	2	6	13	9	24	9	5	16	16	46	24	29	33	14	27	24	14	17	10	13	8	17	14	19	8	11	16	15	13	14	22	26	22	30	33	29	23	27
CHCHD4_+_14166114.23-P1P2	17	19	23	21	19	36	11	11	22	27	24	26	39	23	18	12	34	49	55	52	48	68	39	30	32	35	26	43	11	19	26	27	60	7	8	20	24	21	95	75	64	79	72	86	74	69	51	51	56	62	71	66	53	57	9	6	33	16	64	11	19	29	36	60	56	58	42	63	46	52	28	42	31	35	43	44	35	31	35	36	46	44	22	33	30	33	38	31	38	30	25	27
CHCHD4_+_14166145.23-P1P2	19	25	24	24	25	15	19	17	10	12	9	10	13	10	8	10	35	28	26	47	28	48	12	21	14	19	12	15	3	7	6	8	21	7	2	7	6	17	34	42	47	47	47	54	40	57	45	59	33	51	57	66	59	52	7	11	5	12	42	10	7	13	12	36	27	38	35	32	51	42	18	33	22	21	19	27	13	19	19	17	29	24	10	19	6	7	5	3	6	2	4	3
CHCHD4_+_14166148.23-P1P2	43	55	38	49	56	63	38	45	46	68	51	50	58	74	41	39	49	81	60	88	76	92	61	66	68	72	79	82	19	9	31	32	74	8	16	25	23	69	159	189	168	183	172	167	170	164	178	193	174	177	181	228	221	177	24	23	39	32	135	29	28	66	65	138	99	115	107	103	115	103	53	75	56	59	75	56	45	77	68	66	76	85	54	55	67	70	47	60	68	86	55	56
CHCHD4_+_14166228.23-P1P2	3	1	0	3	0	0	0	1	0	1	0	2	2	2	2	2	0	4	2	2	7	2	1	0	1	0	1	1	0	3	2	5	10	0	2	1	1	5	47	53	49	76	54	72	52	66	55	66	55	50	76	60	67	91	3	3	8	5	4	8	9	15	16	21	10	16	9	12	17	21	8	6	9	3	2	5	8	8	6	16	6	9	4	1	0	0	0	0	0	1	0	0
CHCHD4_+_14166323.23-P1P2	10	13	11	21	11	13	12	10	11	9	10	5	4	11	8	13	25	35	25	26	30	26	27	22	13	12	19	20	10	13	16	16	38	3	7	12	9	16	49	51	50	53	56	54	36	52	38	37	28	33	31	31	26	30	5	8	16	14	38	6	5	9	8	20	18	26	25	28	28	23	15	19	19	27	13	23	14	16	11	18	22	20	8	14	12	7	7	19	6	8	11	13
CHCHD4_-_14165799.23-P1P2	20	27	22	23	17	31	19	13	8	18	6	16	10	7	10	8	43	39	32	39	43	46	35	36	32	34	30	38	10	5	18	18	54	12	9	18	16	77	73	105	85	109	96	104	94	106	63	88	68	71	85	93	80	82	11	10	16	23	71	11	13	27	33	101	57	58	36	69	45	51	40	59	42	42	48	47	31	38	28	41	29	29	34	34	35	34	24	33	35	45	32	33
CHCHD4_-_14165915.23-P1P2	6	8	3	8	15	10	4	7	0	0	2	1	2	2	4	1	9	9	9	5	14	7	4	16	4	7	5	6	1	0	2	3	3	0	0	1	0	2	31	56	36	59	47	52	54	48	53	80	53	57	78	86	73	93	1	4	14	8	31	7	3	14	9	36	10	16	26	16	19	15	4	5	5	1	3	4	7	11	14	12	11	14	8	5	6	7	8	4	7	6	6	5
CHCHD4_-_14166039.23-P1P2	30	39	37	44	42	43	15	25	41	69	61	45	52	40	42	45	48	54	56	42	63	72	47	58	44	49	52	56	14	13	23	22	65	11	11	21	18	54	102	106	89	106	95	122	92	100	82	89	93	103	100	93	91	93	23	17	49	56	100	19	16	24	36	83	68	78	85	76	79	93	67	64	57	70	43	57	46	52	56	48	68	59	32	34	47	54	38	54	49	49	33	38
CHCHD4_-_14166123.23-P1P2	20	21	17	20	26	19	17	23	4	7	6	6	4	9	4	5	15	19	10	21	22	15	14	19	18	16	13	15	1	3	5	3	16	5	3	4	3	17	58	92	89	79	82	91	75	73	80	109	104	101	115	90	105	105	7	5	13	18	71	9	8	13	13	64	21	24	23	30	25	35	16	25	25	25	24	27	16	15	21	12	17	13	9	11	15	24	15	19	18	18	9	19
CHCHD5_+_113342188.23-P1P2	14	27	13	15	21	13	8	15	5	7	9	10	8	9	8	9	24	32	27	25	32	31	25	24	32	29	28	40	4	3	9	8	35	5	3	11	7	29	20	36	29	43	30	30	19	28	16	25	20	21	27	25	22	23	3	6	11	7	31	7	6	16	12	38	29	31	34	48	38	19	12	26	18	19	21	17	21	22	25	25	22	20	14	16	7	15	10	10	19	12	13	11
CHCHD5_+_113342242.23-P1P2	67	60	59	63	67	61	49	50	48	68	55	58	73	72	48	53	108	118	123	108	160	99	72	95	69	100	87	83	27	27	69	69	104	35	37	50	62	114	79	104	69	95	95	97	84	76	82	104	87	100	104	102	93	87	27	20	54	39	83	40	38	73	50	126	83	98	91	78	85	87	90	88	96	81	102	117	88	85	96	69	95	78	43	57	67	55	50	60	55	56	51	63
CHCHD5_+_113342246.23-P1P2	231	281	255	251	283	272	179	176	385	402	339	402	392	436	340	367	330	413	384	421	407	419	357	380	270	358	309	328	123	123	239	232	424	115	143	233	220	394	319	379	291	346	364	334	319	287	316	356	302	370	388	392	369	336	106	120	203	213	428	114	124	212	205	380	330	384	359	369	461	377	238	262	227	308	306	281	303	357	272	315	354	322	217	264	204	229	199	254	234	263	221	207
CHCHD5_+_113342404.23-P1P2	26	31	39	37	40	47	31	27	15	12	21	20	16	18	19	12	25	25	34	15	23	28	26	31	27	34	32	42	15	15	21	28	52	7	12	11	20	17	24	35	18	34	33	33	14	32	22	42	32	18	36	34	21	36	9	11	21	20	34	10	5	21	12	24	31	29	14	28	34	18	33	24	23	37	33	31	15	20	18	23	26	25	24	17	12	23	23	22	20	23	23	22
CHCHD5_+_113342426.23-P1P2	69	87	87	74	79	76	52	59	40	40	34	42	57	50	36	48	62	75	70	69	103	71	36	66	56	66	54	47	17	23	25	36	73	17	18	35	54	71	40	44	40	54	59	56	58	47	50	67	45	64	62	61	64	83	20	17	32	34	73	11	12	16	22	62	61	80	67	74	99	79	54	52	41	40	51	55	56	67	53	53	64	64	51	54	61	69	61	46	55	65	57	54
CHCHD5_+_113342480.23-P1P2	89	101	102	103	85	117	73	68	74	74	91	75	107	75	64	79	146	168	137	135	148	155	111	122	100	119	131	126	47	37	69	90	187	22	32	52	40	136	92	114	87	104	116	129	116	89	114	117	118	106	132	112	115	122	37	28	65	55	150	33	40	70	84	189	119	156	136	157	162	143	84	80	79	78	119	86	131	147	99	145	121	152	95	102	92	131	93	120	110	103	82	79
CHCHD5_+_113342615.23-P1P2	162	156	137	152	152	158	95	107	131	146	130	175	147	189	151	151	198	213	209	233	231	216	167	194	149	145	192	185	40	41	99	129	239	65	66	90	96	216	156	181	170	195	175	190	148	175	171	195	147	202	164	180	175	171	52	48	85	94	221	49	46	98	143	219	169	219	199	219	248	212	161	188	166	189	182	185	170	207	152	149	203	192	116	123	99	116	110	124	112	104	100	102
CHCHD5_-_113342067.23-P1P2	64	92	46	77	74	72	55	57	54	62	52	55	64	72	50	50	79	66	68	74	72	85	69	72	73	73	71	85	32	41	75	76	118	46	30	63	62	110	54	65	60	57	78	53	48	56	73	81	68	70	87	87	75	84	35	17	71	51	95	22	21	36	50	72	77	103	87	93	70	87	56	65	50	51	62	58	58	77	74	88	80	84	39	56	41	66	59	66	53	77	56	43
CHCHD5_-_113342178.23-P1P2	84	92	72	83	98	92	64	66	87	78	76	78	100	87	62	87	86	90	89	123	102	100	90	108	99	114	100	99	20	24	50	53	91	29	24	59	52	104	39	55	48	51	74	47	60	55	66	93	86	88	80	82	87	80	20	31	56	57	104	23	29	45	61	91	110	112	106	108	116	121	68	87	58	83	94	81	75	101	69	83	87	91	59	54	66	68	59	58	65	93	68	79
CHCHD5_-_113342216.23-P1P2	131	131	122	146	157	129	85	90	107	103	91	103	115	125	93	93	209	223	228	250	238	262	148	199	177	205	216	180	74	64	115	132	234	89	88	120	131	230	211	238	191	243	230	236	185	201	173	194	163	182	222	243	196	215	61	94	135	130	283	66	77	141	167	271	213	217	225	261	242	244	152	212	180	164	187	200	200	195	165	186	195	194	132	130	172	222	186	188	220	199	183	180
CHCHD6_+_126423095.23-P1P2	92	88	81	119	108	110	59	63	100	114	101	118	99	122	99	100	121	150	136	128	182	140	120	144	121	143	158	176	27	24	54	50	162	37	45	64	80	173	118	129	112	139	132	107	113	115	137	172	134	139	130	150	131	128	34	32	50	55	142	37	31	58	80	187	129	173	156	134	168	163	93	127	119	95	96	112	123	152	124	132	143	164	89	102	115	114	117	139	118	128	96	98
CHCHD6_+_126423111.23-P1P2	285	334	322	348	314	323	233	206	135	128	127	154	156	141	118	103	242	268	246	264	270	250	173	246	201	190	196	211	53	82	138	144	260	85	84	143	157	261	174	191	195	229	236	227	206	208	169	205	174	193	190	204	205	206	83	77	114	154	283	89	74	159	141	292	216	262	242	257	319	255	151	159	165	163	172	159	172	237	193	209	237	228	160	140	205	178	156	195	195	205	167	177
CHCHD6_+_126423138.23-P1P2	39	34	31	27	46	41	29	25	57	57	66	65	91	82	60	61	66	81	68	70	77	88	40	68	40	53	58	74	13	16	31	39	66	20	22	18	31	82	37	42	37	61	41	36	36	39	41	67	47	56	67	74	56	61	15	18	37	38	80	23	9	41	54	101	71	56	78	86	75	83	61	67	51	59	44	50	44	72	62	60	62	55	48	40	59	77	50	61	75	77	47	56
CHCHD6_+_126423479.23-P1P2	120	143	140	157	159	174	115	105	96	123	120	132	122	104	121	97	163	175	184	165	210	218	173	181	173	154	213	184	30	56	96	66	313	38	39	56	89	205	132	171	155	141	158	190	141	137	153	168	157	137	155	152	154	213	38	34	78	77	243	48	39	68	107	269	192	266	213	195	253	219	121	139	147	162	181	145	133	151	131	161	156	163	110	110	99	109	113	111	153	125	119	109
CHCHD6_-_126423108.23-P1P2	43	49	50	44	63	41	24	35	111	141	132	136	138	167	113	135	116	104	96	140	115	120	83	99	107	126	120	96	12	9	35	32	117	11	11	30	26	121	85	94	82	132	114	114	100	86	81	98	63	98	83	99	93	110	12	13	24	28	113	17	13	34	62	190	126	131	113	141	139	135	74	97	68	67	91	91	79	73	109	116	117	113	66	55	73	95	82	96	81	94	70	96
CHCHD6_-_126423127.23-P1P2	68	82	88	92	88	92	65	55	123	99	125	122	120	129	101	97	134	179	163	171	186	193	115	152	111	165	161	163	25	22	74	64	196	38	27	68	73	208	137	144	141	160	128	152	133	141	117	142	134	167	161	160	141	151	21	32	70	58	186	32	30	67	64	190	115	193	151	162	150	144	103	117	112	131	127	133	133	186	141	182	137	168	103	127	113	147	120	146	126	122	96	126
CHCHD6_-_126423471.23-P1P2	47	48	63	67	71	66	35	36	36	51	49	55	51	68	41	46	59	87	76	76	77	77	55	79	48	78	78	61	24	27	59	47	92	34	29	52	45	86	67	71	59	58	67	63	60	63	57	68	65	72	70	83	69	87	15	22	22	37	67	26	31	38	55	90	57	65	72	67	92	81	57	73	56	46	75	63	57	83	61	52	75	59	43	40	52	59	67	55	51	59	51	57
CHCHD6_-_126423495.23-P1P2	147	187	174	191	187	178	120	123	191	184	191	198	183	240	176	169	246	268	239	264	247	262	194	212	198	214	196	225	44	55	127	144	310	65	42	112	122	297	189	217	171	238	247	230	198	210	184	233	227	226	245	241	202	266	40	46	81	104	254	52	57	123	121	287	286	296	275	289	313	313	172	209	201	199	249	212	177	249	222	222	215	214	149	162	169	214	182	188	216	220	173	170
CHCHD6_-_126423515.23-P1P2	45	49	48	58	52	71	28	39	62	64	59	82	83	76	62	67	127	152	117	152	152	146	101	102	107	117	106	121	29	29	51	62	106	26	35	66	57	125	75	100	81	101	86	101	93	83	75	84	93	97	95	98	104	99	29	32	68	83	143	32	32	51	67	135	122	127	128	119	150	140	76	110	73	89	92	75	82	100	77	94	87	116	65	71	52	71	59	60	45	58	66	58
CHCHD6_-_126423525.23-P1P2	147	142	132	155	158	126	100	83	184	211	181	192	197	233	169	153	191	236	228	246	217	251	188	221	185	194	217	209	49	66	126	127	263	43	53	93	104	210	114	157	139	129	147	174	115	120	160	188	173	169	180	186	181	203	68	61	145	153	284	54	64	109	121	246	175	238	175	227	191	216	151	197	159	187	166	202	132	177	185	173	183	171	134	138	166	195	177	161	188	177	150	172
CHCHD7_+_57124390.23-P1P2	36	34	27	43	51	32	28	24	35	45	42	50	42	51	37	35	68	67	55	68	74	75	57	67	53	74	66	96	21	33	51	53	73	20	24	38	45	86	69	56	56	69	58	83	57	69	63	78	51	66	79	92	87	80	20	21	42	47	82	23	31	48	50	72	63	71	66	68	65	68	45	49	48	48	63	47	42	57	55	75	59	53	29	34	64	67	66	64	91	62	51	50
CHCHD7_+_57124406.23-P1P2	1747	2182	1829	2262	2126	2093	1342	1308	1198	1331	1216	1353	1401	1384	1198	1172	83	97	92	104	83	80	52	82	61	75	97	77	12	14	25	25	89	7	9	15	21	64	68	91	81	75	73	74	95	63	55	67	68	81	81	79	59	61	20	13	31	30	94	18	12	47	42	135	79	84	62	113	92	123	50	84	74	83	71	79	55	64	80	80	91	75	66	62	52	80	67	80	83	87	65	60
CHCHD7_+_57124412.23-P1P2	81	99	82	94	83	88	72	59	55	77	45	62	59	72	67	62	129	133	110	156	145	133	93	114	96	114	131	118	27	31	56	71	168	38	43	85	55	159	94	96	91	80	74	87	77	81	120	119	113	105	98	121	110	106	17	29	59	52	113	20	23	37	51	101	102	162	120	124	140	124	96	130	77	119	104	128	87	103	118	108	98	90	73	77	87	115	95	89	89	106	75	91
CHCHD7_+_57124557.23-P1P2	87	95	96	98	100	100	64	60	114	122	108	113	116	102	115	126	80	84	72	76	90	102	59	76	71	69	92	71	16	22	39	57	101	28	27	42	56	98	85	58	73	93	81	95	67	81	82	68	75	70	73	74	72	70	30	31	61	51	104	29	43	65	52	95	86	103	92	88	101	106	57	66	71	60	92	93	74	72	62	65	77	87	60	53	56	66	68	78	68	69	65	49
CHCHD7_+_57124696.23-P1P2	28	31	22	35	35	47	18	25	20	11	15	21	16	31	16	21	49	41	39	54	53	50	42	40	45	59	49	36	8	10	32	32	47	16	17	22	32	49	36	47	31	66	47	47	34	37	46	48	47	49	56	36	37	47	6	12	20	17	23	13	14	28	29	54	38	45	54	53	58	53	39	46	32	42	40	44	27	34	20	33	39	39	25	20	15	20	6	16	11	26	11	16
CHCHD7_+_57124811.23-P1P2	56	63	73	83	96	76	48	56	75	122	103	104	91	107	88	81	111	127	125	119	123	144	92	117	114	108	86	138	50	38	78	81	137	48	47	67	100	154	115	124	117	145	149	158	113	146	90	122	99	82	91	101	104	99	43	49	70	98	130	56	64	87	118	146	129	169	153	177	178	152	79	99	69	100	80	97	98	99	83	96	138	95	80	67	42	68	53	47	52	74	44	47
CHCHD7_+_57124837.23-P1P2	15	31	20	20	30	22	16	18	12	9	11	9	19	14	10	8	33	37	27	27	39	30	19	26	11	19	19	23	6	7	13	15	30	5	3	12	13	29	74	80	72	70	100	75	59	72	73	93	97	62	98	90	72	81	12	11	22	26	45	10	11	21	26	42	27	29	35	22	38	46	16	28	28	28	31	20	36	39	37	34	31	27	22	20	24	47	37	42	47	30	32	32
CHCHD7_-_57124393.23-P1P2	83	68	93	93	87	80	65	60	90	102	106	107	98	135	92	89	135	136	122	127	164	123	107	99	97	117	111	128	38	41	80	69	164	38	37	82	78	162	89	108	98	127	128	102	96	108	104	113	94	104	107	101	104	108	34	26	62	83	130	38	46	83	67	119	136	164	152	153	149	159	81	117	82	94	101	125	118	115	92	117	117	153	86	84	88	95	86	98	109	120	92	96
CHCHD7_-_57124787.23-P1P2	213	209	212	197	232	223	168	162	194	238	207	216	222	227	190	214	250	272	296	296	292	300	205	255	211	229	251	263	51	43	112	116	329	61	71	115	140	288	215	226	194	212	300	257	206	220	200	208	183	235	253	202	224	228	47	44	81	117	281	49	49	107	118	344	243	268	247	306	300	288	186	224	186	209	207	206	187	265	191	240	268	256	141	152	139	173	162	144	149	126	139	149
CHCHD7_-_57124847.23-P1P2	31	46	47	50	32	46	35	37	43	31	32	33	47	51	36	39	56	72	65	50	74	68	62	79	43	79	65	60	25	23	30	55	65	9	9	28	32	59	83	95	83	87	93	95	56	71	78	55	55	57	70	72	64	74	13	8	23	28	67	23	24	36	54	108	53	63	50	66	68	66	48	48	40	48	45	63	49	70	43	74	62	94	59	63	34	40	31	19	33	41	33	30
CHD1L_+_146714392.23-P1P2	55	52	60	86	59	72	29	43	86	108	84	101	115	108	99	84	104	122	129	145	151	118	94	93	98	96	115	133	39	57	100	92	132	34	39	81	72	156	104	123	117	120	120	129	105	103	97	129	112	122	140	113	120	108	57	25	60	75	116	36	31	57	67	92	132	151	120	134	148	135	73	79	87	83	83	82	91	103	87	109	113	90	71	75	28	49	24	48	38	35	30	34
CHD1L_+_146714781.23-P1P2	25	32	28	50	32	31	20	20	29	46	27	30	32	25	23	25	18	31	7	20	38	17	16	28	23	15	24	21	4	6	8	9	21	2	6	11	9	26	18	20	12	23	31	44	29	27	20	19	18	21	19	27	15	21	7	3	11	14	23	2	4	3	3	7	11	9	17	13	12	11	20	22	15	15	19	21	20	19	19	24	16	24	15	19	13	16	18	27	13	23	16	17
CHD1L_+_146714837.23-P1P2	66	85	72	60	87	65	48	47	61	73	60	64	74	68	59	52	64	72	72	71	83	86	48	59	57	65	44	49	30	17	39	46	96	22	22	45	53	95	53	59	64	78	78	66	65	58	37	49	58	52	59	59	59	52	17	18	58	34	68	32	32	56	66	117	76	80	70	74	97	79	46	66	52	43	65	62	70	50	60	75	72	85	65	51	40	50	41	48	31	51	41	43
CHD1L_-_146714381.23-P1P2	43	61	58	49	70	58	34	45	65	88	85	68	84	91	84	62	73	83	81	100	72	100	59	94	51	90	94	85	14	11	44	47	117	13	12	22	30	87	45	58	73	81	96	103	61	78	59	84	83	84	77	85	75	82	17	15	25	28	69	18	17	25	36	109	93	140	95	113	96	94	69	61	45	52	56	71	64	82	49	73	69	68	41	46	42	44	53	64	49	37	44	45
CHD1L_-_146714409.23-P1P2	33	44	37	57	51	46	44	21	14	19	14	26	23	33	17	23	54	71	73	56	62	70	43	38	39	45	42	47	11	22	23	26	48	19	17	26	38	57	28	34	23	29	42	27	29	32	30	47	34	46	38	36	43	38	15	13	29	20	39	8	12	26	26	43	37	43	29	40	45	35	42	53	42	32	46	32	46	49	49	47	64	53	39	34	17	19	10	20	16	7	14	9
CHD1L_-_146714423.23-P1P2	61	74	62	59	75	60	43	44	103	102	79	86	109	92	83	72	98	113	114	99	121	110	77	80	71	92	86	71	31	26	71	82	121	32	30	56	57	121	64	88	69	76	106	91	77	69	67	103	70	86	100	88	80	90	23	24	52	43	88	30	29	54	71	125	87	137	122	107	151	118	62	86	71	80	97	73	74	74	84	99	91	88	65	63	41	58	46	50	42	57	44	36
CHD1L_-_146714434.23-P1P2	46	33	53	50	43	50	39	34	41	49	47	36	37	42	46	47	77	89	84	85	85	105	54	58	66	63	61	76	12	13	24	18	66	5	12	20	17	64	64	62	63	72	70	76	60	60	48	55	58	62	43	62	66	65	10	17	16	34	88	15	20	30	33	98	81	76	78	95	83	96	48	42	37	46	55	61	52	61	54	67	61	57	47	49	27	40	29	39	42	47	43	32
CHD1L_-_146714437.23-P1P2	64	91	68	64	81	73	61	49	47	51	30	32	49	33	57	36	67	107	82	97	87	96	64	58	65	70	63	87	12	18	39	57	136	12	13	30	22	107	50	66	61	56	65	65	62	64	66	88	76	78	77	74	79	71	14	23	41	31	84	17	15	33	40	92	82	86	78	89	71	72	59	40	54	38	52	64	61	52	66	64	85	83	57	46	65	58	62	93	74	72	49	51
CHD1L_-_146714755.23-P1P2	23	24	17	28	31	28	16	22	11	15	12	13	17	24	12	11	24	45	44	45	40	40	21	34	31	28	37	31	4	1	8	11	17	7	7	9	6	24	46	50	50	74	48	47	52	57	39	55	52	56	52	60	48	58	12	10	21	21	40	16	8	14	24	64	45	51	37	48	36	48	26	29	28	27	24	27	19	41	29	33	26	50	29	18	28	26	34	29	32	44	25	23
CHD1L_-_146714799.23-P1P2	54	97	64	76	97	74	59	67	111	160	165	163	146	170	109	131	94	90	79	97	96	106	75	71	70	91	85	83	26	25	59	60	119	18	16	31	44	84	84	109	66	105	83	75	79	80	65	73	73	95	96	92	76	93	34	37	51	50	103	22	25	37	48	79	77	93	83	76	107	103	48	73	67	62	73	66	83	94	81	105	96	93	45	71	47	48	41	43	45	40	27	38
CHD1_+_98261750.23-P1P2	117	144	101	115	124	121	89	77	157	177	154	167	195	176	171	138	163	202	157	185	189	190	117	160	117	130	144	156	73	74	159	139	214	73	66	136	123	195	140	171	152	157	175	173	138	160	147	170	136	140	171	169	142	173	47	63	94	114	174	81	75	130	176	213	171	169	162	179	157	196	102	158	124	122	120	147	139	149	117	144	139	154	90	97	122	125	113	137	127	88	113	109
CHD1_+_98261781.23-P1P2	1619	1871	1638	1689	1814	1889	1179	1169	1455	1689	1572	1627	1681	1708	1418	1447	1606	1937	1676	1699	1851	1922	1345	1551	1397	1537	1615	1629	639	620	1420	1359	2151	632	622	1355	1382	2072	1314	1627	1399	1461	1570	1648	1421	1363	1415	1614	1483	1610	1610	1708	1572	1596	525	517	1252	1219	1826	617	628	1356	1347	2091	1637	1946	1682	1838	1878	1927	1342	1430	1266	1431	1508	1545	1528	1776	1634	1641	1739	1705	1138	1186	1432	1574	1479	1602	1671	1706	1356	1368
CHD1_+_98261857.23-P1P2	185	229	209	215	223	228	156	163	105	110	101	113	125	118	82	70	135	110	121	136	128	139	116	148	128	119	142	127	27	21	58	67	161	30	34	97	80	161	79	136	105	114	134	127	78	82	102	137	134	148	131	153	119	116	20	21	57	58	136	41	26	64	69	152	114	166	151	150	142	142	97	122	106	114	125	117	115	145	111	118	169	133	85	102	119	125	121	113	131	149	84	92
CHD1_+_98262036.23-P1P2	39	45	38	29	46	36	16	24	54	56	58	66	71	67	46	56	80	79	67	70	79	95	46	53	47	47	57	67	41	32	65	97	104	22	29	57	57	77	37	44	42	45	45	45	35	36	45	68	59	60	70	58	76	68	43	33	77	86	105	30	33	40	53	79	83	73	72	70	88	92	49	50	63	63	69	61	48	64	64	80	66	93	48	56	30	33	35	35	30	39	34	27
CHD1_+_98262046.23-P1P2	253	277	242	281	270	286	199	197	195	193	186	210	214	189	146	148	243	328	266	299	308	296	241	285	271	290	279	262	90	90	176	190	291	128	135	194	210	330	199	252	197	247	227	266	219	187	229	248	262	250	282	304	259	272	103	80	203	197	329	85	109	199	202	306	262	289	300	289	316	296	204	258	201	245	226	240	242	258	242	246	265	247	186	193	174	254	223	232	232	243	196	185
CHD1_+_98262226.23-P1P2	749	895	733	920	944	927	618	578	490	614	521	597	618	676	490	545	752	879	743	873	801	883	606	729	608	679	737	740	253	266	546	562	1002	229	254	494	537	963	589	730	650	735	809	729	592	644	716	842	694	754	806	799	792	754	250	268	527	541	931	269	292	509	587	1016	775	882	779	868	888	906	568	729	617	684	732	692	663	845	731	740	792	806	574	583	691	789	607	769	724	719	600	628
CHD1_-_98261905.23-P1P2	104	138	94	112	139	137	66	83	21	36	27	25	28	25	29	36	49	46	60	44	57	79	65	49	38	38	51	54	19	24	53	56	85	25	19	61	53	97	37	56	57	63	60	56	50	52	52	52	59	65	66	48	53	57	21	22	36	40	82	23	17	30	44	58	81	76	54	93	79	83	51	33	46	48	58	60	75	76	76	74	78	71	55	49	25	36	32	29	36	28	27	23
CHD1_-_98261917.23-P1P2	185	216	197	231	221	194	160	129	94	119	94	117	111	112	100	108	175	191	192	236	212	225	165	171	169	186	156	185	51	83	142	150	237	69	80	133	139	251	196	201	160	195	188	193	176	166	169	190	193	173	195	188	163	183	67	47	129	94	175	63	66	123	117	202	172	205	147	183	226	178	124	134	132	137	149	159	161	178	150	169	213	199	132	133	123	130	99	126	141	133	114	115
CHD1_-_98261946.23-P1P2	102	120	110	113	117	125	80	94	117	139	97	141	113	132	108	114	155	163	132	160	173	149	87	130	107	113	130	146	55	56	105	91	178	50	37	93	78	147	93	101	101	116	119	129	113	121	99	112	117	92	150	133	139	127	57	34	86	90	128	25	43	79	88	121	167	185	166	153	167	213	85	97	101	87	108	107	101	114	111	105	134	100	91	74	85	106	93	93	115	95	86	92
CHD1_-_98262220.23-P1P2	158	200	142	180	200	210	114	110	57	76	64	69	83	72	60	57	114	120	95	116	121	130	99	121	107	96	107	108	43	60	136	135	196	46	53	96	104	138	90	86	84	68	69	88	77	63	103	121	107	121	120	107	88	98	42	37	79	73	114	38	39	55	50	118	117	144	109	129	135	161	86	82	66	75	99	77	85	116	107	96	114	124	72	74	95	107	109	96	105	106	99	97
CHD2_+_93425962.23-P2	26	49	28	28	54	37	21	15	22	28	24	33	29	21	27	25	37	54	56	47	47	38	42	56	63	53	59	60	11	10	20	23	78	11	7	14	8	63	40	55	44	33	42	42	32	41	34	40	34	58	44	48	50	46	5	9	16	18	50	12	11	13	17	69	30	64	62	44	66	50	20	38	25	28	36	19	35	41	23	32	35	33	17	16	19	14	18	15	25	13	22	15
CHD2_+_93425965.23-P2	55	93	62	92	81	100	63	76	25	31	34	38	37	29	33	29	44	65	43	58	48	53	43	61	50	69	63	72	9	19	31	25	72	7	6	13	16	46	42	48	45	55	45	51	36	47	39	44	43	46	51	48	40	37	11	13	19	23	79	18	10	32	22	78	43	58	46	54	54	56	41	62	45	51	57	56	35	64	49	48	56	50	22	39	33	44	37	43	55	66	36	42
CHD2_+_93426278.23-P2	6	13	8	11	15	12	4	3	40	26	24	37	33	42	28	33	19	21	31	31	21	30	26	36	40	37	34	38	13	14	5	17	35	11	9	22	25	45	24	34	28	20	28	20	19	26	30	23	23	37	30	29	37	30	13	11	22	34	51	19	12	30	37	56	36	37	36	36	35	27	36	38	35	36	43	50	12	13	8	26	13	22	9	21	20	23	28	27	12	16	19	17
CHD2_+_93426412.23-P2	108	141	106	115	122	129	66	84	80	101	69	93	92	87	87	84	148	160	140	155	143	139	144	135	155	108	136	155	66	57	119	119	209	40	72	91	102	204	114	119	129	117	122	124	83	108	105	126	121	144	137	133	127	137	43	56	99	108	165	58	47	89	99	176	162	156	122	171	178	197	107	119	126	111	119	134	86	136	98	144	117	144	71	109	88	107	104	110	121	108	81	72
CHD2_+_93443587.23-P1	45	48	44	59	73	52	28	47	32	56	52	46	46	46	49	42	36	39	32	36	44	31	29	44	47	39	40	39	13	9	17	22	65	4	11	17	5	41	33	57	37	43	46	36	36	33	42	50	46	36	46	60	42	40	16	10	20	18	31	7	12	18	22	26	31	44	39	46	41	52	34	34	22	26	25	32	51	58	35	59	68	51	32	46	36	33	37	29	36	38	31	38
CHD2_+_93443615.23-P1	107	137	102	124	164	147	93	75	143	157	137	166	179	148	135	162	117	134	110	135	115	132	62	95	59	104	84	67	22	27	65	58	82	37	32	75	67	93	90	129	116	111	136	122	104	101	90	102	77	82	91	85	92	82	31	39	73	75	122	35	29	47	53	84	86	107	100	109	128	110	48	70	69	60	92	72	80	96	69	75	91	90	63	63	34	51	38	36	70	49	42	36
CHD2_+_93443621.23-P1	72	92	77	76	95	101	59	56	53	64	67	84	72	66	54	58	74	57	66	68	65	89	46	59	53	69	65	50	21	20	54	54	82	20	28	39	38	70	31	44	40	53	49	49	54	36	60	62	70	56	63	57	57	69	23	25	73	54	94	34	43	61	58	99	74	93	112	76	69	83	56	52	41	48	50	57	49	74	54	57	69	65	52	57	37	44	40	37	41	52	38	44
CHD2_+_93443640.23-P1	90	74	70	87	104	90	48	60	39	47	46	51	57	60	46	43	98	124	102	117	106	125	70	97	88	94	108	106	31	18	47	43	102	38	30	58	55	86	81	79	78	74	96	75	53	65	68	97	86	90	94	88	77	75	31	29	72	64	108	22	33	80	64	109	110	104	91	122	125	103	65	73	71	76	54	82	107	114	92	141	115	113	67	92	68	87	84	67	94	70	68	58
CHD2_+_93443683.23-P1	102	143	98	126	129	119	64	73	49	78	46	63	60	57	60	57	109	116	81	118	113	85	67	83	70	93	74	91	14	28	44	59	104	35	27	59	63	108	97	104	95	89	105	122	103	98	91	90	89	90	79	119	82	77	35	30	49	58	104	22	25	38	50	98	107	139	109	112	99	99	60	55	61	64	83	60	83	74	71	94	88	81	51	67	36	40	35	25	44	34	25	28
CHD2_+_93443761.23-P1	44	47	44	34	49	66	31	27	23	25	22	33	36	35	23	32	56	67	41	42	63	63	44	52	47	51	59	50	18	24	36	32	67	16	20	27	29	71	44	63	51	48	56	60	45	53	43	58	51	55	49	63	51	50	20	22	35	40	81	13	18	36	33	70	56	59	60	65	73	72	35	55	48	46	53	55	37	44	23	43	49	42	33	38	25	33	21	26	19	22	25	29
CHD2_+_93443780.23-P1	152	179	131	182	152	172	121	138	137	145	116	109	132	122	98	116	131	139	125	136	127	170	95	117	100	109	109	134	33	26	64	79	106	31	28	55	80	106	113	120	104	105	127	102	106	110	104	135	133	119	136	131	108	126	35	30	58	73	128	27	40	52	84	127	134	156	110	146	153	151	88	93	93	103	93	101	104	105	106	118	113	115	86	82	65	90	92	86	97	91	67	84
CHD2_+_93443832.23-P1	55	49	51	42	44	59	32	35	55	66	60	70	65	78	56	65	81	80	55	66	100	71	50	58	62	67	69	79	20	28	32	51	78	15	19	28	36	64	63	68	70	80	80	67	52	67	66	72	59	81	66	59	76	76	26	18	39	48	78	30	38	52	46	117	60	67	60	71	63	59	60	64	54	59	84	40	48	64	55	48	71	52	42	42	51	80	71	56	66	99	55	53
CHD2_-_93425978.23-P2	37	50	32	33	36	33	27	17	38	46	35	55	53	51	41	44	81	81	75	75	71	85	49	51	60	74	69	73	19	14	29	26	61	19	16	25	24	45	56	51	60	57	60	59	43	57	61	66	64	60	66	66	67	52	17	18	31	35	43	13	22	27	25	64	76	81	90	81	68	97	49	53	61	68	66	43	46	49	39	57	55	46	32	35	19	45	47	45	38	44	26	35
CHD2_-_93426037.23-P2	39	41	46	44	47	46	28	35	43	59	54	50	64	67	55	54	117	125	125	138	114	107	90	86	76	102	104	80	66	59	139	145	256	48	63	105	130	214	94	117	102	97	109	145	107	118	82	96	96	111	102	111	99	115	40	41	74	82	157	25	18	34	42	85	105	151	123	118	146	136	79	93	88	94	89	98	99	99	87	105	106	120	85	85	90	124	80	96	141	121	87	90
CHD2_-_93426044.23-P2	71	81	80	92	92	88	57	53	88	85	87	91	81	94	68	85	85	105	90	130	84	126	82	93	83	86	96	92	69	87	124	134	205	41	52	93	116	190	73	93	73	79	83	84	73	76	79	102	78	91	84	112	91	97	35	39	72	78	125	49	45	92	79	135	82	131	76	112	110	109	71	58	61	59	83	67	71	87	74	86	86	97	59	57	53	61	64	74	60	65	67	54
CHD2_-_93426311.23-P2	13	18	15	18	22	25	17	10	10	13	8	10	14	6	9	22	32	54	51	46	39	56	15	40	24	39	36	30	19	21	47	37	116	15	13	23	28	87	33	43	29	27	43	48	37	35	31	44	39	45	38	48	32	36	5	11	10	19	47	3	2	4	8	15	44	27	42	40	34	58	29	29	46	38	37	46	30	36	35	41	45	48	21	17	32	34	35	27	39	48	27	26
CHD2_-_93426374.23-P2	62	68	65	75	58	93	41	43	62	93	60	76	71	73	63	53	73	96	66	81	127	91	59	76	62	57	74	59	16	8	19	34	111	11	9	23	21	87	60	75	68	72	76	77	65	48	60	66	64	66	58	81	67	68	4	9	12	14	52	8	8	27	25	89	71	90	92	88	95	87	67	53	54	88	51	66	54	74	65	69	72	89	54	41	51	50	52	54	71	67	49	63
CHD2_-_93426423.23-P2	1	1	2	4	2	2	7	2	4	9	8	11	5	10	8	10	21	23	20	17	30	22	12	9	9	12	9	11	3	0	16	9	25	3	2	8	15	23	8	12	5	13	16	11	13	14	10	20	15	8	15	15	12	14	6	3	6	10	15	6	3	18	9	30	23	26	17	17	24	20	11	19	12	19	15	19	14	11	10	13	12	18	12	13	14	28	17	20	22	22	16	16
CHD2_-_93443542.23-P1	154	195	181	141	182	191	100	125	162	203	165	205	174	188	164	158	146	194	180	182	180	189	118	150	126	158	129	129	47	37	101	105	189	41	44	81	90	130	119	151	132	144	137	163	124	142	155	154	165	194	183	191	159	175	51	71	110	117	160	58	86	152	146	219	151	170	128	157	168	141	120	127	112	158	127	144	104	163	134	180	135	160	93	97	132	171	148	146	141	154	127	142
CHD2_-_93443797.23-P1	74	112	99	114	107	115	64	96	125	167	175	156	165	183	152	144	127	174	150	142	149	130	112	139	100	133	147	122	26	35	63	62	121	23	24	37	54	112	111	137	127	148	118	151	133	140	96	119	97	108	99	126	91	123	31	47	83	58	134	44	46	70	85	164	109	140	105	108	169	126	80	82	99	105	91	85	92	106	102	97	128	129	99	83	95	143	96	115	120	109	104	105
CHD3_+_7788131.23-P1P2	86	119	67	91	88	93	53	67	36	45	44	37	48	61	46	46	80	81	75	85	80	82	75	88	71	73	101	91	18	20	38	38	108	16	17	24	32	76	69	87	58	80	74	63	72	63	85	64	68	67	87	67	74	92	28	24	47	62	142	18	19	42	47	106	82	84	77	116	86	84	59	63	58	63	71	73	55	66	62	53	82	67	45	37	57	66	37	81	55	62	44	56
CHD3_+_7788409.23-P1P2	87	107	83	86	115	100	73	71	22	21	14	19	16	30	31	17	37	39	46	45	31	25	27	35	35	41	34	41	0	2	2	3	50	1	1	4	5	60	24	41	47	34	42	38	33	30	36	39	42	31	48	36	31	42	0	0	1	3	26	0	0	3	0	26	25	44	54	28	39	43	26	18	21	23	46	30	30	33	35	42	41	40	23	31	29	49	35	35	38	37	32	28
CHD3_+_7788420.23-P1P2	14	20	26	18	27	24	20	23	61	59	55	55	46	61	38	52	22	21	20	29	16	31	21	25	32	15	29	22	0	0	2	0	3	0	0	0	3	4	36	38	33	41	29	41	29	36	28	49	27	33	50	29	29	38	10	6	14	13	46	1	0	6	8	23	20	14	14	19	14	14	12	31	24	23	24	24	17	27	26	16	27	26	21	18	5	11	15	11	12	8	5	7
CHD3_-_7788142.23-P1P2	96	124	81	100	118	122	66	62	133	140	132	139	135	152	126	130	141	161	151	163	163	185	108	124	135	134	132	127	39	48	102	79	192	42	31	69	103	206	112	128	112	130	127	128	109	103	118	149	130	169	131	150	132	149	44	34	89	101	172	34	48	101	104	200	138	186	145	196	183	179	110	138	128	104	109	115	119	119	96	161	126	138	100	77	121	149	136	119	120	147	120	118
CHD3_-_7788148.23-P1P2	49	45	42	43	74	36	44	29	46	53	42	49	55	50	33	41	77	96	89	79	92	77	71	89	68	76	72	70	10	27	33	39	94	21	23	33	35	76	70	87	100	101	108	120	92	90	82	84	53	74	74	81	79	79	27	19	47	48	94	16	17	33	32	72	69	97	78	93	98	73	52	55	58	51	64	64	72	102	71	73	67	101	58	78	68	79	61	70	71	82	73	63
CHD3_-_7788259.23-P1P2	35	37	40	53	48	48	25	30	44	42	38	52	37	44	31	32	63	79	68	107	86	64	56	62	59	61	66	70	13	15	38	21	60	17	27	32	27	52	47	71	53	66	67	78	61	80	49	63	49	46	65	52	48	57	12	10	25	24	49	13	12	25	29	59	57	57	49	68	62	62	45	58	56	54	60	62	39	60	51	42	47	74	39	37	68	86	85	81	85	71	65	73
CHD3_-_7788282.23-P1P2	30	32	24	20	28	38	16	16	0	0	0	0	0	0	0	0	2	5	3	9	2	8	7	6	2	5	6	4	1	4	2	5	9	0	0	1	6	4	4	7	5	5	5	8	7	7	9	3	6	7	8	8	3	0	0	2	1	0	4	1	3	1	3	2	8	10	10	8	8	12	7	4	5	10	7	5	1	4	5	6	1	3	0	0	7	9	9	13	6	11	2	6
CHD3_-_7788304.23-P1P2	6	14	11	11	10	9	9	10	18	10	10	11	20	17	10	16	21	24	30	31	32	32	25	25	29	22	33	24	5	7	12	11	27	5	2	10	8	30	22	20	16	22	16	15	10	8	16	28	25	28	17	22	18	12	6	6	9	13	24	7	4	7	14	20	19	25	16	15	18	19	19	24	22	26	23	25	15	16	9	17	11	29	11	6	19	24	27	22	22	20	18	17
CHD3_-_7788329.23-P1P2	70	89	50	69	73	82	45	53	74	92	71	89	81	73	77	83	111	143	123	133	132	134	91	126	107	125	136	128	44	51	95	95	161	39	57	84	87	173	103	121	103	97	94	110	108	98	76	100	83	113	109	131	99	133	38	44	48	54	126	45	45	80	77	117	109	136	118	127	156	161	78	90	69	90	80	104	78	110	97	98	123	99	80	87	107	123	122	126	124	134	101	115
CHD3_-_7788440.23-P1P2	74	105	104	71	97	103	62	64	38	42	43	53	53	51	47	31	65	73	61	76	80	70	54	59	48	48	73	68	7	6	11	16	76	14	10	14	20	78	70	64	61	93	84	86	75	61	51	69	61	69	65	68	67	56	11	6	19	15	81	3	5	16	23	83	49	66	70	73	79	73	43	57	40	58	53	49	66	61	55	76	71	78	43	43	63	69	57	59	60	73	73	60
CHD4_+_6716472.23-P1P2	28	44	33	40	32	46	31	21	64	90	72	67	74	69	69	59	85	74	77	69	100	69	57	76	68	83	78	66	24	28	41	50	123	22	22	41	42	111	111	123	121	114	135	137	94	104	113	100	92	116	113	105	120	104	26	21	57	67	124	38	38	65	54	122	72	83	86	77	104	85	60	57	50	60	53	57	75	87	77	79	81	65	50	55	59	79	50	59	68	71	58	76
CHD4_+_6716475.23-P1P2	18	16	21	14	23	21	12	11	17	22	18	17	19	20	14	19	90	79	66	76	100	87	70	86	65	78	72	72	15	26	33	38	77	21	17	31	36	88	66	78	70	75	69	91	70	88	79	102	75	105	89	97	94	81	20	29	29	48	106	32	13	37	42	108	63	80	65	70	74	68	52	59	54	69	77	71	44	63	61	52	67	64	49	51	76	105	96	110	88	92	78	66
CHD4_+_6716555.23-P1P2	1	1	0	1	1	1	0	0	45	46	46	43	38	33	41	31	29	50	33	40	42	38	28	29	30	35	34	38	5	23	27	24	43	11	22	22	25	47	103	134	101	107	107	110	97	114	66	78	70	79	84	76	83	81	21	28	61	62	75	32	17	55	51	82	42	43	34	36	32	39	10	22	22	23	10	17	41	42	42	42	44	38	34	23	20	20	23	24	24	36	27	25
CHD4_-_6716063.23-P1P2	3	2	0	2	0	5	2	1	0	0	1	1	0	2	0	2	28	16	29	17	18	27	19	22	23	21	23	14	1	5	9	14	28	9	12	24	27	30	24	24	22	41	25	37	28	31	40	37	22	49	35	35	36	38	13	14	19	19	32	9	7	24	21	42	12	15	17	13	21	12	13	8	5	10	9	5	8	14	12	9	14	10	9	9	6	16	15	10	18	12	8	15
CHD4_-_6716092.23-P1P2	41	43	49	43	57	50	23	26	57	84	76	79	88	80	86	58	145	166	156	178	176	159	96	110	114	129	126	129	47	40	73	69	155	41	48	74	60	125	104	91	99	105	94	132	91	102	117	137	106	151	139	132	125	127	42	47	82	80	161	55	49	75	92	155	100	120	110	109	123	118	68	88	81	91	82	108	89	118	81	100	108	107	92	89	79	83	74	97	95	96	61	69
CHD4_-_6716355.23-P1P2	15	21	22	19	13	15	19	18	25	28	27	25	26	29	26	24	61	95	69	71	70	76	75	60	67	66	65	69	15	17	33	42	85	10	14	22	27	66	121	147	129	128	138	136	108	123	106	130	103	123	99	124	109	130	21	22	41	37	79	32	32	69	68	178	44	66	55	73	57	71	31	43	45	49	45	44	72	76	54	79	70	68	41	46	37	48	48	51	51	66	40	69
CHD4_-_6716389.23-P1P2	13	16	7	6	16	12	8	10	36	43	33	33	32	44	38	33	46	53	27	38	33	53	30	36	35	40	42	50	6	11	20	21	44	18	17	23	28	61	79	73	75	76	76	63	67	71	84	61	54	69	79	68	85	65	13	21	43	33	68	15	20	35	52	84	38	44	45	39	48	47	16	21	18	29	31	22	42	56	39	50	46	52	35	38	61	73	57	71	73	76	59	52
CHD4_-_6716501.23-P1P2	50	64	50	54	57	53	38	41	30	23	24	31	28	37	21	22	121	141	139	154	168	153	97	117	104	119	115	132	33	21	65	76	150	32	41	53	76	153	128	170	122	146	163	173	141	112	142	159	158	172	202	179	193	175	37	42	78	93	192	47	31	89	78	224	89	110	78	103	112	107	78	71	85	72	78	87	113	118	100	98	113	92	87	96	81	83	80	81	85	95	79	84
CHD4_-_6716518.23-P1P2	18	23	19	21	24	25	11	15	3	12	11	7	6	7	5	8	40	56	40	33	23	42	26	35	22	40	29	38	4	4	16	18	26	4	2	5	10	16	36	69	56	41	41	56	37	39	51	68	36	56	70	50	67	52	16	13	23	16	65	2	13	10	19	60	23	26	25	30	28	26	27	24	14	17	18	24	21	29	16	26	29	29	16	29	13	37	25	13	30	25	19	17
CHD4_-_6716545.23-P1P2	0	0	0	0	0	0	0	0	1	2	2	1	2	0	0	1	8	11	6	9	12	5	13	9	8	16	8	14	3	3	4	3	16	0	1	5	3	14	14	24	17	23	23	25	19	15	20	16	17	18	24	17	8	15	1	2	3	3	17	2	6	13	10	32	1	7	3	3	11	4	4	8	5	3	4	4	6	8	8	3	7	7	2	4	6	7	3	4	3	2	5	3
CHD5_+_6239994.23-P1P2	82	125	77	74	114	104	76	57	101	141	95	129	143	140	101	103	113	144	122	142	169	175	132	138	137	134	157	133	34	43	90	79	157	30	37	84	81	127	94	100	93	105	101	103	93	87	93	120	102	152	116	120	105	114	47	35	87	98	162	58	38	92	74	177	140	141	130	133	141	147	109	115	101	104	119	106	108	123	106	101	123	123	77	63	83	80	71	122	107	96	82	89
CHD5_+_6240003.23-P1P2	58	67	64	56	57	68	53	47	53	46	61	66	66	55	44	40	100	102	98	77	78	100	67	72	61	62	88	74	33	25	43	53	94	22	27	55	51	83	89	114	84	96	82	84	74	77	57	68	61	88	87	77	65	60	23	36	46	58	96	36	33	58	58	98	88	124	73	98	101	99	61	73	55	51	71	69	71	74	75	101	97	89	55	61	71	66	65	75	101	75	44	51
CHD5_+_6240253.23-P1P2	42	66	44	45	61	52	28	41	47	65	44	51	56	48	41	41	99	99	84	105	100	102	73	94	88	88	88	91	14	16	35	20	91	21	25	40	36	108	62	75	56	70	66	91	68	55	71	93	70	93	72	89	80	74	25	23	37	53	82	14	22	40	46	111	79	116	98	107	140	116	61	81	58	76	94	79	54	83	61	90	92	84	56	67	79	96	75	84	107	91	61	88
CHD5_-_6239615.23-P1P2	34	37	33	35	32	34	19	31	81	80	73	105	108	102	69	75	58	70	52	62	70	62	58	47	60	42	50	61	13	25	32	26	72	11	12	13	29	58	46	66	60	70	60	64	72	57	46	41	43	40	45	65	38	46	15	13	22	25	65	13	13	25	23	68	47	52	60	30	64	66	38	29	35	44	35	49	43	51	49	69	54	35	33	36	23	40	33	38	40	32	25	27
CHD5_-_6240049.23-P1P2	30	29	28	22	29	38	18	19	23	22	21	26	38	15	25	25	24	27	31	42	52	55	32	45	26	33	34	33	2	6	8	11	28	3	14	11	16	33	35	28	24	23	26	42	26	22	22	38	30	35	35	38	27	34	10	11	19	16	37	10	6	13	15	41	21	44	35	43	42	39	18	34	28	37	19	35	37	37	36	41	34	32	25	20	12	17	16	10	16	18	10	16
CHD5_-_6240207.23-P1P2	39	50	46	49	51	51	29	31	111	92	98	115	103	107	83	79	135	115	111	118	142	112	98	120	90	106	103	118	48	48	91	102	246	46	55	97	100	231	72	80	72	79	97	83	63	53	101	120	109	113	97	150	103	132	27	23	51	49	108	27	34	59	59	140	131	156	138	117	153	134	75	79	86	86	83	78	111	105	97	117	119	124	85	73	98	103	95	107	100	96	97	76
CHD5_-_6240348.23-P1P2	205	231	197	211	208	184	147	137	230	301	266	254	329	320	232	256	126	167	152	156	170	207	129	155	129	171	139	148	35	35	86	75	249	35	23	60	73	211	120	142	121	111	134	129	109	125	125	148	130	131	147	156	160	152	28	26	78	75	186	37	44	70	103	224	150	195	147	168	192	191	140	128	106	131	143	150	132	166	130	159	166	180	116	115	89	119	108	121	126	116	116	103
CHD5_-_6240354.23-P1P2	4	10	10	3	6	3	5	4	3	4	3	3	4	6	11	3	25	27	28	20	19	25	30	32	29	39	30	39	9	11	20	10	49	7	2	14	6	38	26	20	19	24	23	31	28	18	30	41	31	31	36	42	39	29	4	6	14	7	42	7	6	21	20	49	40	37	36	47	32	37	37	16	21	29	32	31	18	29	14	23	21	28	12	17	15	26	20	24	16	18	19	17
CHD5_-_6240357.23-P1P2	79	82	87	82	92	81	51	55	123	167	124	145	153	166	112	110	89	78	98	83	84	100	66	80	66	53	78	77	10	13	23	28	105	9	8	20	18	91	77	110	78	86	93	100	91	86	85	111	90	102	107	110	91	110	17	8	23	29	95	12	11	27	36	133	71	92	86	82	89	104	66	76	59	71	81	81	77	79	73	73	93	84	68	58	30	39	39	46	38	19	33	37
CHD5_-_6240374.23-P1P2	53	57	53	78	70	49	43	41	44	62	73	54	49	75	56	53	78	60	79	73	77	72	44	69	53	59	68	59	20	22	28	37	63	25	11	29	37	64	72	87	56	91	91	87	55	86	59	64	54	44	62	90	82	63	20	22	49	39	87	22	25	50	59	75	70	91	92	87	103	88	55	85	66	45	87	78	48	61	42	59	66	79	54	44	41	44	43	44	41	53	21	38
CHD6_+_40246560.23-P1P2	35	52	47	48	62	50	33	37	25	36	27	38	33	30	36	33	57	58	47	52	74	79	30	46	40	47	48	50	22	20	24	35	78	13	17	31	19	53	53	70	75	64	71	66	69	59	40	54	43	53	52	64	47	54	10	14	24	28	56	20	22	48	48	73	48	49	50	51	58	52	48	44	31	45	37	50	43	51	52	66	62	58	52	38	33	26	25	38	26	34	40	35
CHD6_+_40246582.23-P1P2	62	71	59	70	64	70	55	39	53	80	57	74	69	65	62	76	87	93	95	88	99	91	50	69	57	60	77	71	1	2	10	7	84	4	4	6	5	109	91	93	89	98	98	116	98	101	93	96	83	103	109	93	104	114	3	3	9	11	111	4	5	14	11	150	84	91	93	108	98	92	62	70	72	87	100	105	69	78	86	73	76	70	55	55	51	51	52	50	37	52	46	35
CHD6_+_40246852.23-P1P2	232	244	208	280	283	259	164	169	155	200	172	150	171	174	164	152	231	273	259	298	302	325	218	263	282	263	290	307	95	100	216	219	409	100	94	158	169	380	223	253	240	280	267	270	204	248	211	266	247	250	282	246	247	247	78	84	173	174	303	67	64	118	137	274	314	325	302	355	360	332	179	184	172	206	199	216	245	273	225	262	258	269	183	203	106	127	113	133	139	121	133	126
CHD6_+_40246867.23-P1P2	112	116	124	135	137	123	75	77	98	130	85	115	114	115	84	98	125	117	131	148	138	153	97	129	74	113	127	130	43	42	92	103	159	37	42	74	96	187	198	210	194	233	225	218	171	209	177	177	161	193	202	193	156	185	48	45	85	95	199	42	43	95	100	184	134	141	127	143	157	139	90	105	119	121	112	136	106	130	133	139	147	142	95	107	102	120	90	125	119	111	95	92
CHD6_+_40246977.23-P1P2	47	81	43	54	65	66	29	42	31	30	17	32	27	36	33	26	65	54	57	60	67	72	50	59	56	53	58	77	12	16	42	42	68	28	27	60	69	95	56	86	61	92	53	60	64	57	79	69	61	76	72	66	57	58	29	22	48	69	97	22	25	51	49	73	52	84	48	49	56	66	43	51	39	45	53	39	58	53	42	48	60	50	36	27	37	58	52	62	51	67	37	42
CHD6_+_40247062.23-P1P2	105	114	104	121	138	113	75	95	106	129	104	138	147	122	114	115	113	120	116	133	120	135	109	125	121	126	142	112	37	39	81	74	145	24	30	59	75	160	94	126	122	108	132	146	108	105	108	110	108	127	136	121	122	136	25	29	68	94	169	37	43	69	70	192	102	108	102	93	99	100	98	102	69	120	130	84	82	115	89	94	109	111	73	82	117	126	112	133	134	128	99	136
CHD6_-_40246688.23-P1P2	143	199	151	197	178	199	143	142	97	109	101	89	108	122	95	90	141	149	131	157	144	144	101	116	98	128	111	147	42	44	77	96	170	33	49	79	73	162	99	120	87	88	126	115	89	97	84	118	107	116	124	136	116	119	35	33	60	57	118	50	49	62	66	159	82	120	94	93	141	110	61	78	65	75	87	74	107	146	121	134	135	131	84	89	78	119	87	86	113	113	105	110
CHD6_-_40246692.23-P1P2	13	22	24	14	20	27	17	18	45	47	32	36	39	43	36	36	39	51	45	31	56	58	26	34	36	37	28	30	5	4	8	17	26	4	3	8	9	13	72	89	71	67	88	77	78	63	50	65	67	87	90	72	67	73	16	25	39	35	82	25	9	37	35	66	51	51	62	57	76	56	31	36	31	51	31	33	41	51	45	45	46	56	35	30	30	46	34	49	31	34	59	50
CHD6_-_40246879.23-P1P2	180	206	232	252	221	241	76	96	117	89	78	116	128	102	102	105	127	161	165	150	162	185	123	173	114	134	152	123	47	41	134	102	229	35	35	99	100	193	143	181	182	169	169	165	128	119	138	189	137	162	147	163	170	201	36	46	81	82	187	53	45	73	87	201	203	155	140	193	208	195	121	120	105	104	146	167	149	151	142	156	160	142	96	106	122	156	144	162	145	163	117	135
CHD6_-_40246949.23-P1P2	104	122	102	90	121	125	68	48	150	133	147	159	144	155	121	118	113	146	127	124	135	166	97	117	90	101	132	150	51	48	106	93	205	54	61	79	84	215	108	113	104	104	136	120	97	84	111	149	101	165	160	136	121	117	31	27	60	55	121	41	30	59	80	176	114	147	154	182	165	150	89	103	88	97	98	119	86	125	85	116	121	110	68	79	64	109	101	92	99	118	87	89
CHD7_+_61591570.23-P1P2	16	24	20	12	16	18	9	13	11	23	17	8	12	23	9	8	40	49	42	55	45	49	48	52	35	43	34	43	18	15	39	47	99	18	16	31	30	83	65	62	59	66	65	57	59	61	55	63	59	67	64	57	71	63	8	10	26	33	68	11	8	19	22	56	64	68	59	81	75	68	45	32	37	37	51	46	24	38	38	31	39	42	26	42	15	25	29	26	16	16	18	17
CHD7_+_61591628.23-P1P2	0	0	0	0	0	0	0	0	0	0	0	0	0	0	0	0	0	0	0	0	0	0	0	0	0	0	0	0	0	0	0	0	0	0	0	0	0	0	0	0	0	0	0	0	0	0	0	0	0	0	0	0	0	0	0	0	0	0	0	0	0	0	0	0	0	0	0	0	0	0	0	0	0	0	0	0	0	0	0	0	0	0	0	0	0	0	0	0	0	0	0	0
CHD7_+_61591826.23-P1P2	144	160	144	156	170	180	103	113	47	47	53	49	60	63	57	61	103	112	108	122	122	122	91	85	78	97	97	89	38	32	48	55	131	25	18	30	36	90	49	52	41	64	47	77	73	55	65	80	60	73	90	69	60	77	37	29	46	50	86	37	42	55	74	148	107	118	92	140	132	125	61	69	67	77	84	69	84	95	93	86	107	79	66	60	81	88	71	55	90	89	69	77
CHD7_-_61591387.23-P1P2	34	41	37	40	65	38	26	30	29	42	42	43	50	44	45	41	24	48	35	53	35	48	38	46	32	31	26	32	4	5	15	6	47	9	5	10	21	38	27	21	22	27	14	27	22	26	28	39	35	37	53	22	33	29	6	7	16	11	55	1	7	8	13	35	38	48	43	40	33	44	17	35	34	32	31	36	33	58	43	43	37	51	43	44	32	29	26	18	25	54	37	44
CHD7_-_61591421.23-P1P2	238	223	208	229	223	266	175	165	130	175	125	111	162	157	129	130	183	235	207	221	247	245	163	174	140	168	187	145	59	52	139	136	200	57	56	119	155	219	159	200	152	179	206	226	151	171	151	187	194	199	192	193	185	170	57	47	124	118	221	58	78	125	118	261	195	218	162	180	208	229	129	161	133	157	153	171	146	189	154	190	202	205	142	127	132	128	120	131	134	155	130	117
CHD7_-_61591579.23-P1P2	77	113	86	84	93	100	36	72	34	62	42	49	64	70	37	43	65	79	72	72	62	80	56	63	53	76	60	61	31	34	77	47	110	24	28	32	42	90	78	95	84	103	82	91	71	74	52	52	53	57	80	76	65	85	25	23	41	61	95	26	15	38	42	84	106	85	85	117	80	103	50	41	43	56	56	62	70	74	58	60	64	68	53	42	45	71	61	68	65	60	60	45
CHD7_-_61591622.23-P1P2	165	165	168	145	176	199	127	123	156	152	156	163	147	152	133	143	193	185	186	166	191	187	133	142	143	162	175	138	61	56	97	117	223	59	41	113	123	235	150	166	137	162	186	158	145	139	135	187	149	161	170	159	173	159	44	55	102	118	208	51	59	87	112	217	179	220	170	190	222	216	155	170	143	158	195	158	117	186	148	139	157	169	98	115	106	146	104	121	114	105	106	111
CHD7_-_61591712.23-P1P2	28	34	26	36	29	38	17	24	44	44	25	50	47	40	28	39	82	82	72	78	74	76	48	79	60	77	72	72	10	16	35	36	83	21	22	38	45	77	47	50	34	51	54	57	45	41	45	67	61	68	52	60	75	59	19	20	43	54	77	12	12	26	26	50	51	81	51	71	87	50	48	42	43	47	40	51	54	56	66	53	63	78	41	68	32	22	31	24	36	41	41	25
CHD7_-_61591741.23-P1P2	72	79	81	71	91	85	69	60	52	52	63	67	64	62	53	59	91	115	91	126	118	128	68	97	73	102	90	108	21	35	64	65	132	21	32	54	54	113	72	70	75	93	79	83	72	79	89	102	68	101	98	101	90	120	35	45	70	75	128	35	29	65	61	111	122	137	99	113	116	95	69	69	78	69	73	90	62	75	71	75	83	73	59	65	65	57	52	51	63	60	52	53
CHD7_-_61591755.23-P1P2	100	143	139	145	135	153	83	75	99	153	122	134	122	127	108	113	124	150	126	114	140	142	95	116	81	103	100	123	46	50	104	114	182	39	46	92	85	144	91	102	78	112	91	116	89	80	98	113	101	98	109	105	135	123	39	32	70	75	156	28	40	58	65	116	125	151	147	166	155	129	80	66	66	94	79	98	90	114	102	120	146	123	88	77	79	91	60	111	87	80	67	64
CHD8_+_21905184.23-P2	49	61	68	77	71	69	46	55	46	53	54	65	64	51	43	49	114	143	131	157	154	166	98	91	111	113	102	118	21	42	67	60	186	28	22	51	64	154	94	111	99	101	110	119	84	99	98	116	85	101	132	130	96	123	17	21	62	73	188	25	16	47	50	117	115	157	114	138	139	135	91	111	108	117	108	122	96	122	104	113	111	134	90	90	65	50	48	64	53	59	52	54
CHD8_+_21905409.23-P2	123	135	107	168	158	154	87	96	135	146	128	125	126	168	108	111	149	198	170	167	175	152	107	107	98	136	117	108	33	42	79	78	171	25	42	68	68	166	91	119	106	119	138	90	83	110	97	124	93	123	116	116	128	106	30	33	69	69	168	31	39	67	73	152	214	248	206	266	266	252	140	187	164	137	179	187	105	124	119	121	132	117	78	97	70	73	61	71	87	90	63	76
CHD8_+_21923838.23-P1	104	114	106	121	112	123	77	72	82	93	75	83	106	86	64	78	94	115	89	101	102	129	91	86	79	101	112	97	34	38	65	61	86	33	41	76	83	119	61	99	78	84	78	101	76	70	81	103	85	91	100	84	96	107	33	30	86	77	102	48	38	91	100	146	111	168	133	131	131	161	76	95	96	106	111	111	82	86	66	116	109	86	63	61	74	96	60	73	76	82	62	71
CHD8_+_21923879.23-P1	182	192	158	181	188	210	122	141	120	145	127	122	153	127	114	113	142	151	134	142	156	147	114	118	108	132	124	133	22	18	51	53	86	26	31	54	71	138	93	100	83	95	112	107	96	90	113	122	103	85	114	120	118	118	38	30	51	60	126	43	46	61	70	142	200	160	138	204	188	233	97	100	115	106	122	119	112	127	100	113	128	117	72	84	80	94	87	82	95	92	75	94
CHD8_+_21923882.23-P1	190	202	179	166	195	232	146	123	152	168	176	175	171	169	142	166	161	181	162	143	172	175	123	126	123	132	136	128	35	38	81	91	146	39	40	60	64	159	88	110	83	86	114	99	93	85	102	119	116	117	126	112	139	117	41	35	58	52	145	41	56	75	86	191	168	188	162	175	194	173	107	111	112	126	107	127	120	149	97	118	140	141	93	111	76	74	77	78	90	96	76	65
CHD8_+_21923885.23-P1	171	198	162	169	154	184	119	118	133	151	125	158	159	152	126	121	111	139	133	131	118	122	97	119	94	105	114	127	55	52	88	94	150	55	57	100	97	141	80	112	105	127	105	100	92	83	98	118	78	120	106	112	127	92	49	39	103	104	143	62	42	88	86	121	104	122	124	126	160	161	98	134	122	130	99	119	101	102	84	100	106	114	74	65	82	114	74	101	117	124	92	90
CHD8_+_21924200.23-P1	123	138	102	106	152	131	107	71	185	237	185	209	217	235	189	181	171	209	205	211	217	189	134	148	147	164	125	177	49	61	126	102	147	56	61	109	109	151	123	189	163	148	180	152	158	133	153	141	142	137	177	155	146	149	58	55	131	124	186	66	59	83	129	156	220	239	200	217	233	217	150	170	143	160	182	198	134	168	140	148	172	155	100	110	169	175	142	176	173	166	133	163
CHD8_+_21924210.23-P1	99	109	135	95	136	133	90	83	78	78	65	61	77	74	68	62	86	135	89	118	124	108	105	89	87	96	98	109	31	31	64	53	106	22	22	39	44	82	68	71	67	80	84	67	59	82	78	106	81	90	86	85	76	74	24	21	34	54	89	26	28	43	41	90	101	126	102	126	140	115	102	92	89	85	72	111	77	87	87	90	108	76	63	63	62	88	77	84	63	74	63	69
CHD8_+_21924236.23-P1	146	162	145	164	164	153	88	116	121	130	126	146	148	102	100	127	145	175	149	131	210	142	99	135	115	122	105	164	35	25	62	60	126	16	21	43	46	104	102	105	99	118	135	122	99	109	78	99	86	100	88	111	94	103	24	27	62	75	173	33	29	59	85	144	145	160	162	157	174	162	111	108	130	122	131	139	83	143	99	126	120	133	101	103	68	89	87	93	109	73	69	65
CHD8_+_21924259.23-P1	121	126	98	132	92	134	89	71	210	217	220	209	261	210	193	179	206	219	219	229	218	227	170	183	155	171	191	174	23	32	66	57	140	43	51	59	67	161	112	143	122	140	132	135	112	112	145	163	149	158	185	176	160	157	43	46	87	85	201	54	44	105	101	259	199	216	190	233	230	237	142	154	146	178	155	162	164	155	146	158	161	162	126	122	150	183	169	177	221	190	163	157
CHD8_-_21904992.23-P2	37	46	35	35	36	47	25	24	51	61	57	52	68	70	53	58	49	70	59	81	78	66	40	40	50	55	62	64	10	12	35	20	44	18	13	31	34	51	47	40	55	45	58	48	36	42	51	64	65	50	69	79	55	53	25	21	50	45	63	15	27	59	27	99	80	76	67	80	83	92	33	37	34	47	51	39	44	49	49	42	55	63	35	36	26	32	21	34	36	48	20	33
CHD8_-_21905009.23-P2	97	93	114	120	104	141	73	82	112	131	130	141	132	157	117	121	105	134	122	143	129	149	101	126	98	154	114	129	27	26	69	42	99	29	47	56	72	97	76	93	82	96	83	117	71	82	77	84	77	101	92	102	88	85	50	49	77	74	127	31	51	68	66	135	111	138	117	154	146	140	108	117	123	126	130	155	105	98	108	122	118	121	77	90	94	107	108	113	111	112	110	97
CHD8_-_21905106.23-P2	122	146	122	130	155	153	100	101	124	123	134	103	109	101	92	100	118	149	132	134	138	144	117	132	130	126	111	114	37	31	62	60	114	17	36	68	62	112	98	127	84	114	106	112	74	93	99	116	94	107	110	115	101	119	32	31	82	59	103	40	43	77	75	143	131	147	134	151	157	166	90	123	105	119	127	105	97	110	109	106	138	130	89	94	66	57	60	74	71	56	54	62
CHD8_-_21905169.23-P2	157	170	157	193	183	192	113	108	79	100	70	93	83	84	83	88	127	131	116	152	121	115	101	141	95	131	105	128	29	28	84	62	140	36	40	54	55	107	86	102	92	69	100	75	82	87	96	111	105	125	144	108	113	119	22	38	64	78	158	30	33	61	55	93	135	190	137	158	169	166	99	100	99	96	111	135	90	104	101	116	117	107	59	93	66	76	77	82	80	89	77	81
CHD8_-_21905193.23-P2	19	15	19	28	16	19	9	12	41	30	39	45	50	39	44	29	36	46	21	45	35	29	40	49	34	31	38	52	22	21	50	46	115	10	19	36	27	90	36	39	43	36	38	43	39	38	45	41	35	51	37	50	36	46	12	11	23	18	53	16	13	43	29	89	48	46	46	39	51	48	50	34	31	41	50	46	32	34	22	38	21	29	25	14	31	45	41	45	40	40	33	46
CHD8_-_21905264.23-P2	44	54	39	48	63	46	28	31	40	35	37	46	39	51	35	27	43	68	53	51	62	60	59	68	47	82	73	54	14	19	30	32	57	17	11	18	25	52	55	59	43	80	63	56	48	41	43	46	38	57	41	68	44	42	27	42	52	47	87	37	45	63	83	109	82	105	88	98	92	83	59	71	43	44	68	76	42	47	55	40	59	56	50	38	67	43	46	63	57	45	42	45
CHD8_-_21905303.23-P2	47	41	33	38	31	59	20	23	61	49	47	56	48	59	36	30	41	40	44	41	53	47	39	53	29	47	56	35	10	13	25	24	49	9	10	25	25	72	23	36	35	32	26	27	26	26	38	34	41	39	45	41	37	23	9	9	18	28	41	22	17	29	44	66	53	60	45	52	45	53	42	57	38	57	68	53	37	51	50	54	33	38	35	29	41	45	46	40	39	46	37	42
CHD8_-_21905342.23-P2	239	274	255	284	312	298	204	210	179	205	155	222	207	210	164	171	94	127	101	101	131	132	87	104	78	94	99	97	13	22	41	26	63	12	12	10	27	42	91	95	90	97	98	110	92	94	78	97	94	84	81	90	69	87	25	35	63	51	118	34	54	58	71	149	126	121	106	117	118	143	90	80	68	82	64	88	76	101	71	79	96	86	47	65	71	64	74	83	77	81	66	85
CHD8_-_21923837.23-P1	109	140	128	136	117	120	97	91	182	180	170	189	188	185	186	178	155	197	191	208	235	191	113	141	142	151	140	146	24	23	49	68	174	37	33	68	79	192	88	137	115	135	116	115	104	118	98	124	134	118	145	115	117	123	44	31	70	64	202	30	31	76	65	189	169	209	151	209	195	203	115	150	123	137	140	169	154	145	146	142	162	181	116	120	137	128	126	160	174	171	135	143
CHD8_-_21924265.23-P1	8	12	6	6	11	7	4	5	11	18	6	16	8	16	10	13	26	14	15	22	32	31	16	25	14	19	14	24	8	9	8	8	18	1	3	11	4	9	12	18	10	17	25	13	10	13	3	11	11	10	11	13	8	10	0	3	2	2	8	9	5	13	10	34	24	29	27	31	31	27	13	15	19	15	14	37	10	21	15	15	26	19	12	15	1	3	1	5	5	1	2	3
CHD9_+_53088949.23-P1	51	67	65	76	58	67	39	42	71	108	71	74	107	110	86	74	67	65	55	92	79	84	39	64	55	61	50	56	39	23	51	70	93	20	24	42	57	79	40	52	32	56	49	50	40	48	52	75	74	72	70	55	42	54	11	11	27	21	47	14	19	25	37	53	60	84	47	66	59	69	46	50	39	67	59	61	54	70	61	69	82	68	42	46	29	56	33	60	47	26	39	45
CHD9_+_53089004.23-P1	13	27	20	16	17	21	18	21	11	34	24	17	16	21	24	23	23	45	34	40	42	47	36	35	27	38	46	22	5	4	8	7	25	0	0	3	3	6	76	77	67	68	56	79	69	54	55	59	67	68	72	88	73	65	13	17	17	36	57	15	26	38	26	62	18	20	23	18	17	20	7	18	10	11	14	11	29	38	19	33	42	27	17	20	29	40	40	36	44	51	53	44
CHD9_+_53089063.23-P1	30	43	38	49	57	35	19	32	41	57	44	62	68	51	49	48	36	57	44	41	44	48	33	55	39	44	35	45	6	14	27	23	61	15	16	43	34	79	31	31	34	34	22	24	22	24	36	31	41	54	53	48	42	30	13	9	25	12	55	16	17	30	26	53	37	33	44	40	59	54	46	48	52	38	62	58	22	24	23	38	31	32	18	26	36	57	46	41	45	46	53	41
CHD9_+_53089119.23-P1	61	69	65	60	61	51	39	54	53	77	70	67	75	64	64	57	44	67	49	69	64	68	46	78	62	80	62	70	6	1	10	16	46	1	3	6	9	56	75	78	42	74	79	68	80	72	82	78	76	73	83	83	102	88	13	4	20	24	86	8	5	22	15	104	72	74	57	77	80	68	41	69	30	49	52	49	64	64	57	69	74	74	55	61	39	53	37	52	42	45	48	46
CHD9_+_53164935.23-P2	75	112	90	115	125	135	74	68	62	63	41	60	61	53	45	44	135	146	126	114	158	142	103	114	95	142	100	97	18	20	65	49	157	18	16	49	43	134	122	105	100	116	121	144	103	109	99	123	104	105	125	136	107	127	16	23	64	37	191	30	18	59	53	157	140	149	124	149	135	131	88	125	97	109	114	128	91	119	104	121	146	107	79	87	79	119	90	91	86	110	88	100
CHD9_+_53164998.23-P2	153	168	142	149	167	177	113	120	108	136	109	124	115	114	92	103	147	173	160	149	182	182	146	187	162	197	153	132	35	54	87	101	187	52	48	105	78	188	144	164	145	168	137	154	120	146	100	162	128	118	146	156	133	144	53	56	111	98	210	62	60	95	113	244	161	195	179	191	207	213	97	132	113	126	145	134	144	136	118	135	114	152	90	103	121	123	126	120	159	162	93	135
CHD9_+_53165002.23-P2	128	143	137	133	142	142	95	92	188	194	196	207	189	178	173	172	188	270	238	262	220	241	151	185	189	195	239	214	43	34	80	88	240	32	35	94	103	284	158	155	133	168	146	152	131	136	150	178	164	182	203	185	203	189	41	41	84	74	255	35	46	91	91	300	207	248	195	226	255	225	128	202	137	138	172	173	128	191	161	171	156	183	121	129	113	140	121	130	150	153	129	136
CHD9_+_53165129.23-P2	29	39	33	28	33	27	30	20	23	22	22	22	27	15	19	17	34	62	24	42	34	47	29	34	27	43	35	42	10	12	25	18	47	9	5	15	23	21	21	17	22	21	16	15	15	19	23	34	37	43	26	42	31	29	7	6	23	25	55	13	6	23	18	60	39	48	44	67	61	65	36	40	25	35	26	29	29	42	21	42	30	35	23	27	25	17	21	21	29	23	17	16
CHD9_+_53165290.23-P2	162	175	143	202	195	171	124	112	172	214	191	192	195	192	163	168	176	236	197	209	222	228	159	213	166	206	217	184	58	45	127	136	270	39	52	118	112	250	155	199	165	177	191	222	170	163	165	211	158	199	181	234	204	196	50	44	88	100	238	45	65	109	122	301	169	227	185	208	209	205	153	195	147	191	190	225	162	201	163	206	193	240	145	145	170	217	195	210	209	225	169	180
CHD9_+_53165296.23-P2	81	81	75	89	74	86	60	60	37	59	37	70	48	47	38	34	48	66	73	64	55	66	57	67	58	73	65	62	15	19	40	48	83	18	20	32	32	102	69	82	82	84	80	79	60	62	64	65	85	77	81	70	75	85	12	7	22	33	49	20	13	35	35	91	68	64	72	68	74	72	44	80	55	72	68	66	45	54	38	64	57	70	49	31	28	42	28	46	47	48	33	38
CHD9_+_53165411.23-P2	175	185	189	192	181	164	134	120	215	310	252	275	274	294	239	218	174	187	186	183	205	215	140	142	147	161	173	181	71	77	144	136	262	65	66	114	102	189	97	129	99	137	121	130	117	124	128	132	153	146	133	132	124	143	52	67	86	130	197	44	35	88	94	123	159	181	166	200	204	187	131	163	108	173	158	139	122	153	144	174	146	165	98	103	116	115	119	124	173	140	114	134
CHD9_-_53088900.23-P1	129	147	139	176	141	137	106	91	115	122	109	131	155	143	113	107	114	125	146	135	151	164	77	127	99	97	111	101	36	40	103	84	151	44	36	90	86	127	76	97	99	110	98	107	97	108	97	124	110	82	126	110	106	120	36	29	76	80	107	36	43	75	88	156	128	147	139	152	171	162	99	89	105	103	114	120	86	104	87	91	98	118	72	61	57	87	74	63	77	80	56	71
CHD9_-_53088911.23-P1	10	16	7	10	9	9	5	8	19	12	3	8	2	4	8	5	11	22	14	12	19	19	13	9	15	7	13	12	1	4	11	12	16	6	7	8	11	20	25	14	17	22	17	20	16	20	16	26	15	20	15	19	17	13	3	4	7	12	28	7	10	16	15	26	13	21	16	18	14	16	6	13	13	16	18	17	10	8	9	11	5	9	7	9	14	10	6	9	8	4	9	10
CHD9_-_53088962.23-P1	126	141	128	130	136	132	76	79	79	96	96	97	98	105	77	95	101	130	117	109	122	123	94	115	117	112	133	114	29	28	82	72	168	34	38	63	65	139	105	144	91	136	127	136	115	123	85	101	105	123	89	111	102	103	22	22	57	50	128	25	21	42	58	115	107	155	123	136	128	144	95	105	84	108	92	99	83	105	74	95	118	99	83	67	48	63	66	70	60	72	47	56
CHD9_-_53089092.23-P1	221	242	238	252	283	283	175	176	204	259	258	233	257	248	218	209	205	220	195	220	213	265	149	194	165	176	211	172	54	50	93	95	247	43	44	104	102	253	162	186	174	178	184	186	162	188	143	183	177	234	190	190	176	177	51	56	96	94	229	43	58	98	93	220	225	240	215	261	293	248	156	181	180	186	237	210	167	173	152	187	220	203	121	132	144	157	120	143	148	167	157	147
CHD9_-_53089099.23-P1	102	156	127	124	143	152	90	96	146	174	133	160	152	157	158	129	149	171	167	196	211	206	96	135	112	134	160	138	63	60	116	125	237	55	55	116	119	233	128	158	147	156	145	167	130	137	156	155	123	154	184	175	149	136	40	41	85	102	187	41	34	77	76	160	141	180	136	175	171	168	116	125	107	147	127	117	107	141	124	159	138	150	107	94	123	172	130	164	148	160	146	108
CHD9_-_53089296.23-P1	126	180	138	122	171	146	93	109	92	84	64	79	73	83	86	83	175	206	184	238	205	210	153	185	161	165	182	204	61	55	90	104	204	57	64	98	82	178	149	153	141	156	158	187	156	153	171	186	177	185	203	221	183	179	63	64	112	121	212	44	44	95	109	168	211	266	211	235	248	256	129	173	146	156	158	170	175	171	147	203	197	203	127	118	124	171	130	151	149	148	143	120
CHD9_-_53164953.23-P2	50	51	67	58	56	69	42	43	44	58	47	46	50	49	37	36	82	115	106	100	117	109	79	114	99	104	98	116	33	24	53	52	119	25	21	82	44	109	68	76	74	80	88	82	59	92	89	92	91	98	102	100	103	98	28	24	55	47	118	21	25	57	47	127	93	139	109	133	149	110	68	91	74	89	91	104	86	91	84	93	82	88	70	70	74	100	57	79	91	104	69	77
CHD9_-_53165040.23-P2	121	142	107	131	128	139	75	82	93	129	99	123	137	121	101	108	118	128	99	120	119	124	86	91	82	93	104	105	20	19	35	37	94	31	23	38	45	94	76	79	82	88	95	75	84	74	80	111	76	102	91	99	96	95	13	24	45	52	111	29	33	54	66	122	86	113	118	118	133	126	71	77	70	81	78	77	88	118	88	104	109	100	79	91	90	97	85	99	70	78	82	71
CHD9_-_53165420.23-P2	164	181	191	196	205	177	139	122	150	161	149	192	188	218	152	181	148	202	210	221	218	217	129	163	150	167	145	164	36	50	101	107	263	53	28	87	100	243	134	154	165	142	173	185	140	154	163	213	146	174	200	173	168	185	32	31	79	88	201	33	32	60	64	184	191	272	204	243	233	229	126	166	134	180	155	157	139	142	150	149	176	195	124	103	160	142	172	170	164	186	121	156
CHDC2_+_36065031.23-ENST00000313548.4	144	176	139	182	195	190	108	128	125	133	127	132	125	179	142	125	170	170	169	202	197	184	139	163	130	165	165	193	57	50	108	103	170	80	77	149	148	239	147	142	112	168	139	155	140	121	143	145	164	156	168	167	162	158	49	40	97	95	172	51	49	101	102	201	179	219	184	216	196	242	127	150	136	157	120	163	158	172	139	172	174	168	122	112	162	163	140	182	155	161	135	137
CHDC2_+_36065108.23-ENST00000313548.4	285	317	287	354	317	322	205	217	272	321	270	305	299	321	254	251	308	311	302	314	378	340	291	288	260	315	283	356	115	89	227	247	382	91	124	223	229	372	263	288	244	260	319	300	247	250	279	335	266	299	313	363	302	325	93	83	182	205	333	110	124	256	236	441	372	382	334	385	376	377	220	271	240	257	290	247	267	305	266	270	298	313	180	200	218	257	263	241	260	260	240	242
CHDC2_+_36065245.23-ENST00000313548.4	70	105	82	79	111	96	65	52	96	135	92	108	116	94	83	79	96	127	108	112	147	128	108	90	107	113	96	134	32	29	78	97	158	41	41	95	82	132	74	86	83	96	94	124	70	83	116	121	103	130	115	127	144	132	29	37	69	89	129	32	35	74	75	139	104	129	127	150	122	131	57	88	78	63	85	72	104	133	108	89	107	108	90	86	61	71	58	81	75	80	72	77
CHDC2_+_36065286.23-ENST00000313548.4	136	201	169	170	178	183	131	127	147	162	153	169	170	155	150	141	203	205	196	225	216	245	141	177	141	158	173	143	53	49	121	117	220	55	57	123	114	259	156	182	180	174	170	221	185	147	162	189	183	218	187	212	177	170	70	50	114	128	222	63	53	126	127	250	192	266	197	201	248	233	139	182	145	143	171	168	178	200	209	194	227	240	158	155	153	173	215	187	189	192	167	152
CHDC2_+_36065399.23-ENST00000313548.4	74	79	73	75	80	83	60	46	90	130	100	110	113	129	71	107	155	137	119	129	145	161	126	129	133	137	138	144	39	53	72	86	144	56	37	101	117	171	115	139	90	105	107	133	93	117	96	133	141	138	129	120	127	137	33	44	94	103	127	43	43	95	81	123	114	129	104	136	153	144	82	111	118	107	99	96	106	120	112	109	129	145	82	90	101	89	103	112	113	111	88	86
CHDC2_+_36065473.23-ENST00000313548.4	68	104	76	102	91	101	44	61	102	92	116	104	118	112	93	89	149	143	129	154	181	171	132	160	145	151	138	170	44	59	148	125	194	62	65	126	99	194	118	160	125	126	139	168	108	133	143	149	146	139	159	168	146	167	64	41	108	118	183	76	73	119	136	241	159	184	162	187	184	193	120	136	103	136	116	168	113	146	133	166	148	137	92	109	137	111	116	131	132	124	115	133
CHDC2_-_36065291.23-ENST00000313548.4	268	333	280	304	322	342	229	234	256	257	229	272	298	264	171	238	288	334	309	301	328	334	245	310	262	271	293	309	115	119	276	265	423	106	126	220	247	374	227	255	219	263	292	268	228	233	287	317	265	318	322	286	289	312	110	128	255	239	387	154	128	246	281	410	263	336	272	294	332	367	201	274	250	254	300	313	287	343	277	284	327	330	232	223	238	276	240	246	280	294	273	228
CHDC2_-_36065356.23-ENST00000313548.4	86	134	105	104	134	121	96	80	112	139	133	147	140	164	106	120	107	121	98	112	121	125	121	115	110	110	136	140	52	54	74	90	147	53	41	98	95	142	98	100	104	105	112	109	104	94	100	103	105	121	100	128	91	113	52	52	73	92	140	66	81	108	110	187	126	129	129	142	139	148	91	101	85	102	109	118	75	132	89	105	110	131	82	81	104	123	138	117	129	163	110	110
CHDC2_-_36065375.23-ENST00000313548.4	6	6	5	12	1	3	1	0	12	8	4	8	5	9	4	1	18	28	19	30	27	24	17	21	18	23	18	24	12	6	18	17	52	13	8	16	26	49	18	18	19	21	12	16	10	11	15	25	15	23	34	20	24	17	4	5	5	7	12	6	4	9	7	23	24	21	21	21	25	24	22	16	31	13	21	26	15	23	21	23	11	19	15	20	19	31	28	31	20	26	28	24
CHDC2_-_36065543.23-ENST00000313548.4	99	113	118	105	109	108	78	68	192	210	152	160	199	184	171	151	188	165	155	190	200	211	150	159	130	150	172	166	63	73	123	130	207	77	53	129	142	209	135	161	109	145	158	149	139	136	142	166	147	139	156	151	159	167	63	69	98	107	197	62	70	119	131	237	166	217	211	193	224	223	165	178	144	163	184	161	169	186	136	169	182	166	115	107	152	178	153	190	169	168	151	138
CHDH_+_53879882.23-P1P2	50	54	61	59	61	58	38	47	53	73	57	57	77	56	50	52	68	74	59	71	51	62	52	68	48	68	62	76	11	18	35	28	53	21	20	34	27	55	31	34	28	28	33	36	27	41	51	74	58	60	65	48	60	55	16	14	33	30	60	22	24	46	33	71	57	52	41	46	64	51	43	52	49	48	68	47	48	58	51	52	52	49	37	38	51	50	60	48	57	63	57	66
CHDH_+_53879953.23-P1P2	57	67	56	72	67	52	47	44	55	50	46	64	64	74	47	46	53	89	57	72	89	67	55	60	61	65	83	85	20	16	45	46	80	6	14	35	38	57	59	55	56	71	64	55	51	61	53	65	47	56	70	80	57	59	24	35	40	58	101	23	17	22	46	72	62	67	66	72	80	81	55	55	56	58	62	62	63	65	66	72	89	64	58	47	65	72	56	62	68	65	46	59
CHDH_+_53880390.23-P1P2	40	45	46	48	59	44	40	39	51	53	48	73	64	50	41	41	111	132	128	135	117	151	95	122	105	107	118	103	25	23	57	62	102	31	34	44	53	60	92	98	110	116	115	113	75	81	112	117	104	108	135	127	97	139	33	34	74	55	134	54	63	110	125	235	85	94	108	128	89	91	81	97	90	93	115	115	92	97	86	119	83	98	73	77	83	108	103	87	95	92	83	86
CHDH_+_53880401.23-P1P2	166	160	140	156	204	196	111	105	142	160	154	177	199	167	151	155	202	256	222	233	259	263	195	203	217	242	220	246	52	46	100	97	303	34	47	95	97	248	157	134	151	181	172	166	136	165	179	207	176	218	196	185	176	210	48	49	79	121	333	45	37	77	100	281	201	255	221	206	242	256	189	179	168	214	219	213	191	188	176	237	194	205	137	160	151	167	144	169	186	174	147	149
CHDH_+_53880418.23-P1P2	145	188	139	159	201	181	116	122	178	163	138	160	172	183	154	139	177	212	207	178	242	226	159	190	155	174	186	209	28	26	84	78	254	28	27	75	70	265	154	200	169	173	178	180	159	188	201	192	166	180	200	167	195	186	22	23	62	43	185	26	26	68	66	282	148	180	199	170	203	170	137	151	117	164	161	159	137	157	152	183	157	156	123	120	123	133	130	161	142	172	143	135
CHDH_+_53880423.23-P1P2	143	166	168	159	187	205	130	108	99	145	112	136	121	122	114	123	133	162	132	163	133	179	122	182	117	167	166	121	14	10	40	45	195	18	13	37	41	153	115	111	104	118	109	134	109	114	137	170	134	151	140	152	153	154	13	10	26	25	112	11	12	34	38	136	185	174	187	170	172	192	108	130	117	159	173	145	121	153	145	137	159	128	102	77	109	136	112	138	144	152	89	90
CHDH_-_53880114.23-P1P2	37	21	29	31	25	28	11	23	41	54	41	50	42	39	53	43	40	36	33	28	31	37	33	43	29	34	40	25	5	7	13	24	38	10	8	15	18	50	26	27	17	29	25	24	16	17	27	34	34	29	29	27	20	31	1	4	9	17	26	3	7	11	13	38	22	34	29	33	29	28	33	42	46	40	47	35	17	33	29	22	27	26	33	12	32	41	33	52	49	43	40	33
CHDH_-_53880321.23-P1P2	226	259	269	313	278	280	178	192	215	204	234	260	254	251	205	189	272	287	238	284	292	281	215	242	206	273	258	257	75	70	124	142	274	73	90	143	120	330	177	213	190	200	220	219	162	178	209	286	231	245	283	218	245	232	69	86	136	147	314	52	67	121	134	290	269	283	239	280	300	291	181	258	225	233	264	224	190	230	168	234	227	264	154	182	149	137	156	190	214	185	171	181
CHDH_-_53880325.23-P1P2	8	10	6	15	12	14	6	3	30	63	41	39	47	54	43	35	46	39	36	33	38	60	34	49	47	36	46	49	13	14	29	13	57	12	5	19	33	34	25	25	24	14	25	16	16	23	20	23	28	28	40	26	26	24	6	5	10	20	31	7	13	22	28	40	41	50	49	58	60	44	32	26	30	32	34	27	21	35	21	31	18	18	14	22	17	8	13	13	13	17	15	8
CHDH_-_53880417.23-P1P2	12	18	8	13	17	9	11	7	19	17	23	23	16	28	17	8	37	47	23	24	39	39	25	26	23	40	34	40	10	6	17	12	31	6	6	16	14	22	16	21	20	28	24	26	23	19	22	28	32	30	20	27	27	38	6	7	12	22	33	3	8	11	13	26	36	41	31	39	42	31	21	22	17	23	18	31	25	32	26	30	25	28	11	21	34	21	19	25	30	29	26	26
CHEK1_+_125496255.23-P1P2	110	100	101	109	102	119	90	91	103	108	102	127	140	147	103	98	89	178	119	122	123	156	82	97	81	97	108	130	36	34	55	62	110	20	20	54	56	82	274	296	237	281	321	324	311	306	269	309	260	274	332	312	279	289	54	48	96	87	179	55	55	101	120	185	115	140	133	124	162	136	84	90	78	105	82	102	127	130	121	104	134	148	83	92	100	105	77	92	98	89	64	79
CHEK1_+_125496272.23-P1P2	163	182	196	184	194	186	108	137	136	144	129	151	158	142	115	121	156	154	142	140	150	172	112	120	109	147	139	107	46	46	87	66	136	32	35	63	71	109	149	160	183	190	209	189	147	190	179	201	189	203	195	232	193	196	93	89	163	152	225	54	75	120	120	177	155	192	144	183	188	181	113	139	103	111	135	123	124	159	114	144	144	131	98	98	116	153	137	144	145	132	108	123
CHEK1_+_125496278.23-P1P2	18	19	13	23	21	16	18	17	32	37	33	36	43	41	37	47	69	70	67	68	80	63	55	49	47	52	50	66	7	14	31	21	48	7	13	17	18	33	69	82	80	98	68	114	69	74	79	82	78	78	86	75	86	69	18	20	48	40	85	23	17	41	45	84	66	73	59	71	73	78	57	63	45	61	46	70	37	61	61	51	51	51	48	44	35	43	41	50	72	57	38	38
CHEK1_+_125496327.23-P1P2	55	54	49	47	59	56	46	34	60	90	76	113	111	97	76	80	91	68	76	98	86	90	82	77	42	73	69	80	28	20	29	31	86	16	14	30	25	68	134	190	150	148	167	159	153	159	146	171	123	159	153	157	173	147	31	39	70	69	140	37	33	61	62	125	69	79	65	84	86	108	62	59	53	58	69	49	76	86	73	93	76	95	60	57	56	47	54	61	76	64	77	45
CHEK1_+_125496334.23-P1P2	40	72	44	54	60	57	32	41	32	51	26	47	46	47	33	50	46	54	65	61	73	73	49	51	63	40	45	66	18	21	42	45	85	16	13	22	30	72	46	43	50	67	60	49	64	54	41	52	47	69	69	55	59	54	12	12	25	30	52	11	20	21	27	58	73	53	64	64	85	79	46	57	56	41	62	62	30	44	36	36	45	46	30	33	70	55	60	53	44	77	63	51
CHEK1_+_125496633.23-P1P2	117	125	83	101	119	123	80	80	36	35	33	30	39	33	31	28	53	46	49	47	60	57	61	54	50	59	65	55	9	21	31	30	64	18	17	40	31	52	44	48	44	55	63	53	50	42	52	57	62	58	54	49	47	51	15	12	32	21	62	21	20	38	36	56	47	66	43	53	57	64	36	44	46	58	29	47	52	47	61	49	50	52	38	25	73	61	66	61	66	88	80	55
CHEK1_-_125495912.23-P1P2	9	14	9	12	7	8	9	9	1	3	3	2	1	1	2	2	4	2	5	0	2	2	2	2	1	1	2	3	0	0	0	0	0	0	0	0	0	0	30	29	24	49	36	26	32	25	32	49	37	42	28	37	42	51	1	0	1	0	3	1	2	5	2	6	2	2	4	0	1	3	1	3	1	1	4	2	4	5	5	3	3	6	2	2	0	0	0	0	1	0	0	0
CHEK1_-_125495934.23-P1P2	0	5	1	6	3	3	4	0	5	3	3	3	3	4	2	2	4	4	4	1	2	7	6	7	4	10	1	5	2	0	2	1	2	0	1	2	0	0	41	52	34	38	49	51	41	39	61	60	41	48	54	43	47	51	6	4	4	10	13	0	0	2	1	3	5	5	2	3	5	1	4	8	7	6	10	6	4	8	6	6	11	6	7	3	8	10	12	21	11	9	10	17
CHEK1_-_125495989.23-P1P2	120	122	102	116	139	142	69	91	89	111	88	94	115	108	87	87	138	184	157	171	171	199	145	166	120	132	178	148	22	30	71	63	88	30	24	55	49	103	153	194	166	177	186	207	168	162	124	151	157	154	169	170	166	171	56	65	122	122	188	68	51	109	106	204	154	133	164	169	195	191	123	112	132	102	111	127	108	123	112	108	153	139	106	92	118	117	132	128	119	125	109	118
CHEK1_-_125496135.23-P1P2	33	29	28	27	34	37	21	25	7	11	13	12	10	9	12	8	38	30	36	34	36	33	15	13	25	24	15	19	4	3	5	2	10	5	2	6	4	12	41	64	46	45	73	58	58	41	55	58	48	58	64	68	83	71	12	14	25	14	54	21	15	24	31	60	23	32	25	33	45	35	20	18	25	25	19	23	25	21	27	32	26	29	23	22	6	18	25	20	22	24	32	24
CHEK2_+_29137301.23-P1P2	224	296	230	277	289	267	181	175	159	188	162	182	177	200	137	133	255	317	299	308	308	298	213	256	240	270	243	258	115	133	246	254	430	119	127	217	228	339	209	232	201	249	244	230	203	196	260	287	266	253	246	269	285	274	114	90	197	193	317	113	103	230	195	337	256	321	289	284	324	298	200	231	180	263	226	239	226	291	197	261	316	263	183	176	158	194	177	159	179	238	161	168
CHEK2_+_29137741.23-P1P2	131	133	140	180	165	153	115	109	133	200	145	187	176	183	149	153	193	247	211	207	255	241	168	184	139	186	164	178	56	65	131	128	242	63	58	147	126	202	120	161	138	163	158	148	135	130	153	175	198	187	188	195	168	176	56	63	131	121	214	69	73	111	145	251	210	264	190	228	224	272	135	146	147	149	154	150	164	201	172	184	213	211	126	140	122	125	115	134	147	129	107	115
CHEK2_+_29137755.23-P1P2	32	54	41	51	43	43	27	37	44	48	46	44	57	57	49	40	95	87	89	89	123	106	68	83	58	76	82	90	22	24	51	55	129	26	27	45	49	112	62	69	46	85	82	86	48	81	63	79	74	83	93	92	78	59	13	19	39	22	67	37	22	52	57	116	84	95	105	137	133	116	81	95	74	97	72	88	72	79	61	57	73	81	40	36	57	86	71	69	72	68	49	63
CHEK2_+_29137765.23-P1P2	127	156	117	163	146	134	93	117	76	105	83	76	85	85	78	65	107	132	105	148	146	131	98	134	91	101	139	90	40	23	73	58	194	48	38	68	94	218	91	128	90	105	119	122	99	114	100	144	101	118	146	145	121	122	24	31	66	62	129	41	40	82	81	178	122	159	116	153	141	127	92	130	86	112	99	108	111	107	118	118	129	149	74	82	99	98	68	84	99	111	79	75
CHEK2_+_29138256.23-P1P2	41	47	35	29	50	36	26	22	56	58	53	62	54	58	35	42	57	76	64	68	77	72	47	66	58	60	60	69	23	25	51	47	76	32	22	60	59	61	65	85	74	57	85	74	57	48	93	117	85	106	107	129	112	129	36	35	82	86	107	31	36	71	66	98	48	56	66	64	64	74	48	69	64	54	63	67	64	71	57	71	75	87	55	58	26	35	37	37	34	35	40	35
CHEK2_+_29138286.23-P1P2	81	87	84	80	115	122	72	70	107	159	118	148	146	147	107	119	165	197	146	163	157	151	154	144	133	148	162	175	45	45	110	104	245	35	48	67	97	205	151	181	150	176	167	172	177	175	211	194	148	175	192	180	179	177	39	54	111	112	267	45	64	110	99	232	158	171	177	196	183	190	143	159	148	145	171	156	154	152	163	180	185	180	130	143	135	161	141	144	165	192	139	154
CHEK2_-_29137421.23-P1P2	90	115	75	87	85	74	53	67	35	33	37	37	45	53	43	40	61	90	71	73	77	68	50	86	62	69	88	82	37	29	59	57	102	21	18	57	46	69	56	77	77	78	109	65	80	57	50	67	45	39	73	54	53	52	18	31	56	57	69	30	42	65	68	88	101	114	99	105	119	95	55	72	49	81	68	73	57	75	54	84	78	67	54	63	61	62	44	55	50	48	49	51
CHEK2_-_29138368.23-P1P2	23	18	10	18	15	26	12	8	21	23	18	22	30	27	21	20	30	41	30	41	43	34	41	39	32	39	39	46	16	22	44	36	86	18	14	31	28	75	47	57	59	47	40	46	37	41	34	54	44	58	51	54	55	42	11	15	23	21	47	14	6	46	33	62	43	53	35	44	40	47	32	54	38	44	52	36	31	40	37	33	37	42	33	39	25	47	25	38	43	23	34	36
CHEK2_-_29138399.23-P1P2	10	17	15	11	17	28	13	4	15	15	11	20	12	20	12	19	19	28	16	13	17	14	17	20	22	18	23	23	11	11	15	17	26	8	12	18	24	35	19	33	20	28	21	21	22	22	34	34	22	36	32	24	25	29	11	8	3	15	20	8	6	10	12	19	15	24	19	15	28	23	16	24	9	18	17	16	11	10	15	13	11	19	6	13	9	7	11	9	6	9	4	7
CHEK2_-_29138429.23-P1P2	39	60	49	52	54	64	35	33	48	35	37	46	56	47	35	50	76	52	65	78	82	70	63	74	49	61	55	53	17	22	32	45	79	24	35	49	50	88	43	59	57	47	63	46	44	46	57	74	67	66	62	87	80	76	15	20	39	49	74	20	17	50	39	80	57	82	73	55	74	71	56	52	65	65	46	65	53	57	56	47	67	60	45	44	27	27	30	38	29	34	30	22
CHERP_+_16652977.23-P1P2	33	40	16	34	51	35	20	14	17	10	12	22	21	15	10	13	25	27	30	35	32	30	15	17	17	31	24	21	3	3	14	14	31	1	3	6	18	26	17	6	11	14	11	12	7	15	22	27	21	37	31	24	23	24	8	3	15	13	35	4	7	13	20	40	19	29	36	18	38	41	14	28	23	16	17	34	24	30	16	34	28	19	20	21	22	30	29	41	40	28	25	27
CHERP_+_16653210.23-P1P2	17	22	24	26	31	31	17	14	25	25	25	25	26	25	20	12	29	34	26	32	26	31	27	29	26	25	28	27	5	3	5	2	23	1	2	6	2	12	112	102	77	122	111	112	85	86	81	95	84	64	77	104	89	79	4	5	16	8	35	8	14	22	19	82	18	24	29	22	18	21	16	15	17	21	25	18	28	24	25	30	34	30	14	27	25	33	45	39	28	37	22	23
CHERP_+_16653219.23-P1P2	8	7	20	17	13	11	7	4	5	7	10	7	9	9	6	8	8	6	6	3	8	15	6	11	9	6	8	3	1	1	1	3	5	5	1	1	1	6	73	62	84	68	78	71	57	75	55	65	58	72	73	65	72	77	4	8	7	12	26	10	11	17	21	30	4	3	6	6	9	6	6	4	1	4	3	2	6	6	9	17	23	14	4	7	0	0	1	0	0	0	0	0
CHERP_-_16652820.23-P1P2	19	21	16	16	20	27	9	15	53	43	46	35	56	48	46	51	46	57	22	50	36	55	39	49	42	56	52	42	13	10	20	21	52	11	14	33	25	45	44	34	38	31	42	54	34	47	36	48	38	42	42	47	32	49	13	15	39	30	60	14	7	18	13	33	56	60	44	64	45	61	34	36	22	19	36	31	35	40	46	33	46	40	36	33	31	55	46	55	43	47	36	37
CHERP_-_16652911.23-P1P2	88	140	130	121	118	132	84	72	91	101	90	89	118	99	98	72	130	142	108	131	120	142	112	126	95	117	130	128	39	47	60	59	136	37	40	76	54	135	112	142	152	142	163	152	132	144	107	113	103	103	105	92	128	119	22	38	49	62	116	15	24	50	63	122	89	130	103	112	108	110	91	115	82	107	107	126	113	127	89	130	132	124	75	82	93	117	112	106	121	118	104	114
CHERP_-_16653034.23-P1P2	22	30	27	27	23	15	16	21	14	26	20	18	10	13	17	12	22	14	17	21	18	15	14	27	13	19	20	14	1	5	7	6	16	1	3	9	9	12	27	36	34	38	25	35	32	41	41	33	50	39	50	27	54	41	6	4	17	20	22	10	17	22	29	42	4	7	12	7	8	11	11	9	12	10	13	11	22	4	13	18	13	13	15	17	15	15	15	14	16	19	12	13
CHERP_-_16653127.23-P1P2	28	49	46	42	36	48	20	29	56	89	62	78	91	96	70	82	61	75	62	63	66	87	48	66	60	54	73	43	3	6	16	24	59	9	11	14	15	46	56	73	53	74	60	74	52	49	54	63	65	50	68	81	51	77	13	9	34	37	94	9	9	18	22	53	24	30	22	28	46	36	18	37	29	42	28	25	40	43	51	44	64	62	43	26	50	65	57	47	58	63	78	49
CHERP_-_16653179.23-P1P2	60	46	49	43	57	45	33	39	22	26	24	24	26	22	17	27	54	53	39	77	70	60	55	59	52	65	75	63	14	16	37	26	81	7	13	30	23	71	40	58	63	69	53	62	57	49	62	70	69	67	69	87	92	75	13	19	32	40	91	17	20	51	52	101	65	49	60	73	59	68	45	63	40	38	65	53	46	69	73	65	76	56	43	39	37	23	41	43	41	29	35	31
CHERP_-_16653216.23-P1P2	7	2	6	5	6	10	5	4	22	24	26	14	18	20	15	20	5	8	7	10	9	10	5	8	3	6	7	6	2	2	4	4	7	1	1	0	1	2	44	64	41	56	46	53	43	58	35	43	47	48	47	48	49	52	7	4	13	6	26	3	4	10	8	28	16	13	6	9	9	8	2	4	6	1	5	1	2	7	8	3	3	8	3	0	8	13	7	9	12	14	9	13
CHERP_-_16653249.23-P1P2	8	9	7	0	9	4	6	5	6	11	8	8	5	8	4	8	20	20	23	13	17	26	23	17	19	26	18	35	8	2	12	9	15	4	6	15	8	13	18	24	24	12	33	16	28	17	12	25	27	15	20	18	20	21	1	4	7	13	15	11	4	21	19	21	12	21	14	20	16	12	12	14	9	12	21	16	10	25	19	20	24	18	15	18	8	20	20	20	23	20	20	16
CHFR_+_133463780.23-P1P2	55	77	81	60	55	81	50	51	91	138	95	94	95	104	81	85	90	77	67	69	96	94	66	89	63	79	87	76	30	22	41	44	112	19	19	36	35	100	73	76	74	93	83	87	89	79	60	68	74	60	75	73	70	64	10	31	37	35	81	12	19	29	26	80	84	123	86	106	134	111	80	81	84	84	83	86	46	67	53	60	72	64	49	45	47	90	59	52	60	72	53	47
CHFR_+_133463788.23-P1P2	114	132	107	133	131	147	81	89	96	105	90	83	81	95	74	89	111	118	101	122	133	107	89	106	92	95	119	109	16	18	48	41	137	14	12	33	43	129	66	103	99	99	92	97	88	97	96	102	79	99	104	96	92	94	20	17	43	41	131	17	10	28	38	115	125	130	104	138	143	142	91	119	88	100	83	73	81	102	85	110	101	102	86	83	87	80	112	101	119	103	110	92
CHFR_+_133463791.23-P1P2	66	66	60	58	62	62	33	43	56	68	46	60	68	56	62	47	110	113	112	141	105	137	76	94	82	99	94	109	25	27	54	58	109	27	25	37	58	138	81	99	87	84	90	89	70	93	100	118	128	114	117	125	110	117	16	21	40	54	117	36	33	73	89	179	112	128	102	117	140	128	77	90	96	102	100	81	101	89	85	87	95	96	52	69	60	84	48	70	63	66	43	59
CHFR_+_133463812.23-P1P2	37	51	34	40	49	50	25	33	68	97	62	72	69	68	72	75	75	98	90	113	77	110	99	92	101	88	96	105	27	23	49	61	119	19	22	48	42	104	85	97	91	92	113	112	87	85	80	65	86	71	87	92	79	84	26	24	55	83	122	20	23	36	49	93	89	120	103	96	101	114	67	83	87	71	88	73	68	76	82	90	78	73	60	72	69	71	77	64	92	93	64	65
CHFR_+_133464165.23-P1P2	63	61	55	44	61	61	4	3	48	45	41	43	41	41	0	1	71	70	76	79	96	78	62	58	68	75	70	74	8	7	17	17	15	12	14	20	25	16	50	71	63	69	61	72	9	1	42	58	48	50	54	58	7	6	12	11	19	30	15	7	12	11	18	18	73	95	82	105	107	120	53	45	54	62	66	54	43	63	48	60	60	72	3	3	44	61	51	40	60	49	7	3
CHFR_+_133464168.23-P1P2	31	51	51	38	55	50	33	36	44	34	32	43	41	41	37	31	87	89	105	98	93	98	63	88	81	82	70	83	26	30	53	61	141	17	17	50	53	109	75	104	90	96	101	76	88	75	66	93	64	80	81	85	60	68	26	18	36	38	102	19	23	32	42	83	82	86	83	86	94	118	62	79	54	64	78	69	85	110	87	88	93	106	69	77	58	72	51	60	72	70	51	66
CHFR_+_133464171.23-P1P2	84	84	87	116	115	100	68	59	40	42	35	57	44	39	28	41	122	171	129	135	123	153	91	107	96	112	118	122	26	27	61	69	147	35	30	62	64	134	86	78	62	95	83	79	82	78	79	129	114	119	106	111	101	99	22	31	67	65	118	22	27	54	55	125	147	156	160	156	132	174	107	126	84	108	121	109	99	114	114	125	112	118	84	83	64	85	77	70	76	66	58	72
CHFR_+_133464195.23-P1P2	66	86	74	78	78	91	48	45	50	76	61	64	76	69	60	63	95	124	97	90	123	115	73	108	81	87	79	108	28	32	66	66	125	27	30	43	55	96	83	80	84	92	62	72	66	77	93	92	96	116	97	100	104	92	28	27	69	51	92	29	45	60	68	134	111	136	134	119	130	158	79	101	85	87	86	108	78	91	105	84	114	104	60	83	43	68	37	43	71	49	35	53
CHFR_-_133463737.23-P1P2	84	113	98	125	100	92	69	79	69	62	70	57	74	87	70	58	99	109	94	112	95	106	80	111	88	97	112	115	22	26	40	51	146	25	24	38	40	122	61	88	67	85	80	85	77	68	85	90	98	78	96	103	114	122	12	10	26	38	91	23	32	55	40	164	91	109	86	113	110	114	53	77	72	77	83	94	95	94	82	91	111	82	76	71	97	106	110	111	126	113	103	110
CHFR_-_133463971.23-P1P2	169	168	175	174	181	145	136	136	155	193	159	183	177	202	157	155	182	212	178	198	226	222	160	192	140	173	172	177	64	72	138	132	259	39	45	104	100	217	184	191	223	204	206	183	181	172	143	161	144	183	181	163	166	141	60	57	119	118	285	64	61	100	114	243	192	225	233	221	276	235	134	173	158	155	168	185	180	212	161	186	221	219	153	147	110	133	123	131	155	127	118	120
CHGA_+_93389498.23-P1P2	81	83	108	79	69	80	55	51	76	86	57	82	88	71	66	59	79	90	78	90	73	86	57	84	71	74	73	61	23	29	57	53	148	16	16	32	34	72	68	76	66	75	76	67	65	64	53	71	62	63	89	75	61	79	25	17	37	35	108	16	26	37	47	100	73	90	85	90	95	80	63	58	62	61	78	85	67	64	58	69	74	51	39	49	32	58	47	41	65	52	39	33
CHGA_+_93389507.23-P1P2	56	56	49	54	49	70	42	48	54	63	48	58	55	69	49	54	107	120	95	113	116	118	67	94	87	97	98	99	10	10	10	18	57	14	13	23	25	80	56	68	52	59	55	67	59	41	86	105	85	112	90	97	97	107	7	18	15	25	56	12	8	24	18	85	70	97	91	109	102	108	59	78	74	76	84	67	57	72	61	64	55	73	51	44	72	57	60	67	79	82	70	65
CHGA_+_93389524.23-P1P2	68	66	57	48	68	68	39	42	57	50	44	47	46	41	36	45	58	67	80	64	78	92	48	74	63	47	63	71	22	12	33	36	81	19	9	25	18	67	36	48	34	39	29	43	28	33	38	55	48	63	38	65	49	49	18	17	31	32	82	16	23	28	35	103	53	73	68	88	86	96	47	44	36	59	46	56	45	56	52	39	52	53	29	34	50	38	37	54	54	62	43	49
CHGA_+_93389797.23-P1P2	74	82	71	105	65	78	69	53	39	48	30	43	41	51	33	36	128	126	119	99	137	164	95	88	100	90	108	106	32	43	93	82	151	42	28	60	64	104	88	117	102	112	88	130	110	88	96	112	90	94	118	127	109	116	43	34	76	51	108	26	39	45	51	119	105	106	105	125	143	106	85	66	87	100	117	85	81	106	85	100	83	96	80	77	63	68	73	81	69	81	75	61
CHGA_+_93389839.23-P1P2	36	62	53	41	59	57	47	31	29	22	31	32	38	30	18	20	19	33	38	36	24	29	40	42	33	24	33	36	6	5	18	17	36	7	8	15	12	18	14	7	11	13	11	16	8	9	20	35	22	22	28	19	23	25	9	8	20	19	38	14	11	18	29	50	33	47	37	34	36	39	25	26	16	37	24	27	39	51	46	42	42	49	33	32	40	42	39	49	51	42	36	49
CHGA_+_93389976.23-P1P2	84	97	89	123	99	107	75	69	73	90	68	82	71	92	74	73	89	105	99	109	107	122	86	114	83	114	119	103	35	30	82	71	130	30	35	60	67	94	61	79	70	82	97	85	64	79	85	107	78	107	97	111	109	104	23	39	54	73	127	43	35	69	68	129	94	119	104	119	122	115	58	74	65	81	102	68	83	98	113	116	95	134	65	79	77	104	91	84	116	99	78	88
CHGA_-_93389474.23-P1P2	56	68	65	83	71	72	41	47	55	71	58	61	77	80	53	64	60	77	55	67	78	74	46	51	45	49	42	48	23	19	46	30	84	14	24	52	46	95	44	53	38	51	49	57	41	39	51	59	47	53	67	67	71	71	17	15	32	28	52	10	18	30	27	63	52	72	74	65	91	61	60	66	61	67	74	75	50	43	43	56	48	78	51	38	52	59	42	57	46	63	38	55
CHGA_-_93389536.23-P1P2	93	109	103	107	106	118	71	65	167	195	129	161	202	204	175	161	154	182	162	165	220	196	151	173	117	150	159	156	31	32	61	73	197	53	53	108	79	230	113	152	124	141	135	138	129	135	124	146	138	136	147	147	132	139	32	41	99	97	216	30	40	81	78	164	150	195	193	168	211	192	106	122	101	137	137	138	137	161	130	161	115	171	136	106	103	133	99	123	135	129	96	123
CHGA_-_93389578.23-P1P2	178	193	196	177	187	185	133	137	124	146	111	133	168	153	128	113	202	224	229	219	231	253	166	184	154	179	187	166	58	73	131	101	234	41	60	88	96	226	173	178	146	183	196	202	177	178	155	165	193	204	196	210	179	181	55	69	112	108	275	56	63	101	115	249	209	252	251	267	278	274	157	207	160	164	180	194	145	182	162	195	184	208	120	121	135	185	170	176	191	167	146	142
CHGA_-_93389660.23-P1P2	30	42	50	48	55	54	38	42	59	72	57	66	51	62	55	62	48	56	44	54	63	59	64	48	44	55	59	46	16	16	40	26	78	10	15	29	34	63	47	61	36	41	59	49	38	43	43	48	49	54	46	40	53	52	13	11	32	28	64	22	26	41	55	103	70	58	59	76	63	69	44	64	42	41	61	50	44	60	54	63	45	44	40	37	41	58	43	62	66	44	49	57
CHGB_+_5892210.23-P1P2	113	137	122	150	139	142	109	96	176	201	174	218	201	247	181	170	175	195	181	221	213	223	147	197	170	190	184	203	45	36	71	90	192	56	54	94	100	219	136	179	131	155	173	171	126	152	153	167	147	146	164	169	177	154	69	77	113	126	244	52	50	104	90	195	188	205	177	217	196	222	130	169	132	152	133	166	112	166	149	128	150	145	106	108	105	148	124	111	109	123	100	112
CHGB_+_5892219.23-P1P2	143	175	168	183	159	185	103	106	99	107	79	104	96	94	90	85	67	91	87	99	103	110	77	101	65	109	106	78	18	23	60	50	138	21	18	49	32	114	74	75	65	74	74	62	44	50	83	85	97	78	83	96	72	80	16	24	46	35	113	20	19	42	44	123	92	102	95	109	96	86	51	79	65	87	68	69	92	102	90	115	112	99	68	79	75	70	50	71	78	70	65	75
CHGB_+_5892241.23-P1P2	175	223	183	197	227	244	140	141	136	171	117	149	173	177	141	131	156	178	164	213	204	180	155	175	148	149	163	173	57	56	127	113	218	48	55	90	81	179	118	145	142	139	138	160	150	140	119	132	137	153	163	141	141	159	46	66	116	102	179	43	50	86	97	187	174	246	214	236	210	218	93	137	94	135	118	107	158	117	131	147	155	132	118	118	78	93	85	78	84	69	85	69
CHGB_+_5892248.23-P1P2	98	117	111	146	107	108	74	77	55	83	57	55	71	60	55	52	98	122	105	109	134	139	92	87	80	98	95	98	15	15	28	34	105	21	15	38	44	119	69	64	69	96	101	98	82	83	84	108	91	96	96	120	94	101	17	14	45	57	128	18	15	26	34	105	100	121	100	121	122	106	77	93	82	112	75	87	101	118	92	120	107	91	88	72	106	156	117	139	122	187	106	131
CHGB_+_5892549.23-P1P2	2	3	0	1	4	3	3	4	0	0	0	0	1	2	0	0	0	0	2	2	4	0	1	2	1	1	1	1	1	0	0	3	4	3	2	1	3	4	3	2	0	3	1	0	0	1	7	2	3	0	8	2	1	2	2	5	2	6	11	0	0	3	1	3	2	4	1	7	4	3	1	1	2	0	2	0	1	1	0	1	2	0	3	3	0	0	0	0	0	0	0	0
CHGB_+_5892602.23-P1P2	159	147	135	154	160	141	88	97	65	75	57	69	84	58	50	77	124	159	134	181	181	153	107	128	120	132	126	129	43	40	74	68	154	31	33	80	64	162	113	140	111	136	129	129	109	114	101	141	118	118	143	133	126	117	37	42	90	89	204	36	42	69	98	162	129	176	170	163	167	182	129	104	105	106	128	146	113	130	120	141	126	138	89	104	110	137	133	126	142	142	127	100
CHGB_-_5892058.23-P1P2	169	201	175	200	184	232	112	133	93	116	118	128	128	115	103	105	203	223	188	188	214	214	127	165	124	164	164	156	30	28	80	85	233	40	43	95	90	215	179	175	183	181	193	194	151	168	127	174	141	185	183	186	185	163	34	41	86	86	196	47	40	106	145	237	184	208	160	202	215	225	136	153	141	143	136	159	117	181	123	143	148	161	101	115	115	128	123	136	172	132	119	124
CHGB_-_5892174.23-P1P2	51	68	55	51	70	56	49	46	119	142	91	111	126	140	123	108	85	114	77	96	88	128	73	103	82	81	93	84	30	39	61	53	118	28	29	61	47	132	63	105	82	102	100	101	82	97	87	91	84	108	100	99	91	94	27	23	45	63	119	42	32	77	87	191	101	131	97	126	126	138	65	73	85	82	74	63	100	103	92	113	125	110	69	86	84	110	86	85	63	105	86	68
CHGB_-_5892192.23-P1P2	85	107	92	121	149	116	81	77	113	161	145	139	139	143	117	122	125	160	136	175	145	182	134	145	144	131	108	148	38	40	82	69	187	30	36	59	74	159	85	118	108	123	127	111	111	91	141	125	122	165	144	141	147	143	36	40	76	74	169	37	32	77	50	152	156	173	194	188	196	172	94	90	80	109	92	115	99	104	93	150	129	117	86	85	98	109	79	115	111	126	96	91
CHGB_-_5892546.23-P1P2	71	74	58	63	77	66	43	56	71	94	87	75	66	86	70	64	52	62	73	82	86	109	47	64	41	57	59	60	15	7	28	18	59	15	14	28	30	71	49	63	45	64	56	66	51	60	62	58	39	63	61	56	44	44	17	12	35	28	64	18	12	26	25	58	48	35	41	63	44	71	54	58	46	46	56	49	36	54	39	46	65	56	36	44	68	78	57	58	77	88	72	60
CHI3L1_+_203155624.23-P1P2	176	197	170	194	200	196	131	148	89	151	120	133	111	144	105	94	146	165	138	169	182	202	132	143	117	136	130	160	35	41	89	85	154	37	32	66	70	134	119	152	163	156	160	177	135	132	114	139	133	133	137	156	116	149	54	50	112	104	205	52	51	110	91	168	161	187	157	199	177	221	131	155	108	141	117	147	136	145	118	150	153	147	97	109	101	139	130	130	119	131	114	121
CHI3L1_+_203155630.23-P1P2	49	57	46	41	52	61	35	40	189	202	166	208	202	197	173	177	121	116	97	117	109	140	109	75	82	86	94	94	36	31	74	75	132	35	38	74	74	104	69	73	95	74	77	93	75	79	87	109	91	98	91	118	96	96	29	31	64	68	105	43	40	71	68	125	87	97	100	97	102	109	96	89	56	78	97	91	77	98	83	89	78	105	58	61	69	89	73	79	87	91	70	73
CHI3L1_+_203155788.23-P1P2	54	92	65	68	75	75	53	56	83	82	91	71	77	80	54	81	90	88	90	110	112	129	71	66	68	73	74	64	34	41	87	71	152	39	31	72	79	151	73	81	82	96	92	88	82	77	80	83	78	97	115	72	63	89	28	39	72	61	119	39	29	40	57	118	111	98	107	128	111	132	59	85	78	86	103	92	57	88	59	67	69	71	65	41	45	38	48	36	36	43	30	37
CHI3L1_+_203155795.23-P1P2	63	56	58	41	58	72	30	33	63	68	64	69	78	65	54	72	81	83	66	77	72	92	73	60	60	73	83	83	25	21	39	64	100	22	18	34	52	97	49	52	55	63	75	83	74	57	53	62	78	65	98	82	89	74	14	23	39	48	84	27	34	59	70	127	108	128	118	98	130	122	68	70	64	85	74	74	82	61	55	72	86	67	61	51	52	80	65	59	73	77	56	62
CHI3L1_+_203155817.23-P1P2	68	83	49	76	79	105	57	49	52	65	50	72	53	63	44	54	95	105	76	87	93	101	49	56	68	82	48	65	34	22	58	53	92	26	25	48	42	112	67	52	51	53	47	58	48	54	63	71	69	79	59	101	66	74	39	26	50	48	94	24	30	31	44	96	81	80	94	86	69	90	68	53	65	53	54	62	94	100	83	92	99	103	59	72	51	75	60	62	80	73	65	49
CHI3L1_+_203155851.23-P1P2	115	153	137	110	181	128	100	99	86	106	111	127	118	113	97	100	156	193	156	184	219	192	150	131	137	150	161	199	43	43	99	117	175	42	60	128	117	212	90	106	129	145	120	122	103	131	138	153	150	163	201	163	157	155	43	45	93	101	163	41	44	91	97	173	146	166	166	155	207	174	116	138	133	144	139	137	123	175	133	159	148	146	117	111	117	133	118	154	146	154	121	109
CHI3L1_+_203155866.23-P1P2	15	25	26	22	22	31	21	21	23	37	31	37	38	40	28	19	26	46	39	37	51	40	19	15	33	25	39	27	3	5	10	13	24	4	4	8	9	13	45	52	49	66	47	58	45	49	43	56	47	62	61	51	67	48	5	4	26	23	44	9	4	19	21	39	30	28	31	49	46	47	17	12	12	20	17	17	23	31	23	29	17	29	18	19	4	10	6	3	12	13	14	6
CHI3L1_-_203155423.23-P1P2	74	92	71	92	68	78	64	60	41	59	37	44	56	81	43	57	70	100	73	91	97	97	52	68	74	74	73	84	26	22	78	67	108	18	21	44	39	82	58	56	48	70	73	55	58	40	63	82	51	81	64	80	76	87	18	22	48	44	60	38	31	45	59	105	53	66	71	78	74	63	43	64	60	59	67	57	71	75	50	81	82	91	51	59	35	30	36	42	38	43	31	31
CHI3L1_-_203155432.23-P1P2	33	34	40	35	34	39	20	28	19	18	21	23	18	17	17	17	43	65	61	46	69	52	32	39	47	39	55	45	20	17	31	45	86	10	17	23	17	60	96	95	84	96	107	108	107	102	82	96	90	101	99	90	89	94	15	18	46	56	76	27	37	43	43	105	69	65	65	74	89	80	32	44	54	38	69	59	66	79	64	59	65	69	49	43	22	35	28	41	29	31	29	27
CHI3L1_-_203155827.23-P1P2	179	246	201	234	214	217	133	146	169	172	181	184	217	224	157	162	210	254	214	235	256	200	207	217	204	199	177	186	73	64	149	150	244	58	58	119	117	234	207	205	186	179	230	247	161	178	182	211	189	210	228	191	182	203	60	86	124	139	298	73	88	146	164	288	228	284	266	266	254	241	163	169	174	183	186	180	155	212	186	160	186	210	120	119	124	142	133	136	157	145	123	128
CHI3L2_+_111770312.23-P1	192	214	221	192	185	232	157	131	151	185	150	167	179	185	161	156	244	286	254	291	307	318	203	241	208	229	232	199	91	82	172	175	289	81	95	203	170	284	240	243	217	240	286	263	267	230	199	229	228	225	232	213	218	261	93	100	211	171	320	105	124	183	203	324	266	335	303	291	324	318	210	233	202	255	212	218	227	269	238	268	284	299	209	199	220	224	188	194	226	243	204	177
CHI3L2_+_111770343.23-P1	224	272	221	244	276	264	152	178	230	314	261	276	290	278	231	277	288	360	395	324	424	354	288	343	280	335	354	338	103	84	198	217	363	81	85	186	205	391	283	324	312	306	333	333	270	302	284	299	302	317	320	304	320	296	93	98	206	229	432	83	116	203	209	417	385	410	396	415	376	428	254	263	222	280	290	306	256	317	267	326	309	351	225	235	192	249	219	234	242	235	215	215
CHI3L2_+_111770548.23-P1	108	96	79	92	98	120	68	76	89	142	98	110	146	127	107	102	95	111	99	117	104	128	91	109	99	114	123	112	44	50	82	94	171	39	43	105	97	164	106	120	104	133	137	132	91	92	71	88	69	90	101	109	121	94	37	55	91	112	140	42	46	82	91	144	102	115	117	117	124	128	73	85	56	64	65	82	98	114	113	146	119	121	95	103	100	90	73	71	101	119	75	83
CHI3L2_+_111770595.23-P1	95	87	72	86	102	93	58	62	155	144	143	168	160	183	146	149	152	175	160	158	176	189	127	166	146	119	160	165	58	49	118	100	198	42	53	94	84	141	104	136	108	119	131	140	107	130	140	143	160	146	130	162	145	149	36	47	103	86	149	49	73	114	131	198	155	157	134	178	175	182	123	147	139	131	152	138	130	149	133	123	171	144	119	111	114	154	145	127	169	183	129	139
CHI3L2_+_111772407.23-P2	135	152	146	148	171	175	108	105	161	184	167	179	207	182	164	168	203	265	167	227	235	216	166	207	192	216	208	242	55	58	123	143	243	49	61	131	113	223	171	172	167	187	200	192	161	151	160	201	175	207	226	216	186	216	63	47	121	135	204	74	85	148	151	278	199	244	211	214	255	250	179	177	156	156	199	174	174	188	162	206	219	212	130	153	148	183	156	174	178	166	145	169
CHI3L2_+_111772428.23-P2	111	136	121	125	181	169	90	80	126	130	142	162	126	146	101	99	146	173	163	178	183	199	159	165	126	143	140	174	59	50	108	91	174	66	62	132	150	221	153	175	165	181	181	173	180	129	157	173	134	157	172	154	151	144	64	66	104	99	168	34	51	94	85	163	184	215	186	209	200	178	113	129	110	125	114	121	136	184	130	138	170	132	93	99	91	125	83	127	100	122	98	91
CHI3L2_+_111772456.23-P2	59	72	70	56	72	69	47	51	71	116	102	113	123	113	92	104	110	111	80	130	97	121	87	92	78	95	74	118	33	27	45	72	126	33	39	70	53	115	48	85	74	83	81	80	64	70	82	90	98	93	109	111	99	103	34	27	56	55	104	27	24	57	50	89	122	161	147	137	152	136	58	66	60	62	83	87	86	92	85	104	105	90	80	73	63	94	50	68	92	91	75	80
CHI3L2_+_111772459.23-P2	18	30	20	25	27	24	14	14	62	80	86	97	95	80	71	67	48	52	52	64	64	65	42	51	53	61	71	64	24	22	65	55	80	25	21	47	58	72	47	50	47	52	54	55	37	55	38	61	51	60	52	56	52	37	23	22	39	40	57	23	18	42	30	57	48	39	37	49	50	50	40	38	40	47	52	35	32	49	36	39	40	46	34	33	36	39	37	32	39	51	37	39
CHI3L2_+_111772525.23-P2	10	14	11	24	33	21	9	9	13	9	14	8	18	10	19	15	33	31	32	39	29	35	33	32	27	36	30	46	7	5	8	16	26	12	4	10	15	32	25	31	38	25	30	34	36	33	21	29	22	26	26	36	31	33	10	10	28	19	44	18	16	32	31	68	30	30	34	29	37	25	37	39	40	31	47	31	28	23	29	29	34	32	19	22	43	50	36	27	50	43	46	49
CHI3L2_+_111772528.23-P2	38	40	35	44	48	43	31	27	46	48	59	46	65	57	43	52	77	102	74	94	91	84	64	83	50	58	67	70	33	32	56	45	89	19	29	43	41	88	55	54	50	44	65	62	49	55	46	59	47	75	63	57	57	55	25	33	59	41	92	16	16	42	43	64	68	102	82	100	111	92	40	54	52	53	61	52	56	71	65	69	90	62	44	55	46	48	33	40	52	53	53	34
CHI3L2_+_111772620.23-P2	91	111	107	91	111	106	70	80	208	208	214	236	239	216	191	185	132	170	149	163	155	187	137	130	129	126	167	135	62	59	97	121	212	43	53	124	95	202	111	119	134	141	109	141	135	113	121	170	158	133	170	130	158	160	66	65	123	98	238	61	59	96	106	196	174	226	216	200	242	224	115	149	124	155	159	167	145	182	152	169	165	162	107	112	137	158	117	145	128	160	110	107
CHI3L2_+_111772669.23-P2	101	98	84	94	114	123	72	61	114	102	114	97	151	133	89	93	102	138	117	103	149	141	122	136	127	132	127	113	64	67	121	94	151	64	69	134	123	161	67	78	87	90	86	107	78	90	112	121	91	105	114	100	120	99	39	56	83	92	116	44	48	76	62	106	125	155	122	128	131	134	78	82	91	85	85	91	99	112	106	106	131	124	70	86	70	83	82	75	65	68	83	86
CHI3L2_-_111770342.23-P1	151	169	151	167	168	159	101	106	89	108	93	109	107	84	84	91	138	139	132	156	153	162	90	95	108	94	139	87	42	32	104	103	202	41	35	67	82	116	121	129	105	112	125	142	100	105	84	122	106	104	146	126	109	126	42	37	82	85	143	44	46	88	88	160	150	156	138	125	182	142	95	92	81	95	98	85	98	106	107	128	112	137	77	62	74	101	76	76	80	89	86	84
CHI3L2_-_111770355.23-P1	31	40	30	31	29	38	19	20	20	37	31	12	33	38	25	26	54	59	60	65	44	53	24	31	26	26	48	22	42	32	54	61	71	19	19	56	37	47	48	75	55	45	54	68	37	47	50	46	54	55	52	51	40	38	22	25	30	33	46	24	28	43	44	58	45	45	37	40	57	59	30	34	35	39	29	46	42	60	46	25	50	61	27	25	34	38	43	30	30	45	28	29
CHI3L2_-_111770369.23-P1	114	149	115	134	135	164	91	106	159	182	172	190	178	199	170	149	272	332	275	299	286	295	263	271	233	277	267	256	78	90	169	145	218	79	106	141	152	212	200	225	210	237	255	248	202	206	187	240	227	246	263	280	243	266	101	108	178	187	267	87	98	154	163	231	288	295	281	362	328	365	194	218	212	238	218	238	256	270	228	301	304	324	208	231	186	246	210	220	199	218	171	195
CHI3L2_-_111770387.23-P1	80	76	92	89	89	95	68	64	64	66	61	54	72	67	59	61	110	112	114	137	140	139	89	103	101	92	126	95	59	55	95	103	154	44	50	91	87	154	96	99	98	108	123	106	114	98	104	129	96	105	83	120	112	107	44	55	105	88	155	27	39	55	72	135	102	131	111	132	145	136	86	104	87	101	125	113	95	107	100	114	141	135	94	80	95	119	106	106	84	136	85	111
CHI3L2_-_111770391.23-P1	58	65	52	59	67	83	49	42	24	38	32	45	36	36	28	22	60	52	48	63	61	57	59	61	60	51	57	67	12	12	18	25	64	14	13	23	29	77	45	47	49	55	44	52	43	51	48	60	43	43	50	51	49	33	12	26	27	35	68	14	16	35	39	76	49	58	38	46	60	63	47	52	40	52	47	45	39	50	37	51	50	57	36	33	27	36	26	30	27	28	24	22
CHI3L2_-_111770606.23-P1	157	195	153	176	148	185	127	126	128	122	129	132	130	128	112	111	105	103	73	79	84	104	67	53	56	62	76	64	32	49	86	78	101	33	47	63	86	102	51	58	62	93	74	72	68	70	55	60	58	54	56	59	55	73	25	31	45	50	76	32	44	63	57	103	98	124	84	112	108	113	59	76	53	77	65	82	91	63	60	75	77	88	48	63	57	80	65	72	62	111	68	66
CHI3L2_-_111772835.23-P2	48	56	47	61	58	49	31	36	104	103	86	97	127	95	94	92	81	107	84	91	89	91	80	112	93	85	90	107	30	42	56	67	123	27	26	72	49	74	65	85	88	55	94	77	66	73	52	80	69	65	70	56	70	69	30	21	52	50	92	40	35	56	44	101	70	118	78	81	74	93	65	62	60	56	72	57	71	89	90	77	73	74	67	60	30	73	56	38	65	51	50	36
CHI3L2_-_111772853.23-P2	133	127	127	134	163	141	94	108	106	122	126	118	134	160	107	119	128	138	135	139	117	163	135	142	132	142	160	181	35	26	71	68	158	34	35	64	71	170	106	157	130	131	151	142	144	136	112	123	120	121	148	107	149	132	27	26	49	68	147	27	40	76	79	195	144	171	137	194	183	125	109	115	122	141	111	107	114	148	120	112	139	124	94	83	101	121	97	111	93	98	108	108
CHIA_+_111833460.23-P1P2	149	168	159	152	160	183	106	121	94	120	101	85	141	103	108	87	148	206	172	186	191	186	153	166	145	142	150	171	59	57	120	136	191	45	53	107	118	193	114	135	117	115	144	125	126	107	148	174	163	166	151	159	175	189	67	49	101	101	176	64	74	126	147	198	138	189	167	196	177	183	138	141	116	143	148	146	145	133	127	124	142	145	88	102	137	167	133	150	164	171	161	134
CHIA_+_111833471.23-P1P2	92	111	90	103	127	111	80	75	42	52	46	51	59	46	41	49	47	63	59	45	73	67	45	49	50	44	44	53	19	23	60	51	70	12	14	24	29	52	53	54	56	72	66	53	73	47	45	69	53	51	71	52	43	64	14	19	37	48	79	25	17	43	41	69	57	71	47	52	65	49	32	48	35	52	56	45	43	56	45	62	61	53	38	37	45	46	41	60	49	37	29	35
CHIA_+_111833487.23-P1P2	254	294	247	280	258	320	183	204	115	150	130	139	163	167	128	117	256	294	230	293	283	260	218	246	201	226	252	227	57	73	140	142	335	48	55	123	100	268	174	204	165	181	222	212	161	168	211	204	212	257	251	199	204	237	62	67	148	126	359	73	56	130	113	307	175	250	260	273	250	227	178	227	193	237	241	249	170	190	173	217	216	223	144	136	190	188	186	183	213	222	198	179
CHIA_+_111833752.23-P1P2	88	103	69	80	74	96	65	56	106	105	89	108	128	102	99	104	126	186	153	171	196	174	132	147	120	143	158	175	38	41	67	65	202	33	30	49	49	139	123	139	92	145	126	143	113	138	122	141	134	109	145	139	139	139	34	40	78	66	205	40	45	71	64	182	136	190	183	207	193	192	93	127	107	141	129	120	121	149	135	145	190	164	114	110	99	113	99	113	133	106	110	108
CHIA_+_111833755.23-P1P2	22	26	27	30	41	34	16	23	37	62	37	46	44	51	37	35	71	70	54	47	65	64	39	52	44	43	60	61	20	24	33	34	60	22	20	34	31	60	31	49	58	55	48	45	47	55	50	70	55	56	59	46	49	52	13	24	32	36	66	17	18	49	47	77	42	57	42	66	39	76	44	44	37	57	64	45	41	62	58	48	67	56	40	37	43	55	36	26	33	47	40	31
CHIA_-_111833513.23-P1P2	99	104	106	87	128	96	76	62	166	167	158	151	177	189	160	135	195	249	231	210	210	214	185	192	173	171	174	200	73	70	122	133	277	57	48	113	122	252	172	173	169	200	192	192	150	138	188	223	156	189	189	201	177	193	53	52	120	105	229	51	69	127	138	287	211	243	226	259	254	261	141	163	152	130	166	170	158	215	184	208	180	252	141	132	148	164	129	164	162	167	133	130
CHIA_-_111833523.23-P1P2	20	40	23	32	26	23	18	11	17	20	20	17	16	22	14	15	37	58	39	35	37	40	23	26	21	33	24	42	16	5	24	19	40	9	6	14	21	37	23	24	23	28	18	36	21	24	28	28	27	27	36	32	28	31	14	19	18	21	50	11	5	8	16	34	38	41	49	46	53	56	27	42	37	44	42	43	28	30	19	21	31	31	18	22	9	15	7	5	7	6	6	4
CHIA_-_111833713.23-P1P2	117	142	106	124	157	131	77	92	121	87	72	95	95	102	80	79	168	217	184	194	233	222	153	218	129	211	218	235	70	76	171	154	297	59	67	144	115	230	151	180	168	197	172	176	150	142	170	189	166	193	188	217	176	182	79	84	166	163	228	88	85	158	162	263	206	194	186	216	220	207	156	183	160	172	175	145	156	200	150	197	177	197	145	133	133	157	134	138	156	146	115	113
CHIA_-_111833797.23-P1P2	132	211	149	145	170	183	81	103	140	194	159	187	173	155	139	167	180	219	227	247	213	217	170	204	231	221	200	230	71	71	157	151	221	66	80	149	153	259	173	198	145	178	160	180	150	158	158	216	160	212	218	209	194	221	45	70	125	153	264	94	102	192	193	320	200	261	220	212	273	281	165	179	175	163	192	209	208	247	200	225	234	231	172	174	158	163	169	192	175	178	159	132
CHIA_-_111833838.23-P1P2	161	147	154	169	174	148	106	120	117	123	130	123	136	134	131	139	200	217	164	199	216	218	139	183	146	181	203	201	73	60	121	153	235	45	61	123	123	230	187	164	169	174	169	178	168	180	149	178	155	180	170	170	174	160	51	53	84	105	221	70	75	135	136	264	196	208	166	211	250	264	144	153	156	168	180	172	139	157	149	138	167	184	109	111	110	101	100	94	114	108	104	80
CHIC1_+_72783135.23-P1P2	153	190	162	188	181	181	118	141	167	190	180	233	195	182	180	155	200	217	196	226	212	240	165	184	179	191	197	203	54	74	120	114	192	57	57	129	132	202	132	128	131	163	164	150	115	157	161	206	142	182	178	214	168	177	68	57	125	131	196	63	43	131	120	188	188	199	204	188	212	178	133	158	143	149	195	145	126	178	135	156	165	174	110	114	139	174	159	157	172	179	145	140
CHIC1_+_72783330.23-P1P2	0	0	0	0	0	0	0	0	0	0	0	0	0	0	0	0	0	0	0	0	0	0	0	0	0	0	0	0	0	0	0	0	0	0	0	0	0	0	0	0	0	0	0	0	0	0	0	0	0	0	0	0	0	0	0	0	0	0	0	0	0	0	0	0	0	0	0	0	0	0	0	0	0	0	0	0	0	0	0	0	0	0	0	0	0	0	0	0	0	0	0	0
CHIC1_+_72783375.23-P1P2	57	54	60	61	62	73	51	39	29	54	39	41	41	34	18	29	32	34	25	25	30	27	21	37	29	19	27	30	9	9	38	41	51	16	13	24	29	40	33	44	40	38	41	43	35	31	33	30	25	26	20	25	21	26	10	6	23	13	33	9	11	17	22	31	20	31	19	32	21	23	23	25	17	16	19	25	35	24	24	29	23	37	19	23	24	17	11	14	13	25	28	18
CHIC1_+_72783380.23-P1P2	200	219	194	220	191	237	144	153	121	140	147	145	144	133	103	123	181	214	183	191	249	193	176	189	206	174	205	186	80	78	119	135	229	92	98	125	141	284	139	144	157	163	183	183	162	122	162	201	198	173	216	223	199	182	64	64	123	134	218	61	72	87	137	210	206	239	200	190	234	242	174	167	151	176	152	197	167	237	173	218	230	178	131	124	116	137	147	151	118	134	100	114
CHIC1_-_72783144.23-P1P2	66	101	77	71	80	80	54	62	63	71	83	62	79	76	60	71	108	109	108	105	121	111	76	95	87	106	102	112	27	42	51	52	112	17	32	51	60	135	77	76	79	84	84	93	85	72	118	129	104	132	135	120	122	129	24	38	60	72	116	27	38	40	48	104	109	98	82	89	106	106	93	108	98	85	111	107	94	104	90	101	89	99	74	64	97	110	80	93	99	99	84	89
CHIC1_-_72783147.23-P1P2	49	52	34	60	52	57	31	34	116	132	139	132	128	140	101	95	78	122	107	100	112	130	91	96	89	73	102	85	34	34	55	64	101	22	21	58	52	118	70	86	86	101	94	77	76	84	73	108	104	78	100	107	83	99	24	20	45	32	105	32	35	60	65	121	106	115	122	140	148	147	48	89	54	84	60	79	70	89	91	92	92	92	56	60	58	54	40	54	62	60	35	56
CHIC1_-_72783174.23-P1P2	90	80	88	102	97	102	59	70	117	145	120	129	151	114	83	117	114	145	136	148	146	154	112	122	106	111	105	120	31	38	74	67	154	25	37	71	60	116	68	89	76	85	95	96	75	71	102	136	97	108	122	121	112	103	24	35	70	74	150	42	29	67	61	126	115	127	127	127	118	131	88	128	121	145	174	162	89	112	103	110	134	105	84	74	59	79	59	86	72	85	49	64
CHIC1_-_72783525.23-P1P2	36	52	42	43	49	38	31	40	34	40	41	44	32	42	25	22	66	75	69	103	81	79	67	88	69	90	103	71	32	32	73	47	119	20	17	38	47	79	50	81	66	58	62	51	73	79	74	76	65	78	72	91	78	62	24	19	39	49	70	26	18	45	33	63	68	83	79	115	100	75	65	70	70	67	86	67	77	88	67	96	106	83	69	67	61	89	60	88	81	74	78	57
CHIC1_-_72783542.23-P1P2	70	91	71	84	85	94	61	53	95	106	87	93	118	140	92	86	116	135	147	155	154	163	130	145	153	125	152	173	60	55	108	116	190	46	60	117	104	189	121	149	146	139	161	142	137	121	100	137	128	152	126	143	120	143	46	63	107	114	177	49	54	90	101	171	196	198	185	210	225	227	101	134	91	110	109	127	109	148	119	134	157	165	102	111	81	84	65	72	109	88	75	85
CHIC1_-_72783571.23-P1P2	86	88	77	74	75	94	58	68	53	75	65	54	51	64	58	69	127	130	134	180	144	150	101	142	117	114	157	131	53	77	127	113	181	48	48	81	105	127	105	121	113	134	115	115	99	122	95	130	124	93	120	118	136	115	46	39	89	90	146	41	33	85	81	128	103	147	129	133	139	141	102	91	89	86	109	102	108	124	115	113	107	123	89	104	133	119	96	114	141	133	82	96
CHIC2_+_54930330.23-P1P2	47	48	39	49	43	51	48	31	70	55	29	69	69	52	46	39	48	57	51	60	64	56	52	61	51	37	73	52	6	10	19	18	77	6	7	14	10	53	53	61	42	65	72	56	50	64	72	66	64	78	74	78	72	79	10	7	22	25	77	14	10	30	25	85	61	61	65	65	93	93	73	62	53	77	69	74	45	54	44	61	63	61	42	47	58	67	82	75	98	67	64	67
CHIC2_+_54930334.23-P1P2	59	94	88	92	94	93	52	64	70	82	61	81	75	78	66	61	124	163	149	156	164	153	124	149	126	112	157	134	24	29	60	63	179	28	21	58	52	152	133	120	128	159	143	111	117	126	118	113	88	127	128	117	110	122	24	22	58	63	159	34	46	73	74	194	146	181	153	201	183	175	72	96	81	114	107	104	100	96	90	112	108	96	80	76	77	142	105	112	124	123	93	126
CHIC2_+_54930337.23-P1P2	70	77	69	58	76	73	45	54	54	47	43	53	59	47	31	26	49	59	48	49	49	53	67	53	40	62	54	73	19	18	23	36	43	10	14	30	37	66	42	46	37	38	44	44	28	39	30	57	33	36	54	43	30	39	14	15	27	23	52	13	17	24	21	47	28	37	47	25	37	55	35	32	31	43	40	46	41	57	42	41	43	43	39	20	8	2	5	5	3	3	3	1
CHIC2_+_54930582.23-P1P2	62	77	66	64	71	91	40	53	52	71	74	72	98	73	66	54	80	108	89	99	100	120	80	91	83	54	87	73	20	16	37	53	82	24	27	44	66	95	77	100	72	100	91	88	93	95	86	98	94	84	76	102	77	76	36	32	50	64	89	34	36	55	66	139	107	115	115	130	106	114	56	79	61	75	73	84	76	107	91	90	106	92	66	78	59	90	68	79	80	107	85	75
CHIC2_+_54930699.23-P1P2	91	114	78	94	110	95	63	72	173	189	150	156	147	167	147	154	153	160	136	148	171	176	113	157	139	144	153	144	30	25	57	58	192	31	28	57	54	197	115	134	105	147	127	160	99	110	138	161	132	125	169	146	138	139	32	31	68	67	197	31	29	49	35	154	176	182	204	177	192	200	119	127	130	115	138	155	107	143	123	139	140	137	110	94	116	158	106	170	150	154	109	114
CHIC2_-_54930363.23-P1P2	1	1	2	0	1	0	1	1	6	5	3	8	12	6	2	3	8	9	5	13	13	17	10	7	10	7	2	11	2	3	3	5	19	0	3	6	5	7	11	4	8	9	7	9	4	2	7	16	11	4	10	10	9	6	3	7	8	3	17	2	8	4	6	12	8	14	11	10	9	7	3	4	3	9	6	15	11	10	4	11	13	21	6	5	9	8	1	4	14	12	6	9
CHIC2_-_54930383.23-P1P2	278	339	260	293	291	315	217	249	163	165	157	191	217	194	202	194	342	310	293	312	351	317	237	307	269	270	295	295	91	103	197	178	244	109	98	201	212	250	174	270	210	290	256	287	228	243	265	318	266	289	295	296	317	362	77	77	172	174	214	104	96	147	189	251	323	352	329	340	400	352	214	248	185	242	317	262	238	332	268	312	284	296	252	245	185	233	168	230	235	221	234	231
CHIC2_-_54930388.23-P1P2	12	14	15	6	16	11	12	3	1	4	4	3	4	4	2	4	6	19	11	9	7	8	3	4	5	4	9	8	4	0	5	9	10	3	1	7	3	8	9	16	8	15	18	11	20	14	6	7	2	8	5	12	8	6	1	1	2	2	0	4	4	5	7	14	6	5	9	3	7	6	5	0	4	0	5	1	9	8	17	17	16	9	5	8	0	1	0	0	0	0	0	0
CHIC2_-_54930626.23-P1P2	7	13	14	14	9	11	8	8	15	19	16	15	22	11	12	12	17	17	24	14	11	23	15	14	9	13	12	11	7	6	13	11	33	5	3	12	10	16	27	25	22	20	15	21	19	22	14	26	11	7	22	16	25	15	4	7	11	14	18	4	9	22	24	49	13	10	16	8	11	8	22	14	17	12	16	12	25	24	20	19	30	37	14	16	10	21	17	27	12	16	13	22
CHIC2_-_54930631.23-P1P2	4	12	5	2	4	3	5	3	10	11	10	12	9	10	14	7	12	13	12	15	11	24	14	16	18	8	12	15	9	17	22	28	25	11	11	27	21	45	16	31	33	23	24	19	11	28	25	31	31	25	37	28	34	24	16	7	22	13	22	9	5	11	11	21	24	26	25	21	27	22	12	14	8	15	15	17	24	19	27	19	22	20	17	12	34	33	28	32	28	34	27	29
CHID1_+_910356.23-P1P2	24	41	39	34	47	40	28	19	22	18	20	21	30	16	19	27	55	57	58	63	62	64	63	62	45	48	51	60	4	3	9	10	80	6	4	10	11	84	32	35	33	30	34	23	28	35	53	58	50	51	44	45	56	46	1	7	9	7	56	10	6	25	21	110	57	71	65	57	64	79	36	42	28	53	46	49	37	56	50	61	64	50	43	41	53	70	47	82	70	59	44	46
CHID1_+_910364.23-P1P2	108	160	131	157	119	146	84	90	152	170	184	185	180	211	166	184	181	190	184	195	208	198	123	155	138	144	174	151	19	14	55	55	211	15	12	40	47	136	146	137	117	130	148	162	127	140	112	137	138	147	177	155	133	130	26	16	42	62	205	13	22	48	43	224	157	203	181	200	216	221	131	147	116	142	135	144	100	133	122	121	150	168	105	96	108	110	92	125	109	100	93	91
CHID1_+_910409.23-P1P2	76	83	74	88	76	71	73	61	64	73	80	74	71	93	90	71	96	115	114	113	129	134	103	95	103	75	89	89	28	34	65	71	136	42	50	88	79	133	79	93	84	84	83	94	82	99	76	92	77	97	105	103	90	110	33	40	58	62	108	51	41	82	80	155	108	121	121	130	149	138	75	97	77	88	101	89	72	83	76	95	87	87	65	54	103	113	113	103	132	118	78	81
CHID1_+_910429.23-P1P2	135	155	122	161	159	155	111	115	126	136	107	152	140	135	122	124	191	179	202	199	216	217	170	186	179	194	198	195	42	53	97	81	179	40	54	110	90	227	146	180	150	159	166	177	134	155	154	188	181	175	186	163	198	181	54	45	113	95	243	78	61	114	131	250	162	199	198	214	241	210	137	154	138	142	157	148	180	159	162	182	173	188	122	117	128	132	110	156	150	133	113	132
CHID1_+_910555.23-P1P2	59	73	69	73	72	71	50	36	75	92	89	94	104	116	71	83	125	153	110	134	159	170	85	124	103	115	118	116	37	33	83	67	135	36	35	67	70	126	92	117	83	119	114	98	106	103	107	135	150	123	141	134	130	140	39	37	75	82	163	44	53	79	94	148	96	124	97	130	128	145	94	120	81	111	94	128	89	105	108	119	134	105	108	102	68	94	71	72	97	85	67	86
CHID1_+_910583.23-P1P2	77	97	84	110	91	104	45	62	75	90	84	99	109	113	79	80	109	118	93	120	110	120	75	94	71	75	73	107	30	27	68	51	120	21	24	58	49	96	79	78	85	85	88	107	77	79	80	106	83	88	89	97	76	99	26	20	53	49	104	31	21	51	54	90	79	94	103	107	102	118	73	74	78	67	94	68	70	107	66	95	114	86	56	59	56	46	47	61	46	47	45	45
CHID1_+_910758.23-P1P2	148	163	160	180	201	177	128	128	118	143	106	122	104	134	100	108	194	237	187	197	214	215	161	199	145	175	157	194	29	34	81	76	244	26	36	74	75	231	134	165	173	154	150	154	136	164	144	144	128	171	162	148	161	187	30	40	72	68	232	40	32	70	72	212	304	342	321	324	315	314	210	219	198	235	265	260	172	218	174	165	183	215	127	138	152	156	127	161	137	142	138	145
CHID1_+_910773.23-P1P2	108	116	86	156	108	136	72	76	93	109	116	122	108	119	75	98	95	129	122	131	132	136	125	157	107	140	151	123	33	41	62	68	161	45	34	81	92	157	106	116	115	109	136	126	95	83	123	133	103	134	129	124	120	125	38	39	58	69	128	33	45	73	81	159	163	166	188	191	207	176	110	94	88	75	109	103	104	132	132	135	130	166	95	91	89	117	96	89	87	122	74	96
CHID1_-_910742.23-P1P2	161	125	156	150	181	131	88	93	164	250	165	175	172	193	128	159	122	185	142	161	149	179	117	140	109	136	146	136	47	53	110	115	228	56	55	113	113	210	148	146	171	162	163	146	138	138	143	144	140	118	150	122	144	135	44	57	78	88	191	51	58	106	87	183	164	216	156	192	183	204	108	143	109	153	109	122	138	169	121	171	155	139	112	108	94	121	106	114	123	116	108	106
CHID1_-_910811.23-P1P2	0	0	0	0	0	0	0	0	1	1	3	0	0	4	2	1	5	6	8	16	12	7	5	5	7	4	10	17	2	1	4	2	10	1	3	2	5	10	5	4	3	0	3	5	2	5	7	8	10	7	6	10	4	7	6	3	6	8	3	1	1	4	9	7	4	5	2	3	0	2	8	7	1	2	9	2	7	7	5	10	7	4	10	3	3	5	3	4	11	10	4	2
CHIT1_+_203198297.23-P1P2	36	71	49	58	66	71	41	38	24	32	41	39	42	45	43	30	47	60	35	50	41	55	46	47	49	39	50	46	22	19	38	36	68	15	15	45	30	44	36	59	55	68	70	57	48	48	55	51	63	52	55	69	47	41	25	30	33	46	72	14	20	24	31	51	56	58	47	55	49	56	25	23	39	28	40	39	37	38	45	44	41	38	31	29	45	27	35	42	30	33	41	46
CHIT1_+_203198719.23-P1P2	192	230	202	186	227	220	167	146	201	249	222	246	237	252	187	227	275	270	270	287	295	330	223	261	211	261	238	281	88	105	231	190	303	78	102	180	179	293	232	227	202	237	227	239	236	193	170	230	211	231	251	235	208	207	90	105	172	197	296	96	95	237	231	383	263	326	248	272	348	277	187	207	182	262	200	193	239	286	215	257	241	277	172	191	166	202	177	144	199	204	161	173
CHIT1_+_203198748.23-P1P2	15	26	33	35	31	27	22	22	33	35	35	40	27	39	34	28	60	70	65	57	84	80	45	48	42	42	43	53	18	15	31	27	58	20	17	32	40	75	56	72	71	73	64	77	69	68	40	51	41	41	34	63	48	50	24	22	42	37	79	20	18	32	27	91	75	59	61	65	76	78	41	45	34	50	50	41	30	43	35	54	53	43	38	46	43	47	45	30	52	46	49	45
CHIT1_+_203198789.23-P1P2	86	104	83	87	92	105	60	66	74	102	92	76	84	101	91	73	127	138	120	167	135	158	85	111	93	105	90	111	43	48	109	119	148	38	45	103	107	134	102	110	89	115	113	114	130	122	91	97	93	96	106	116	86	95	37	30	89	100	121	44	51	94	116	156	116	110	97	112	131	113	78	87	86	96	77	88	91	95	92	95	103	110	74	73	90	108	74	93	107	92	80	74
CHIT1_-_203198346.23-P1P2	159	143	171	163	157	159	106	95	115	141	134	157	140	141	124	105	105	155	127	133	162	160	114	132	103	126	107	118	57	43	103	90	166	52	46	98	91	128	116	115	82	119	131	144	108	87	102	131	135	117	133	86	108	133	64	60	106	118	182	97	54	148	156	244	127	164	147	136	162	159	97	97	90	114	113	130	93	107	114	130	138	126	92	91	75	71	61	81	86	65	62	84
CHIT1_-_203198567.23-P1P2	64	96	96	90	103	82	67	62	84	80	86	107	72	79	76	71	116	134	112	135	134	121	118	131	96	151	128	130	15	22	44	45	76	27	25	38	39	66	86	96	101	106	110	145	110	109	101	96	95	91	106	111	100	102	39	41	74	88	175	37	35	68	85	111	81	101	96	85	109	103	58	70	77	68	83	87	92	119	102	131	133	89	74	68	61	85	70	63	81	90	69	69
CHIT1_-_203198582.23-P1P2	49	63	51	50	41	64	42	27	74	97	77	99	110	81	64	60	98	122	116	121	102	110	89	88	70	95	80	100	32	40	76	77	132	35	35	80	97	110	73	81	55	59	99	82	61	68	89	96	74	82	110	112	67	91	56	40	102	107	139	37	45	57	76	102	114	118	99	120	116	112	62	79	60	74	80	85	88	99	84	123	103	110	73	78	84	114	99	96	100	98	87	106
CHIT1_-_203198598.23-P1P2	45	49	66	78	62	64	32	42	41	51	42	64	42	60	38	38	60	75	51	77	82	86	58	53	51	67	69	59	23	31	47	55	90	25	13	30	37	61	54	67	57	71	61	52	58	61	80	73	60	67	47	62	55	69	27	25	40	53	89	23	14	35	40	54	72	77	68	73	102	79	35	46	35	45	43	47	48	59	41	46	49	63	40	40	31	44	24	47	45	37	25	30
CHIT1_-_203198733.23-P1P2	188	268	213	226	236	282	170	160	158	172	163	209	193	194	178	154	202	277	254	273	253	296	194	206	210	207	199	229	58	63	135	119	254	83	77	157	165	324	173	180	172	178	177	180	177	170	223	220	207	265	232	219	216	229	69	69	127	149	255	73	83	167	132	273	218	246	212	259	267	293	186	171	166	204	214	220	230	241	206	209	219	228	172	148	182	170	174	197	219	195	154	182
CHIT1_-_203198778.23-P1P2	28	38	29	36	28	39	30	28	30	28	32	36	28	25	35	30	58	83	86	69	68	65	26	43	38	38	36	32	17	23	42	39	52	11	18	38	22	52	33	53	39	32	43	32	39	36	36	44	53	47	52	38	41	46	16	28	45	47	98	21	19	36	35	59	56	58	56	57	59	64	50	56	52	61	38	46	40	39	30	58	50	49	31	51	19	16	29	23	21	21	24	17
CHKA_+_67888380.23-P1P2	101	135	82	102	104	88	59	77	96	108	84	103	122	110	91	70	177	172	172	189	209	197	123	170	144	146	173	152	49	39	88	79	211	46	50	86	99	173	127	137	127	123	119	127	135	124	162	160	124	152	150	163	165	158	41	46	78	79	223	46	32	103	91	197	163	169	167	190	192	165	152	172	164	179	169	180	145	146	136	126	169	166	111	113	115	155	131	161	189	129	152	137
CHKA_+_67888856.23-P1P2	103	174	140	141	150	154	98	87	60	81	56	59	76	70	72	59	121	118	93	118	128	134	75	86	79	116	99	107	19	19	45	40	141	17	12	27	28	99	97	113	89	135	126	89	109	103	110	118	103	92	91	110	114	132	21	16	29	41	140	17	16	37	40	154	123	117	102	134	125	127	86	105	76	102	108	88	104	120	93	111	109	106	81	76	96	109	93	93	110	94	85	87
CHKA_+_67888859.23-P1P2	23	31	38	35	29	44	22	24	9	12	8	7	16	9	8	10	78	73	75	91	82	76	64	100	63	73	90	86	4	3	7	8	37	3	2	11	14	37	92	110	97	110	94	132	92	94	91	106	73	94	109	109	99	112	9	14	43	33	123	9	13	34	31	101	39	38	40	41	43	51	33	38	41	37	38	25	35	59	45	46	54	51	42	38	21	25	22	24	26	14	27	22
CHKA_+_67888862.23-P1P2	0	0	0	0	2	0	1	0	4	2	1	1	0	0	0	1	5	9	8	13	13	12	8	9	5	13	14	5	2	3	7	7	16	0	5	8	6	10	10	15	7	9	9	13	8	8	15	26	20	21	14	15	19	17	7	1	4	4	14	1	6	3	4	10	4	4	4	3	3	5	4	2	6	4	3	6	10	11	10	7	11	22	10	5	9	11	12	12	10	11	11	12
CHKA_-_67888411.23-P1P2	28	44	37	35	58	47	35	29	28	41	28	31	28	34	44	35	69	100	98	126	80	113	58	58	70	71	74	49	30	17	49	46	105	15	18	33	34	93	102	115	88	83	98	109	88	84	82	94	86	103	76	97	95	86	22	21	40	44	120	24	23	31	34	100	79	79	76	79	82	87	58	60	66	63	53	53	73	83	88	84	76	72	67	69	49	54	49	41	61	45	43	54
CHKA_-_67888415.23-P1P2	5	7	7	11	5	10	7	3	9	11	6	16	22	17	19	10	23	17	21	18	16	20	20	32	28	25	22	21	5	4	11	7	33	4	4	9	9	28	20	25	28	25	17	14	26	17	25	23	16	20	19	15	21	17	9	4	12	13	45	4	6	12	10	30	26	24	26	30	31	27	16	20	23	25	37	22	19	17	21	21	19	18	13	14	18	27	15	17	33	31	31	29
CHKA_-_67888689.23-P1P2	5	13	7	13	12	11	7	9	7	8	3	8	7	12	6	4	14	7	3	6	11	15	7	9	9	12	2	10	7	1	10	3	21	3	6	5	8	22	15	11	11	13	7	25	14	14	12	15	15	17	17	19	13	10	5	8	7	11	18	0	4	8	4	7	9	3	6	7	4	10	3	5	3	3	3	4	15	10	16	15	10	19	12	10	15	36	21	23	39	35	25	21
CHKA_-_67888695.23-P1P2	32	34	36	33	45	31	18	29	48	49	44	43	49	52	41	42	71	88	93	85	102	114	75	91	106	99	86	88	36	29	70	82	112	32	28	68	58	97	37	50	40	41	60	32	46	42	74	74	70	76	87	65	83	93	35	38	56	65	99	40	31	71	75	119	89	91	101	107	106	113	52	69	50	62	69	55	77	62	53	74	62	74	52	62	43	54	30	53	44	47	48	33
CHKA_-_67888750.23-P1P2	71	63	47	77	68	95	48	53	49	72	68	79	62	66	59	62	49	59	59	65	78	56	53	61	56	76	51	76	8	13	16	20	71	3	15	26	33	71	60	62	51	50	60	63	44	63	55	53	39	57	49	50	72	51	12	16	22	33	92	10	10	13	16	66	61	51	55	60	62	63	47	56	52	44	41	47	58	55	42	54	46	67	35	35	43	37	29	45	49	50	39	41
CHKA_-_67888823.23-P1P2	4	5	5	6	8	2	6	3	4	3	2	3	3	9	2	3	29	49	28	59	45	47	28	20	32	36	38	32	6	2	18	14	31	3	8	15	13	39	33	35	31	28	28	46	36	36	30	42	50	45	31	42	62	47	9	5	19	20	39	8	8	22	14	67	28	32	25	34	40	36	19	29	11	19	13	26	39	36	29	39	33	34	26	25	16	21	19	12	16	20	18	27
CHKB_+_51020783.23-P1P2	11	2	5	3	8	10	7	6	16	18	19	22	20	17	23	21	25	31	28	26	36	32	29	31	29	44	33	39	23	14	32	27	87	7	11	24	19	45	57	69	52	77	54	75	66	64	81	74	73	59	67	67	75	76	15	10	34	31	95	14	22	38	36	82	29	52	36	28	48	51	24	33	24	26	34	30	43	38	28	45	46	34	25	37	29	35	21	29	28	38	32	30
CHKB_+_51020824.23-P1P2	106	117	117	140	132	115	88	94	59	75	60	77	92	65	50	63	117	107	130	128	128	150	89	121	96	101	101	124	21	23	56	44	104	14	21	36	42	104	99	103	96	109	104	136	91	88	87	112	109	86	114	125	90	88	15	20	49	48	115	19	25	41	46	122	86	112	107	127	119	131	104	88	85	88	89	101	101	116	96	129	112	126	84	75	37	53	48	50	60	70	38	46
CHKB_+_51021054.23-P1P2	34	39	39	51	45	23	29	30	43	28	40	34	36	43	41	26	50	75	57	76	87	64	40	54	51	52	65	62	16	19	38	39	53	24	19	27	39	59	54	59	63	58	80	48	61	49	51	55	67	60	60	76	69	53	24	29	30	41	98	18	25	25	48	69	83	76	84	120	85	111	46	37	55	49	52	51	57	59	51	54	48	42	32	40	42	58	55	55	46	67	36	39
CHKB_+_51021185.23-P1P2	8	9	9	12	17	12	5	9	6	7	8	3	13	8	3	6	24	19	12	19	28	24	16	14	21	27	20	7	3	6	6	4	13	3	7	10	8	15	23	20	8	17	19	24	28	22	14	20	13	24	12	22	19	17	7	3	17	14	22	3	8	9	11	24	13	15	10	21	22	18	15	11	12	16	9	9	14	16	18	14	16	13	5	12	13	13	22	24	19	16	27	17
CHKB_+_51021203.23-P1P2	236	222	248	251	263	235	160	155	120	165	145	155	155	201	148	139	257	272	229	258	293	257	224	250	252	212	272	248	59	55	98	104	264	54	61	116	126	298	177	238	201	181	184	217	165	165	210	221	193	230	242	231	210	252	58	43	114	104	238	60	51	113	124	258	238	292	245	252	326	315	192	219	192	232	233	235	208	232	201	249	254	245	157	168	193	231	141	188	230	221	163	181
CHKB_+_51021206.23-P1P2	76	97	71	103	80	95	55	47	61	73	78	78	80	96	62	59	70	92	82	96	104	103	62	60	57	64	68	57	17	14	22	45	101	15	17	28	37	80	48	70	56	82	77	82	35	57	65	59	64	57	57	93	60	74	13	22	23	29	78	14	15	21	22	74	60	96	57	78	90	85	56	67	73	63	76	72	67	83	69	98	62	98	58	44	42	32	30	55	31	54	28	32
CHKB_+_51021247.23-P1P2	26	30	16	22	15	11	14	15	6	6	3	5	4	5	7	3	16	17	19	19	22	19	12	15	10	11	21	16	2	0	14	4	23	3	3	7	4	15	12	14	20	15	20	19	10	13	16	14	20	13	21	28	16	13	2	5	8	7	24	2	4	15	12	23	25	23	24	17	25	26	17	18	16	18	16	17	20	19	23	21	24	25	14	13	16	19	17	18	10	16	13	13
CHKB_-_51020899.23-P1P2	32	31	22	33	20	27	23	22	26	34	43	34	44	35	40	36	58	62	61	53	51	60	32	31	20	34	41	56	12	7	14	19	31	8	2	17	17	23	61	89	77	90	78	100	82	85	78	114	84	93	90	119	79	105	16	17	30	35	102	21	20	41	39	57	34	55	44	44	52	38	34	31	28	30	40	43	41	46	51	39	58	50	47	42	49	55	45	62	46	46	36	40
CHKB_-_51021014.23-P1P2	67	80	65	59	80	81	41	57	8	10	14	8	15	15	9	7	12	8	8	9	7	15	8	12	10	14	18	13	5	9	11	16	32	5	7	9	15	27	17	15	15	13	10	16	10	9	19	16	14	17	10	11	8	8	0	4	6	8	11	4	7	14	22	31	15	15	17	12	18	12	14	11	13	19	13	16	14	10	14	11	16	18	7	13	3	0	1	4	6	6	3	2
CHKB_-_51021064.23-P1P2	167	179	183	156	164	207	129	115	212	244	225	251	216	251	203	215	171	190	162	186	200	184	111	184	157	166	173	169	58	72	120	112	231	44	47	115	116	180	121	125	109	153	151	148	123	97	161	219	161	174	183	170	182	170	47	65	126	111	197	48	60	147	117	219	167	197	190	183	176	174	144	171	135	144	166	164	115	141	126	155	151	133	93	118	118	122	113	105	125	125	110	127
CHL1_+_238480.23-P1P2	108	130	123	138	148	142	91	88	76	92	83	82	96	80	97	80	140	176	166	170	164	178	131	149	118	143	125	143	23	32	49	45	176	12	16	33	45	172	100	137	105	111	107	136	107	118	106	117	115	100	151	132	138	101	28	26	47	53	165	29	39	46	42	184	105	137	116	119	171	131	111	99	85	125	108	119	133	148	125	140	137	160	99	111	88	118	93	112	104	112	93	95
CHL1_+_238528.23-P1P2	0	0	0	0	0	0	0	0	4	3	0	5	4	6	8	3	14	16	7	13	13	13	4	9	2	6	8	5	4	8	6	8	31	1	1	1	2	7	11	12	9	8	17	13	8	15	8	6	7	8	15	9	8	10	0	1	7	4	10	1	1	0	1	4	6	9	8	12	14	10	2	8	6	6	2	3	3	6	6	6	6	7	1	4	13	5	12	9	10	19	13	11
CHL1_+_238626.23-P1P2	174	160	145	173	168	161	123	130	70	71	74	82	53	84	59	67	141	127	121	147	153	167	107	132	108	121	135	149	51	45	78	85	152	38	45	80	85	159	126	130	110	128	142	152	110	132	115	124	112	127	147	146	139	120	36	50	101	107	158	42	45	81	76	155	127	160	135	172	162	151	88	113	102	121	123	123	117	129	130	115	158	128	93	96	100	143	86	105	114	128	98	118
CHL1_+_238950.23-P1P2	202	246	222	235	280	223	148	158	189	224	208	238	227	205	181	190	264	311	258	279	298	287	220	234	221	249	262	233	34	37	73	88	265	26	39	77	73	268	207	250	248	259	264	287	207	233	228	258	221	247	251	271	234	250	33	35	62	66	232	40	46	95	102	313	324	369	307	323	327	322	184	263	217	223	258	254	243	252	268	229	276	263	150	194	222	247	174	227	254	232	214	203
CHL1_-_238494.23-P1P2	129	157	146	198	192	184	122	109	102	133	111	122	136	130	109	128	123	131	134	167	158	184	111	168	153	141	162	155	49	40	103	100	228	41	26	79	78	174	114	117	106	113	133	124	118	121	125	120	120	139	118	123	128	145	45	37	77	81	164	41	48	118	96	184	183	159	174	194	176	201	113	127	144	150	139	113	144	170	143	164	136	168	114	118	127	153	117	120	145	161	104	123
CHL1_-_238506.23-P1P2	108	126	134	139	136	117	89	98	154	161	155	148	159	190	162	132	150	186	158	151	187	199	123	155	161	143	179	174	63	62	84	109	204	58	63	125	101	183	105	128	90	100	122	117	103	109	136	150	132	154	144	179	136	156	59	65	114	114	199	51	59	107	111	179	147	193	162	178	182	192	87	117	101	123	109	108	106	141	136	128	138	147	100	90	95	124	95	113	99	131	89	93
CHL1_-_238538.23-P1P2	115	156	138	121	154	175	76	110	35	58	53	55	64	53	43	60	135	123	114	113	138	159	92	120	100	120	129	121	19	19	44	49	125	17	27	37	43	135	80	79	60	79	86	103	77	80	78	92	87	102	88	97	75	110	22	27	36	52	127	32	25	53	52	130	109	115	133	90	127	118	100	95	102	98	114	98	92	106	111	128	108	126	95	81	62	92	92	99	78	106	89	75
CHL1_-_238894.23-P1P2	153	200	140	166	178	179	129	125	127	165	130	157	139	165	124	122	200	209	192	209	179	204	183	234	204	199	200	243	36	38	73	73	240	42	38	60	79	246	135	191	157	149	174	179	123	133	148	205	160	186	184	180	160	188	42	54	97	90	263	45	47	78	80	236	191	265	201	228	210	236	152	191	153	182	190	180	172	219	166	223	220	207	146	138	166	197	176	172	189	202	136	150
CHL1_-_238926.23-P1P2	117	129	125	125	119	147	80	81	116	152	110	126	149	151	127	121	112	165	136	157	169	174	129	130	124	167	123	170	45	32	67	91	209	38	39	82	83	180	113	123	141	143	140	112	93	117	135	134	114	138	176	188	156	155	33	41	71	87	167	36	22	59	63	197	144	177	158	151	166	175	96	141	125	129	124	142	101	127	122	123	147	130	112	92	107	133	118	111	150	132	114	113
CHL1_-_239007.23-P1P2	288	267	265	312	288	314	182	239	216	270	223	233	274	242	218	195	358	372	339	345	398	464	264	330	285	304	344	319	113	116	185	209	383	103	117	208	216	398	288	353	294	348	345	340	308	315	254	294	265	256	319	303	276	353	123	108	210	257	374	127	107	190	245	405	337	422	383	410	380	463	263	304	229	291	285	299	242	308	268	340	278	313	210	209	205	230	220	237	257	236	200	228
CHML_+_241798183.23-P1P2	120	128	116	144	126	146	79	91	100	121	114	129	142	117	88	115	144	171	168	160	161	188	121	161	146	138	149	150	54	64	118	116	237	52	50	114	112	181	98	102	117	94	131	114	106	115	117	108	129	127	127	174	107	140	73	58	123	121	217	51	43	69	96	170	160	162	155	182	171	189	116	111	109	113	175	144	124	141	109	160	145	175	108	119	109	153	124	133	169	128	128	116
CHML_+_241798194.23-P1P2	104	111	104	135	114	128	84	92	115	146	136	163	142	116	115	91	172	179	166	163	184	181	125	166	153	124	168	147	54	61	95	113	165	75	80	117	122	190	130	142	124	145	128	168	142	126	116	141	137	147	151	133	157	126	73	57	108	111	186	66	72	115	139	195	158	179	164	171	198	207	111	136	124	115	139	126	113	131	158	149	168	182	99	95	131	147	124	124	148	164	117	135
CHML_+_241798251.23-P1P2	20	13	17	18	17	5	13	10	13	15	13	13	11	11	12	20	31	39	34	30	40	40	20	19	21	25	24	28	8	6	31	17	38	9	4	19	20	29	27	34	23	35	24	33	28	26	19	30	21	25	23	25	32	24	14	14	26	34	69	23	19	30	24	56	38	45	31	37	39	34	27	30	20	20	16	28	27	28	23	22	35	28	20	25	11	15	16	16	18	15	15	21
CHML_+_241798256.23-P1P2	195	204	187	193	228	203	120	150	132	126	98	127	135	125	113	124	152	215	198	202	184	230	156	183	165	203	232	189	36	38	77	84	218	32	35	79	81	200	137	172	136	125	160	159	146	133	148	174	142	164	195	171	183	197	29	24	77	64	157	31	42	101	86	222	173	214	178	210	232	198	143	176	138	158	168	152	167	205	165	180	201	219	142	130	132	124	135	129	116	146	135	139
CHML_+_241798420.23-P1P2	198	240	175	179	218	200	133	139	105	141	111	119	130	132	125	121	143	169	158	175	178	191	144	184	148	144	166	169	88	91	193	160	228	75	90	156	132	178	102	117	143	125	112	150	110	114	130	147	156	182	159	196	176	176	90	96	151	175	229	107	108	184	206	231	151	175	188	204	168	218	135	137	127	124	162	168	121	167	146	158	155	152	121	130	125	155	123	160	149	159	134	141
CHML_+_241798689.23-P1P2	145	166	170	163	169	211	106	121	110	116	137	112	148	113	103	117	126	157	171	179	180	187	153	173	176	172	155	168	54	52	113	101	214	58	70	107	105	239	112	160	146	161	154	147	162	156	157	197	190	188	203	175	227	224	38	37	88	82	175	53	55	104	110	244	187	187	186	179	194	212	157	194	127	155	167	175	173	194	177	209	221	191	143	145	175	203	200	194	197	230	183	192
CHML_-_241798639.23-P1P2	31	41	32	50	47	30	28	33	9	20	12	18	14	11	22	12	30	41	38	40	21	39	17	24	20	26	32	25	11	9	21	26	42	7	6	24	20	24	22	25	17	20	21	23	16	16	15	18	16	21	24	19	27	28	3	12	16	17	20	9	14	34	26	39	34	38	33	49	45	44	16	12	12	9	9	4	16	28	21	25	27	33	16	12	34	31	23	35	41	36	29	26
CHML_-_241798650.23-P1P2	212	232	207	191	244	244	135	146	258	266	235	278	300	294	230	222	197	259	261	280	282	270	172	277	241	227	251	245	88	87	182	167	319	76	78	146	170	290	225	248	226	263	274	254	231	235	205	238	198	199	218	217	229	234	95	72	164	180	302	62	72	157	160	267	260	332	252	271	284	287	177	210	198	216	214	213	183	219	206	201	267	245	172	165	94	135	109	118	138	110	112	110
CHML_-_241798679.23-P1P2	151	197	161	170	185	197	131	136	111	136	120	123	128	144	115	123	201	215	187	210	224	228	171	181	148	183	185	206	72	79	133	154	223	80	86	157	162	247	154	167	123	140	142	159	116	122	150	180	135	174	178	183	177	178	74	80	125	139	230	80	80	131	145	214	196	196	187	222	187	199	125	130	111	144	136	156	165	192	183	215	218	213	132	151	130	155	108	161	152	172	153	129
CHML_-_241798701.23-P1P2	73	89	113	89	102	95	72	84	62	81	84	87	65	64	62	79	69	75	64	86	95	104	59	89	59	87	83	86	25	34	69	69	108	19	26	46	51	92	97	90	99	107	83	98	78	82	67	99	84	70	92	104	80	83	24	23	55	48	91	21	31	50	64	112	119	123	114	108	99	107	61	82	69	66	66	76	82	72	71	88	102	77	37	55	100	98	94	106	94	114	81	78
CHMP1A_+_89723672.23-P1P2	13	12	12	12	20	15	10	7	2	4	1	4	2	1	5	3	17	22	24	23	23	25	24	23	20	34	28	21	1	5	4	1	3	3	8	5	7	10	51	50	57	47	70	67	60	50	54	71	63	71	96	63	67	56	16	17	32	28	44	13	20	34	38	70	30	45	17	42	18	42	20	19	25	34	28	30	22	24	28	26	26	19	24	26	27	35	25	31	39	42	21	26
CHMP1A_+_89724039.23-P1P2	159	175	175	186	207	205	114	112	245	294	248	250	281	289	244	254	157	151	166	169	178	173	122	155	128	135	150	183	27	39	85	74	160	18	22	47	58	124	127	190	150	163	173	145	155	149	164	202	178	184	204	201	193	178	36	44	83	80	179	51	62	93	116	213	175	186	191	180	221	222	129	163	142	175	173	182	146	172	147	183	164	158	91	95	110	105	99	107	127	112	100	88
CHMP1A_+_89724077.23-P1P2	26	35	28	29	32	35	17	19	20	17	10	12	15	16	9	5	14	12	15	14	19	13	23	21	28	29	23	11	3	8	10	14	15	5	5	6	3	17	21	27	19	28	30	23	21	28	13	24	18	27	26	23	28	21	5	5	6	18	32	5	8	22	14	30	19	32	31	32	28	32	24	18	11	23	17	19	10	18	9	28	26	13	15	8	11	11	10	15	16	15	13	5
CHMP1A_-_89723725.23-P1P2	71	76	62	76	81	83	54	53	74	89	89	93	94	119	94	82	84	104	94	87	96	103	83	93	79	86	100	79	11	18	31	38	104	5	17	40	37	131	65	79	65	69	103	73	56	75	75	100	104	93	109	95	103	96	9	9	25	35	78	15	14	45	45	144	115	142	97	143	137	140	84	90	70	73	83	85	85	95	93	89	88	125	77	68	97	93	93	82	96	107	79	85
CHMP1A_-_89724028.23-P1P2	200	252	212	209	235	215	144	154	188	220	204	187	216	226	165	190	186	213	179	201	253	267	168	173	135	168	187	177	43	49	81	99	187	42	53	94	84	176	149	173	166	177	203	183	163	142	181	208	202	188	192	217	212	240	55	62	125	136	241	57	78	152	139	306	187	228	191	254	251	235	135	169	157	174	163	191	163	173	187	237	208	203	125	156	139	178	147	138	176	172	146	125
CHMP1A_-_89724034.23-P1P2	70	84	78	85	95	89	61	52	20	20	22	24	29	33	24	23	30	33	26	38	40	38	42	41	30	47	42	46	8	9	15	15	33	8	13	15	18	35	52	57	62	56	38	47	38	48	48	54	49	46	54	50	47	55	16	13	32	36	56	11	12	31	24	60	48	56	45	54	61	70	33	28	37	40	48	39	34	39	31	41	32	26	39	23	31	28	28	34	32	31	36	21
CHMP1A_-_89724049.23-P1P2	142	176	164	194	197	217	133	131	241	285	256	301	251	280	252	260	172	180	154	163	158	204	134	179	148	136	169	144	42	36	73	71	123	48	41	63	85	119	128	142	170	168	150	159	139	140	128	161	162	152	170	152	172	168	63	75	129	116	195	62	58	132	147	218	216	191	186	210	202	217	97	151	112	129	133	126	132	143	132	160	165	170	112	118	130	149	135	159	140	130	115	110
CHMP1A_-_89724052.23-P1P2	111	119	117	113	128	93	83	67	159	178	158	189	210	210	178	177	166	176	165	168	219	193	124	153	132	144	138	149	28	22	55	62	119	42	31	51	57	117	146	181	176	168	186	204	146	151	128	159	149	163	196	158	152	156	51	43	98	99	204	46	59	86	93	190	132	199	167	162	164	172	125	131	122	133	144	174	140	151	134	118	154	169	131	106	100	90	103	116	112	114	103	94
CHMP1A_-_89724065.23-P1P2	81	99	122	123	115	109	67	64	107	131	94	139	134	133	105	129	132	140	103	134	137	141	98	96	93	104	119	115	15	15	38	30	64	29	19	59	49	98	111	134	121	124	147	133	103	101	96	126	116	142	139	129	136	139	26	31	62	42	141	28	30	62	67	144	147	172	155	194	170	185	99	117	90	97	117	100	82	100	91	120	114	112	81	84	71	104	82	97	109	116	76	55
CHMP1A_-_89724068.23-P1P2	176	206	187	184	190	218	132	156	96	117	97	138	137	119	104	117	133	161	135	149	139	140	92	114	109	151	131	128	16	12	18	35	139	5	16	22	18	126	145	118	107	131	145	119	110	95	117	144	113	109	133	158	145	147	15	17	20	29	155	12	20	27	29	181	164	151	135	164	180	163	114	137	115	138	139	102	99	107	122	116	124	130	99	82	86	96	86	96	96	111	84	78
CHMP1B_+_11851430.23-P1P2	49	44	42	41	50	49	21	30	60	74	58	71	79	70	46	59	102	117	96	127	114	133	96	87	100	79	95	108	33	31	68	77	133	20	31	51	48	121	53	75	53	73	86	74	56	56	95	92	86	85	109	94	84	88	21	20	52	52	121	26	20	44	48	100	115	137	113	122	129	128	68	94	94	94	73	90	76	79	98	103	94	107	63	58	62	101	71	89	80	93	82	60
CHMP1B_+_11851450.23-P1P2	74	95	94	110	99	109	57	73	53	79	64	96	58	67	55	75	162	157	146	174	174	191	119	140	118	148	127	152	56	49	99	95	189	53	45	91	96	195	88	121	75	102	109	134	99	107	95	120	129	137	131	147	146	129	45	55	79	109	183	46	51	91	109	147	136	189	189	187	160	184	114	142	121	130	130	139	94	151	130	125	141	120	101	76	74	106	86	90	93	102	82	100
CHMP1B_+_11851459.23-P1P2	52	57	57	42	39	67	47	39	12	34	19	25	32	18	20	22	56	86	65	73	98	105	44	76	60	55	75	57	9	12	32	28	81	14	5	32	25	76	81	57	57	53	87	47	73	61	52	56	47	46	52	58	61	46	15	28	37	30	84	21	24	45	61	117	80	109	90	123	92	124	38	52	56	71	50	54	53	50	54	61	71	49	48	42	41	34	26	37	37	44	29	25
CHMP1B_+_11851500.23-P1P2	40	48	59	68	52	60	38	38	48	62	58	52	66	55	48	34	59	103	63	68	79	73	51	73	56	72	52	62	7	5	35	30	61	17	26	45	54	80	51	65	38	56	60	44	44	53	59	69	39	32	70	61	55	55	17	24	38	47	92	16	17	39	44	77	49	60	65	55	79	58	63	68	57	58	68	77	69	71	78	73	89	57	56	63	52	64	45	49	50	47	37	43
CHMP1B_+_11851869.23-P1P2	35	43	36	29	38	42	24	34	94	99	96	122	140	127	102	108	76	90	67	80	65	67	51	51	49	44	56	57	23	25	55	44	91	26	25	59	51	87	37	66	66	77	73	60	64	66	47	76	56	61	79	58	48	61	27	31	50	51	88	25	27	49	59	98	70	110	83	83	94	122	43	71	60	71	58	59	48	72	66	45	47	65	33	46	52	47	49	58	77	60	47	50
CHMP1B_-_11851421.23-P1P2	285	294	278	303	340	320	187	214	143	166	105	177	148	209	144	124	231	268	247	224	245	305	168	214	181	236	183	212	76	95	166	174	277	88	94	161	164	265	173	211	189	217	170	201	210	160	186	223	198	212	239	219	193	220	75	80	160	150	220	98	101	155	179	242	180	234	195	239	233	212	165	194	165	229	207	189	203	235	196	199	199	245	161	167	166	189	164	182	202	196	138	153
CHMP1B_-_11851497.23-P1P2	167	186	187	200	222	187	119	115	167	210	176	231	234	226	195	192	187	230	182	229	238	227	147	171	138	214	180	207	61	57	125	98	254	67	57	118	111	249	154	177	158	184	190	167	146	158	182	182	204	191	168	199	171	162	62	53	102	120	242	60	65	91	129	225	207	282	236	266	251	288	143	184	154	180	197	186	172	198	175	184	178	212	141	144	84	128	97	111	119	104	84	77
CHMP1B_-_11851756.23-P1P2	41	43	41	50	57	51	32	28	40	54	55	41	50	50	58	42	79	84	70	94	76	97	56	78	55	72	69	81	19	19	35	42	95	29	23	69	49	159	70	81	69	82	74	99	70	80	74	98	87	99	93	127	94	77	19	22	41	52	97	22	32	42	44	119	65	75	80	83	81	83	57	77	61	69	76	61	74	82	59	86	86	55	70	58	50	70	51	48	68	67	48	43
CHMP1B_-_11851766.23-P1P2	101	141	133	128	155	136	76	80	73	63	73	92	82	86	63	71	126	161	138	179	173	175	98	127	125	116	142	139	59	57	106	128	174	54	67	96	94	179	136	134	146	169	162	171	130	138	111	130	118	137	141	135	146	133	49	59	87	100	182	62	66	124	109	202	148	132	142	174	148	165	104	123	103	105	121	143	120	109	107	136	124	122	93	87	65	55	58	56	71	66	51	54
CHMP1B_-_11851786.23-P1P2	163	176	161	170	171	209	120	115	55	64	62	70	58	82	73	73	78	98	94	105	97	125	59	91	66	88	80	85	29	30	47	60	116	27	36	49	47	97	69	86	59	83	71	95	77	53	52	51	60	51	60	59	65	66	30	26	66	59	118	15	20	36	40	76	108	94	103	113	127	108	53	64	50	65	64	70	63	80	60	82	64	70	50	41	59	65	58	63	66	68	56	53
CHMP2A_+_59066294.23-P1P2	31	40	28	27	37	31	13	27	32	25	29	28	28	34	28	30	34	37	44	53	37	41	24	31	27	38	36	27	1	6	7	9	20	2	3	4	7	15	91	71	103	92	61	105	90	81	59	54	54	64	52	64	64	73	11	13	20	19	57	11	10	17	11	53	33	32	38	34	32	24	22	19	25	23	26	25	26	36	22	45	33	28	23	18	29	34	36	30	28	36	29	28
CHMP2A_+_59066420.23-P1P2	0	1	4	0	2	2	2	3	0	0	0	0	0	0	0	0	1	2	2	1	2	1	2	1	3	1	2	1	0	0	0	1	1	0	1	1	2	1	20	28	22	27	36	22	17	18	27	29	40	36	37	24	26	36	1	2	4	2	4	4	4	9	4	4	1	1	3	3	3	3	0	0	1	1	1	1	0	0	2	2	5	1	3	2	1	1	1	4	1	1	1	5
CHMP2A_+_59066434.23-P1P2	4	3	0	6	4	4	0	3	0	3	1	0	5	1	1	1	13	6	10	11	9	8	4	4	5	3	7	4	3	3	7	3	17	5	3	7	3	12	48	77	55	55	89	65	60	62	61	80	68	91	87	97	96	91	3	7	11	17	19	6	8	8	10	34	14	11	11	9	17	12	8	11	8	10	5	9	18	12	7	9	8	17	6	6	10	20	17	16	15	12	19	12
CHMP2A_-_59065997.23-P1P2	124	157	158	151	165	178	102	101	70	65	64	80	75	81	69	64	88	108	84	112	96	104	62	82	64	79	80	69	11	21	38	37	71	27	26	36	37	51	42	69	65	72	49	82	65	61	75	92	82	103	75	88	78	80	23	35	41	71	111	24	36	42	46	82	61	67	67	66	68	60	53	64	40	63	45	50	64	67	55	71	55	59	49	60	46	66	43	66	61	66	64	46
CHMP2A_-_59066025.23-P1P2	78	87	87	90	106	92	70	58	38	72	63	79	75	60	34	57	52	53	41	95	56	66	37	61	46	44	48	58	14	15	25	29	65	17	15	20	21	47	42	47	46	38	47	51	41	33	52	49	55	64	48	53	63	56	14	19	36	36	82	18	27	38	44	88	41	69	40	54	55	61	28	44	36	50	44	53	48	42	38	59	52	58	35	35	44	50	34	56	59	73	55	42
CHMP2A_-_59066058.23-P1P2	51	33	40	46	43	56	34	38	105	144	123	135	155	141	114	122	97	135	91	104	101	116	103	104	63	86	93	96	47	45	94	95	120	44	35	73	65	106	86	59	75	79	85	87	71	64	85	93	69	91	93	98	75	78	48	57	96	90	117	52	45	84	95	119	127	150	128	116	126	132	74	87	79	97	96	91	87	86	85	90	95	67	64	67	66	87	56	87	80	84	66	76
CHMP2A_-_59066217.23-P1P2	58	74	61	74	90	84	40	61	30	47	30	40	42	41	40	41	54	93	76	91	72	82	58	61	48	57	70	71	13	15	20	22	56	10	9	15	16	31	136	123	132	155	145	155	132	133	109	117	128	129	145	140	114	119	29	32	61	61	118	22	22	45	54	80	48	56	51	66	41	79	40	43	40	49	60	50	64	78	63	74	62	65	50	41	44	67	57	62	62	93	50	50
CHMP2A_-_59066282.23-P1P2	5	11	11	6	14	13	10	4	11	9	6	10	19	6	6	8	22	25	32	29	29	37	11	12	8	8	3	7	2	6	0	5	4	0	1	1	1	0	105	139	117	122	111	100	108	94	100	134	111	121	153	137	126	121	18	13	14	24	31	11	13	16	15	24	14	15	19	12	18	31	5	11	8	9	10	5	22	16	25	13	22	17	17	17	14	14	12	16	11	18	7	9
CHMP2A_-_59066356.23-P1P2	37	42	26	34	45	26	24	26	12	8	5	10	6	7	6	9	9	14	10	10	14	9	12	8	10	10	9	7	2	1	1	4	5	0	1	0	0	1	51	66	64	62	55	56	76	54	40	51	48	56	51	56	66	51	5	4	10	10	15	6	6	9	10	13	15	10	10	7	18	9	3	2	3	0	5	5	7	8	11	2	6	10	7	9	5	5	6	3	8	1	7	2
CHMP2A_-_59066433.23-P1P2	39	46	49	49	50	51	38	41	79	95	84	60	96	94	65	57	24	49	47	32	34	29	22	29	29	15	28	33	6	6	14	18	19	1	1	9	12	17	37	42	26	36	41	41	51	39	45	54	50	51	64	73	62	50	11	10	23	23	47	9	20	15	38	56	31	60	45	45	48	40	32	25	20	30	36	26	31	30	28	30	30	43	29	20	37	32	37	37	37	32	31	34
CHMP2B_+_87276465.23-P1P2	123	167	134	145	180	148	117	101	120	114	125	112	106	120	109	130	176	230	186	207	194	230	134	143	126	139	156	160	47	57	96	91	188	56	50	106	107	205	92	117	105	116	109	154	112	106	163	171	164	186	146	180	185	178	44	48	80	73	186	57	47	110	113	241	173	177	168	182	195	181	143	162	160	156	169	146	117	174	146	168	141	146	105	87	103	111	106	141	137	126	110	107
CHMP2B_+_87276473.23-P1P2	31	36	37	30	33	31	25	22	30	34	27	37	28	35	26	23	35	38	43	45	35	33	26	31	36	36	53	38	13	18	24	14	49	11	8	27	18	31	21	16	25	16	31	14	24	17	36	38	32	30	27	29	37	35	12	16	14	22	57	8	11	16	15	49	40	43	46	31	26	38	22	30	29	25	40	34	26	25	28	23	31	37	33	22	10	24	16	19	25	19	27	25
CHMP2B_+_87276520.23-P1P2	165	194	163	174	214	195	141	137	164	162	145	140	173	151	163	103	195	255	252	275	237	221	199	242	184	205	206	232	48	60	88	96	283	50	57	113	78	238	179	199	172	186	234	187	205	181	175	209	188	189	206	187	170	184	52	50	90	105	278	46	47	101	113	295	217	268	227	257	268	285	147	172	175	183	203	234	158	186	204	226	203	223	149	169	171	218	180	219	208	231	176	185
CHMP2B_+_87276784.23-P1P2	41	48	43	35	37	46	33	29	30	54	47	44	62	51	50	51	56	61	56	73	64	77	49	59	55	72	66	63	22	19	41	47	89	22	20	34	20	71	55	80	70	65	76	71	70	72	51	64	47	63	53	45	67	63	21	14	53	36	58	14	18	43	45	57	69	61	62	57	61	71	60	52	52	77	51	60	59	65	65	74	74	75	45	61	50	75	67	82	81	65	68	51
CHMP2B_+_87276878.23-P1P2	99	114	102	101	122	143	73	81	50	74	63	63	68	76	48	50	101	115	113	100	99	132	118	119	115	116	113	118	37	40	69	72	126	20	37	65	59	89	93	103	85	119	84	105	97	89	83	104	87	97	101	114	106	109	27	29	54	58	84	32	44	83	79	153	96	100	101	112	103	118	96	104	71	93	71	86	88	84	89	84	99	102	94	74	80	94	74	98	88	93	74	90
CHMP2B_+_87276936.23-P1P2	9	20	26	13	17	15	12	10	19	18	22	18	19	22	16	22	38	47	40	34	42	33	25	35	26	31	36	19	7	11	24	23	30	9	6	14	16	35	15	18	20	28	26	16	28	23	21	28	28	37	36	29	34	31	12	10	15	24	42	8	11	20	15	34	26	37	41	49	40	33	30	29	30	26	34	37	28	35	34	29	31	37	16	30	24	17	23	27	32	17	17	19
CHMP2B_-_87276493.23-P1P2	191	160	168	205	213	206	120	121	186	227	164	178	186	193	137	159	188	202	169	226	231	208	153	181	152	202	180	180	46	31	86	76	209	52	38	67	101	214	147	188	155	168	171	177	143	170	130	156	142	178	159	155	173	165	38	40	79	70	215	34	32	68	86	214	215	248	194	239	262	242	138	153	117	158	152	153	174	199	170	166	176	193	140	147	124	148	134	140	154	157	122	136
CHMP2B_-_87276632.23-P1P2	38	51	42	46	48	56	38	35	69	71	72	69	92	85	72	60	73	89	74	83	105	78	100	102	81	99	117	102	32	29	59	44	135	27	24	37	56	91	67	96	76	86	81	85	64	72	95	101	75	95	115	91	92	105	22	26	54	61	136	24	28	71	57	125	102	146	103	131	115	114	63	88	74	85	73	88	72	88	71	81	102	102	59	57	84	105	99	93	100	90	86	93
CHMP2B_-_87276729.23-P1P2	133	172	153	159	168	181	106	113	242	267	243	236	230	281	218	259	191	257	213	226	261	225	182	227	203	220	220	242	44	57	124	107	276	63	61	111	127	316	163	175	169	164	191	214	160	166	208	249	232	230	288	265	242	239	47	44	102	118	269	45	51	114	123	272	237	267	242	246	260	282	180	191	194	225	222	222	193	210	208	223	186	230	142	160	156	155	167	203	182	187	163	154
CHMP2B_-_87276842.23-P1P2	23	33	24	27	39	43	23	27	53	71	46	52	56	59	41	54	60	64	62	78	78	85	46	64	56	75	44	72	11	12	22	32	65	9	10	23	21	60	56	65	44	73	64	69	54	59	53	53	42	62	41	66	50	51	17	20	36	34	89	15	18	33	38	80	63	75	78	85	53	70	49	55	48	48	66	55	42	53	60	44	60	43	43	39	29	32	36	40	40	36	39	30
CHMP3_+_86790164.23-P1P2	33	42	35	38	51	43	32	32	42	55	45	47	64	51	35	47	54	92	74	84	88	99	59	60	46	74	67	62	17	12	25	20	55	7	10	18	25	55	87	98	110	104	88	102	76	92	105	107	80	117	105	90	96	100	34	31	61	54	116	40	35	43	63	115	72	87	71	85	60	71	52	57	59	71	53	59	67	74	73	101	92	83	57	42	40	56	48	58	59	70	50	59
CHMP3_+_86790201.23-P1P2	37	54	44	28	55	44	34	25	41	42	43	47	31	29	25	30	45	51	47	48	56	63	41	44	27	45	45	40	2	9	10	13	34	4	2	12	9	21	65	70	40	68	75	69	54	60	61	85	50	67	60	81	68	72	12	19	38	54	64	15	16	20	29	52	47	59	54	63	78	89	19	28	24	27	22	32	26	32	20	25	37	33	25	26	28	40	28	37	47	41	27	45
CHMP3_+_86790283.23-P1P2	10	17	11	13	11	6	5	3	32	35	30	40	27	29	25	39	28	39	31	32	31	45	19	34	17	22	30	20	3	1	4	0	4	2	1	2	5	16	67	83	60	69	93	73	71	72	76	81	75	77	88	93	88	88	14	11	22	31	66	14	14	31	33	95	27	27	24	20	22	35	26	32	30	16	34	34	21	19	25	43	27	29	19	13	5	16	15	8	12	10	9	14
CHMP3_+_86790355.23-P1P2	2	2	6	6	8	5	5	6	3	5	8	9	4	12	12	4	15	17	21	23	30	14	24	31	17	14	23	16	9	2	3	5	10	4	3	6	4	16	71	66	79	68	78	63	51	54	60	62	62	59	83	72	69	57	17	14	33	18	38	16	14	42	35	64	12	18	12	13	16	12	19	7	15	18	13	20	13	16	11	31	18	18	19	9	17	19	12	13	27	16	15	13
CHMP3_+_86790483.23-P1P2	60	68	52	62	51	90	44	63	52	66	65	56	77	75	69	59	64	98	71	87	84	82	46	54	58	42	54	62	6	8	15	11	19	5	3	23	14	18	153	157	125	148	185	172	142	129	128	149	121	132	153	168	154	155	37	41	77	54	130	33	65	82	64	120	53	89	60	62	66	65	52	85	80	58	81	42	57	55	65	49	77	73	32	37	36	49	52	47	52	53	38	41
CHMP3_+_86790491.23-P1P2	6	8	9	9	11	7	4	2	4	9	2	9	4	4	5	3	9	15	8	13	13	22	2	3	5	4	9	4	2	0	3	5	5	0	1	2	1	1	30	35	32	27	35	42	41	35	44	32	28	36	41	44	33	37	5	5	3	11	14	4	0	12	7	13	2	7	3	14	8	9	3	10	2	10	1	5	9	9	6	13	11	10	7	8	10	9	10	6	11	6	11	9
CHMP3_+_86790517.23-P1P2	94	121	96	113	107	105	80	68	49	63	59	56	55	71	36	41	118	162	122	157	142	137	87	91	100	116	126	115	32	29	79	73	125	39	32	85	73	142	98	108	83	109	100	118	98	89	103	105	97	113	130	105	112	126	34	31	84	84	151	24	46	69	64	128	111	117	123	108	130	135	114	123	98	99	107	125	96	116	80	103	86	115	55	62	60	101	77	92	88	101	77	51
CHMP3_-_86790105.23-P1P2	30	28	21	28	30	31	19	22	22	32	20	34	39	19	23	27	42	41	49	39	57	61	34	48	30	52	49	39	8	16	15	19	47	15	22	37	46	30	88	100	98	107	98	97	81	78	91	104	101	83	103	105	115	106	20	19	39	41	58	36	36	57	57	102	57	56	60	53	54	54	31	43	27	27	42	34	38	56	32	29	29	43	28	29	33	39	32	36	27	26	30	28
CHMP3_-_86790451.23-P1P2	6	7	11	12	9	7	6	3	25	30	29	25	32	30	20	24	28	38	12	25	19	35	30	21	13	21	29	25	1	2	4	3	12	1	2	4	4	8	75	73	84	64	93	103	71	76	68	86	72	85	74	83	74	80	14	7	26	27	60	15	15	29	29	52	22	20	23	23	22	22	32	23	20	28	17	26	33	21	22	31	23	41	16	19	39	47	40	41	29	56	25	37
CHMP3_-_86790522.23-P1P2	21	15	10	12	13	20	11	9	12	23	14	14	24	25	20	11	15	11	15	16	17	19	7	7	2	13	7	6	0	1	1	1	4	3	1	3	2	5	99	127	100	88	120	100	111	120	88	102	96	129	106	125	118	112	6	6	20	19	53	6	5	13	15	22	2	4	6	5	10	12	7	11	11	13	9	13	8	20	21	14	20	16	9	12	1	9	4	3	7	5	0	4
CHMP4A_+_24682465.23-P1	160	172	147	207	199	196	129	128	142	152	134	119	150	144	124	118	212	211	186	218	255	256	146	178	153	173	214	152	42	60	102	109	248	60	54	124	112	279	159	184	151	204	186	164	172	158	162	190	209	183	241	205	206	189	54	47	91	105	234	42	50	132	98	279	214	244	201	207	232	240	170	182	187	192	187	226	190	241	179	212	230	254	156	136	117	167	128	175	159	148	128	149
CHMP4A_+_24682600.23-P1	21	31	26	23	11	20	15	13	41	69	66	53	66	62	60	55	37	47	50	51	54	36	24	28	22	22	33	32	16	9	25	22	58	13	7	24	20	43	36	36	32	23	36	48	32	26	40	45	41	44	44	36	48	39	7	16	23	22	45	2	4	11	17	27	42	44	43	50	55	55	48	44	36	35	37	50	15	33	34	27	22	31	13	8	22	24	24	17	22	26	11	12
CHMP4A_+_24682603.23-P1	82	80	80	69	82	67	48	61	85	139	91	111	117	96	87	101	153	133	137	164	182	167	107	132	134	123	109	130	41	52	75	79	142	33	47	74	74	167	122	121	116	118	109	129	124	131	107	122	132	138	134	128	123	127	39	43	87	84	157	50	49	104	99	181	148	166	143	169	185	164	104	118	89	101	105	100	112	102	102	122	120	123	86	97	79	87	86	88	102	115	78	65
CHMP4A_+_24682613.23-P1	227	239	213	237	259	264	158	176	180	212	181	159	198	238	173	180	152	185	150	186	214	190	186	174	163	169	194	184	45	30	106	99	225	55	38	87	78	219	148	144	150	124	163	195	144	155	157	192	186	167	203	162	170	173	41	42	98	101	219	40	47	126	99	253	204	250	192	251	239	237	141	175	125	163	168	185	125	147	127	169	176	168	127	112	145	183	167	194	188	186	165	167
CHMP4A_+_24682631.23-P1	68	46	54	72	76	60	30	34	27	37	41	38	26	47	54	37	77	91	79	94	86	102	45	46	46	65	45	52	21	25	55	63	71	18	29	38	49	78	60	70	51	53	63	50	46	51	45	60	61	60	69	66	58	49	19	27	46	48	90	24	27	52	44	94	56	92	69	89	91	77	24	55	49	43	42	47	52	52	60	67	52	80	53	44	41	39	49	62	56	50	25	31
CHMP4A_+_24682637.23-P1	163	252	172	180	228	228	127	149	174	176	171	185	199	194	170	150	234	245	212	253	261	267	192	228	222	257	277	244	62	81	135	137	296	62	65	153	127	271	204	217	209	207	212	211	157	184	191	221	210	268	220	217	245	218	47	54	99	119	228	61	66	101	120	258	272	275	279	300	289	294	147	201	168	212	222	200	183	221	181	226	189	219	144	134	153	174	160	156	184	155	163	139
CHMP4A_+_24682667.23-P1	69	89	61	64	83	105	54	46	102	121	82	103	96	124	94	86	73	95	97	92	98	79	88	76	56	94	72	91	17	19	35	40	82	18	19	41	41	143	50	76	50	46	74	71	41	60	69	100	64	97	67	86	81	99	17	20	35	47	94	25	12	37	45	106	99	89	86	82	107	75	54	66	71	64	77	71	71	81	74	86	88	82	51	45	40	52	50	56	52	38	40	49
CHMP4A_+_24682670.23-P1	106	114	77	95	121	122	80	78	130	146	113	129	96	143	113	93	171	188	177	200	211	188	152	152	165	174	179	158	63	79	131	128	220	79	84	172	127	261	144	157	138	167	192	150	156	172	128	149	150	169	150	180	172	164	55	64	121	120	189	80	71	146	134	257	190	220	205	253	236	241	166	136	148	158	137	157	157	152	138	164	160	191	127	138	100	116	110	95	113	133	118	123
CHMP4A_+_24682684.23-P1	112	130	125	151	111	159	83	86	59	77	77	83	91	110	81	81	155	161	148	136	147	153	112	152	98	136	122	130	49	40	106	121	157	59	36	94	93	149	96	141	107	109	142	107	96	107	124	144	133	136	138	121	131	140	77	66	121	126	177	76	65	134	153	199	115	157	143	147	145	168	91	90	86	133	99	120	73	109	95	90	124	113	78	87	80	96	88	95	95	79	54	64
CHMP4A_+_24684767.23-P2	114	134	145	140	147	146	104	112	87	89	91	100	113	105	71	72	131	156	117	155	141	129	121	158	127	95	150	155	42	39	100	79	185	33	26	72	83	188	109	132	124	170	147	152	133	131	100	122	106	125	120	147	127	138	38	31	70	69	171	25	30	65	65	145	100	152	140	104	142	146	106	107	107	126	161	115	108	125	101	111	148	124	87	94	116	143	115	126	105	147	113	118
CHMP4A_+_24684815.23-P2	177	204	157	212	236	221	119	156	159	181	159	177	233	187	159	164	220	221	158	214	246	198	196	192	178	197	218	243	48	53	115	97	236	51	59	117	124	233	142	171	143	164	156	191	152	146	168	205	179	161	207	196	196	156	44	50	103	94	205	85	71	150	177	260	176	262	186	216	197	203	161	202	160	167	204	193	146	184	169	166	159	160	116	110	129	170	159	148	173	177	153	151
CHMP4A_+_24684932.23-P2	90	112	94	105	75	113	70	57	67	83	73	72	77	68	70	66	104	114	134	135	119	119	82	108	108	129	114	103	33	36	80	58	109	29	59	68	58	118	89	125	95	113	125	110	82	107	90	73	95	118	102	104	87	97	30	30	68	68	90	45	41	77	75	117	91	112	120	117	109	167	77	103	80	74	64	75	87	75	81	88	102	99	64	64	41	68	50	49	57	57	50	44
CHMP4A_+_24685107.23-P2	103	111	102	106	108	136	76	70	192	211	198	240	224	210	178	196	143	150	156	162	134	149	114	122	103	123	127	95	32	23	54	62	125	29	27	55	53	127	134	145	128	151	145	145	118	121	131	164	132	135	162	175	169	154	46	51	85	100	208	51	47	88	117	190	150	163	171	187	175	174	90	111	102	122	122	140	110	126	93	94	135	110	89	95	72	80	57	57	69	95	64	56
CHMP4A_+_24685124.23-P2	99	115	95	102	120	108	88	98	86	113	91	97	98	114	97	81	121	136	130	139	138	144	92	128	122	101	132	106	52	74	93	95	186	45	46	114	111	174	97	122	99	111	92	120	109	113	101	133	117	140	117	143	122	142	48	32	115	100	145	73	54	132	127	182	146	196	172	171	157	202	93	118	108	108	124	133	140	132	127	139	148	191	114	98	88	109	88	90	104	104	86	101
CHMP4A_+_24685139.23-P2	140	156	140	126	158	144	108	119	150	149	143	135	150	167	120	171	188	204	164	195	204	223	163	172	142	156	184	151	54	60	125	119	233	46	74	141	131	267	124	180	143	142	135	176	126	149	148	170	146	172	161	165	172	158	56	76	119	129	261	65	58	119	136	221	159	224	163	202	210	203	131	167	139	163	153	161	139	168	123	172	153	173	132	137	86	90	87	77	75	81	69	76
CHMP4A_+_24685157.23-P2	80	75	78	87	105	90	68	56	68	87	85	98	85	80	96	82	80	111	99	87	107	102	57	72	80	80	82	96	21	25	66	59	119	13	15	40	34	82	84	91	69	78	87	105	96	85	61	74	74	66	101	72	75	86	22	30	52	56	113	24	25	48	59	101	89	120	99	105	92	110	51	69	51	70	60	67	64	80	68	91	94	85	49	68	42	41	44	74	69	51	67	52
CHMP4A_+_24685169.23-P2	5	6	6	8	7	4	4	3	6	2	8	5	4	2	5	7	8	12	5	6	12	11	3	10	4	7	16	8	1	2	2	3	8	2	4	5	10	9	7	11	13	7	11	7	6	9	1	8	4	7	7	9	6	7	1	0	2	4	11	1	1	1	4	4	7	11	14	7	16	15	15	12	4	5	7	8	8	8	8	13	9	14	7	8	5	6	3	4	9	2	4	3
CHMP4A_-_24682432.23-P1	174	195	180	170	228	213	131	141	121	201	165	170	197	162	146	153	222	256	241	215	239	243	185	197	207	190	227	222	50	69	137	125	282	64	81	124	123	258	173	225	167	186	205	201	184	179	179	215	190	178	220	234	227	197	70	63	158	131	270	88	97	156	139	321	230	263	239	274	262	273	165	181	199	199	194	203	180	237	216	220	223	251	135	172	166	199	199	219	189	194	175	184
CHMP4A_-_24684822.23-P2	262	266	274	304	333	291	200	201	168	169	174	172	216	186	151	157	242	270	243	278	269	286	225	232	235	231	245	260	97	97	167	190	325	59	69	172	160	274	165	168	162	191	188	177	175	168	186	246	183	225	269	211	222	241	72	101	183	190	274	104	102	183	237	328	286	346	306	333	298	324	192	208	196	190	181	222	251	252	229	224	242	215	180	182	193	209	193	202	191	242	162	199
CHMP4A_-_24685196.23-P2	76	127	110	111	119	103	82	85	74	81	83	72	66	64	67	63	112	133	134	126	133	138	108	104	99	94	110	108	29	31	45	66	113	22	28	47	47	102	99	116	106	90	128	100	110	106	94	93	105	110	108	116	108	85	37	31	56	64	141	40	31	79	78	147	113	118	97	117	128	115	73	83	85	87	91	109	114	111	88	93	115	117	52	65	56	63	47	47	41	66	32	38
CHMP4B_+_32399070.23-P1P2	41	60	65	59	62	64	42	21	41	45	37	39	49	40	41	43	49	45	39	34	71	48	45	42	40	45	32	44	5	5	9	11	68	8	4	6	7	52	37	46	43	53	57	63	51	49	38	39	59	54	40	50	44	60	4	6	13	8	60	3	1	5	6	43	53	75	59	40	63	69	28	41	26	31	39	41	56	59	46	60	58	58	36	49	48	61	70	70	64	68	58	55
CHMP4B_+_32399478.23-P1P2	56	54	49	51	64	50	32	44	62	69	57	60	61	72	55	49	88	103	74	98	100	100	56	76	55	64	83	74	22	16	49	33	72	16	16	38	40	79	57	80	67	75	76	78	53	52	62	64	49	64	69	60	69	72	19	30	34	56	96	20	21	28	48	64	71	63	74	93	86	84	50	55	59	54	83	90	83	77	71	74	72	73	56	61	42	68	46	38	65	54	45	56
CHMP4B_+_32399519.23-P1P2	82	90	84	81	84	73	56	59	38	38	46	48	35	43	30	27	87	74	93	82	97	72	66	74	66	94	74	91	21	19	40	50	80	26	29	50	48	96	74	108	83	85	93	88	82	96	67	68	65	73	81	66	73	73	31	22	60	57	93	37	29	57	74	111	91	110	101	109	107	133	62	75	59	74	60	82	90	85	61	87	112	117	63	64	57	92	85	58	98	81	77	66
CHMP4B_+_32399545.23-P1P2	77	83	91	106	86	100	65	61	60	91	88	93	82	90	89	94	100	120	118	103	110	134	92	103	95	103	93	118	30	32	56	53	137	29	27	59	77	152	76	91	91	98	91	99	85	91	80	89	85	83	89	110	114	97	38	30	58	56	137	25	37	64	65	151	127	170	125	122	135	155	67	69	68	86	86	60	111	125	114	118	129	118	86	73	64	74	71	94	67	80	65	71
CHMP4B_+_32399563.23-P1P2	48	48	47	53	48	44	36	47	45	45	46	45	63	46	44	39	40	52	38	51	54	57	44	49	41	57	40	44	13	6	31	15	49	14	19	26	25	78	32	33	46	45	48	52	47	43	45	46	44	48	54	53	53	64	7	11	15	18	49	11	14	22	23	69	51	62	47	47	48	50	46	31	45	32	38	28	32	55	26	57	63	59	26	40	19	24	21	32	38	24	31	32
CHMP4B_+_32399610.23-P1P2	133	168	154	155	186	164	103	104	150	197	170	192	183	185	175	159	113	158	148	148	149	167	113	129	100	137	105	122	41	35	89	75	169	32	39	70	73	142	107	136	103	109	117	98	98	83	135	107	125	130	149	142	133	127	31	33	79	64	150	37	38	64	78	184	144	207	184	187	185	165	88	118	103	100	108	102	104	114	81	107	125	136	76	95	133	160	132	123	141	139	112	107
CHMP4B_-_32399280.23-P1P2	141	179	158	176	180	190	114	124	132	152	134	154	169	171	113	112	114	145	123	167	151	134	106	108	135	136	120	118	46	26	87	69	98	57	53	87	90	141	100	107	87	109	101	113	92	102	86	127	121	129	116	134	125	128	64	60	98	105	104	53	52	89	93	162	123	136	138	128	146	120	76	96	85	85	114	96	97	111	104	115	138	129	82	84	49	51	34	54	46	47	57	45
CHMP4B_-_32399446.23-P1P2	45	71	71	58	108	73	27	41	108	99	106	114	106	109	76	70	87	83	100	95	94	121	66	87	91	96	98	89	27	23	46	48	120	17	16	38	34	102	55	61	61	58	67	72	44	50	103	110	89	84	111	113	93	97	23	24	43	44	114	26	33	62	60	163	101	89	88	103	85	95	58	63	79	76	91	84	68	76	80	83	75	75	56	54	65	65	65	68	67	71	58	49
CHMP4B_-_32399498.23-P1P2	118	139	150	140	134	148	88	107	142	94	134	129	107	133	83	111	152	182	159	168	199	159	153	161	144	147	167	158	46	58	111	101	196	60	47	98	97	190	131	146	130	168	153	180	139	145	136	163	121	135	167	192	141	155	50	54	98	80	166	37	44	94	84	164	138	155	159	147	163	145	96	106	113	114	118	111	138	177	162	150	161	133	127	107	119	144	129	133	131	156	116	112
CHMP4B_-_32399509.23-P1P2	35	36	33	41	38	39	20	24	38	42	39	48	59	59	45	42	82	94	77	100	86	71	56	75	57	76	69	59	13	13	35	36	83	18	18	31	33	91	69	73	77	72	73	87	54	58	45	79	68	79	66	71	54	92	19	19	22	23	77	22	17	33	37	112	72	69	86	94	81	87	57	68	47	84	72	67	66	75	63	89	90	76	62	57	72	94	81	77	76	85	90	81
CHMP4C_+_82644694.23-P1P2	260	242	258	257	270	277	198	211	124	129	135	125	120	164	93	97	166	217	177	184	206	221	139	141	118	135	140	142	49	58	116	124	263	60	46	79	97	176	112	143	145	137	135	164	119	90	139	193	177	164	191	174	184	160	82	74	111	110	272	50	67	133	134	280	162	200	193	208	227	251	160	165	160	176	171	129	129	157	128	162	140	154	108	119	119	123	109	140	146	160	100	133
CHMP4C_+_82644745.23-P1P2	41	39	37	38	55	50	19	27	24	44	34	43	33	68	32	38	53	69	69	70	67	75	54	60	63	47	72	75	24	22	33	25	87	26	16	40	45	95	35	25	32	23	26	30	27	30	47	56	43	53	64	49	51	45	18	32	28	36	76	16	4	11	25	55	56	63	54	74	81	58	47	55	43	45	49	32	57	82	68	81	71	61	44	53	17	31	26	32	31	22	23	21
CHMP4C_+_82644748.23-P1P2	33	38	32	33	37	40	23	30	35	47	35	40	48	32	41	31	88	70	74	91	91	93	59	58	50	56	67	58	17	19	32	44	84	16	20	32	39	92	40	50	40	51	35	49	37	48	51	64	63	79	56	72	61	71	12	16	40	25	82	16	17	45	42	104	76	76	68	81	86	93	56	54	68	77	60	92	64	66	50	60	80	60	46	37	51	51	44	50	58	50	45	53
CHMP4C_+_82644753.23-P1P2	18	29	9	20	18	20	7	9	21	41	25	45	39	32	32	33	37	38	31	42	38	45	31	39	20	26	34	44	15	12	44	26	54	16	17	35	28	64	49	48	39	61	45	43	40	51	62	62	65	52	46	59	45	44	13	19	28	33	61	17	20	24	28	51	48	48	43	61	58	47	38	40	31	44	26	36	46	63	38	39	45	48	24	28	52	37	30	53	69	47	26	44
CHMP4C_+_82644765.23-P1P2	210	194	178	199	179	180	115	124	174	198	170	187	199	193	144	159	199	231	160	199	207	197	155	177	192	195	167	175	71	71	146	149	221	45	57	124	110	164	116	137	120	138	148	174	128	111	121	153	137	161	180	197	168	154	63	70	119	126	213	71	62	120	108	178	159	176	161	194	177	174	118	136	154	181	132	145	148	162	173	141	175	143	113	109	128	161	154	147	160	155	141	105
CHMP4C_+_82645089.23-P1P2	47	44	52	42	43	47	25	38	54	69	52	55	55	61	67	73	62	47	57	63	73	45	35	34	41	47	50	56	31	25	39	45	70	20	19	26	33	65	44	54	53	49	54	68	62	51	46	44	39	46	53	52	41	45	19	15	66	51	89	21	21	52	59	80	44	58	57	68	68	64	50	60	44	51	47	45	40	58	48	49	60	71	40	37	23	32	41	40	41	46	22	39
CHMP4C_+_82645096.23-P1P2	15	19	19	13	17	12	9	8	6	7	6	2	7	3	8	6	12	11	12	10	11	20	7	14	14	13	24	17	5	4	10	3	19	4	2	10	12	19	13	14	18	18	20	20	3	5	9	9	11	4	12	18	6	4	2	1	1	2	10	4	4	1	4	8	14	15	16	22	22	21	10	20	14	18	19	18	7	13	10	15	7	6	7	9	4	11	5	9	6	5	6	3
CHMP4C_-_82645061.23-P1P2	77	100	88	84	88	79	65	61	57	63	70	55	76	76	58	37	120	132	99	120	112	112	50	84	76	73	86	98	37	42	76	78	157	36	43	67	72	137	76	83	92	79	93	73	69	85	93	90	85	112	87	95	84	96	37	33	77	71	176	23	29	55	52	112	83	122	84	111	88	93	86	78	93	102	99	95	87	97	78	111	100	98	50	58	75	117	94	91	89	106	73	85
CHMP4C_-_82645193.23-P1P2	105	132	122	104	121	116	98	86	186	177	179	159	181	184	164	164	166	169	147	148	193	181	136	146	133	135	171	143	33	29	84	85	206	36	42	94	90	186	117	159	142	157	142	134	120	136	102	118	120	98	143	132	111	118	49	51	110	122	200	37	50	89	79	144	121	135	124	147	155	166	98	129	100	119	110	101	120	115	122	119	130	157	83	110	121	176	146	145	161	138	147	144
CHMP4C_-_82645205.23-P1P2	77	97	77	93	88	94	48	54	44	76	55	48	72	63	53	60	53	40	45	43	50	60	45	57	46	49	57	58	13	15	36	29	63	6	11	30	26	52	28	38	30	48	44	45	33	29	41	49	47	33	38	44	46	44	10	8	23	16	40	16	18	33	28	63	49	57	85	92	68	64	31	37	28	35	38	53	44	28	31	38	36	37	18	25	28	25	34	25	34	51	25	20
CHMP5_+_33264848.23-P1P2	248	276	238	261	279	269	172	143	63	60	68	71	58	73	58	44	104	126	90	97	114	131	74	87	82	97	81	88	51	65	103	102	199	57	59	111	104	190	102	118	88	99	96	99	102	79	92	92	82	80	96	76	77	99	35	30	64	86	129	41	37	76	77	125	93	106	117	129	119	114	74	82	78	84	111	74	85	105	118	104	116	96	54	83	75	130	100	99	120	104	86	72
CHMP5_+_33265229.23-P1P2	39	31	32	30	32	40	25	26	28	34	30	31	33	38	20	30	44	62	54	72	60	46	46	62	44	33	51	65	16	16	46	50	102	16	18	44	30	57	30	51	43	45	43	44	36	47	40	48	40	47	51	60	55	43	12	6	22	35	50	12	12	23	30	39	45	61	47	37	58	48	34	38	39	39	60	69	27	36	31	29	48	28	24	26	57	53	45	72	66	56	54	51
CHMP5_+_33265252.23-P1P2	53	48	42	41	51	61	32	27	39	37	27	39	39	41	24	31	40	70	49	48	52	47	27	40	46	50	58	43	18	22	34	29	62	19	19	34	38	42	26	37	35	36	50	59	32	29	45	64	55	54	53	55	58	63	9	18	34	28	56	26	22	36	50	65	65	90	94	73	79	116	42	78	54	71	44	61	53	48	45	49	50	55	31	39	33	52	58	59	53	43	49	41
CHMP5_+_33265387.23-P1P2	63	56	68	60	73	63	52	48	74	103	89	105	99	89	78	77	115	142	112	133	142	134	98	109	100	111	116	123	33	33	78	68	138	28	33	67	74	99	88	91	70	97	95	92	71	79	104	115	120	119	116	122	131	112	37	37	93	87	135	38	37	73	62	133	97	133	95	121	101	117	82	123	81	115	115	98	78	94	94	97	97	96	53	71	38	77	52	67	86	56	68	61
CHMP5_+_33265394.23-P1P2	110	149	98	138	143	135	81	96	124	107	110	123	123	128	95	107	126	164	141	133	168	176	96	137	121	123	107	141	45	47	92	78	144	31	28	76	79	132	107	126	106	142	139	107	86	100	122	124	125	122	137	117	114	123	50	65	83	105	169	51	48	82	123	148	168	181	169	208	164	190	121	113	121	100	116	112	98	112	121	154	145	156	83	106	120	126	127	135	109	148	131	101
CHMP5_+_33265399.23-P1P2	97	104	76	92	98	96	62	78	215	269	254	276	309	314	237	208	103	139	115	128	116	140	117	140	95	135	129	123	36	48	92	90	162	41	43	83	80	168	109	128	88	98	124	131	103	98	104	126	94	92	123	113	104	111	30	38	75	79	119	55	30	63	79	147	109	126	107	127	135	153	85	110	91	94	135	109	127	107	126	131	125	146	108	93	84	100	102	111	138	111	91	84
CHMP5_+_33265431.23-P1P2	41	44	44	44	53	57	47	44	91	115	88	88	105	101	93	95	127	151	116	134	134	131	90	106	83	97	110	97	31	44	94	84	184	36	51	84	76	170	91	108	83	115	102	103	95	102	67	81	79	101	90	109	86	86	28	43	77	62	161	37	32	52	83	117	127	137	136	159	167	150	89	105	118	110	123	119	93	95	93	123	106	119	87	89	82	88	66	101	104	86	81	80
CHMP5_+_33265436.23-P1P2	145	176	150	184	162	197	130	122	104	102	115	111	95	121	92	83	132	143	110	134	132	131	73	131	108	101	106	118	41	26	74	71	143	35	35	49	69	124	108	131	89	123	136	95	122	102	114	119	97	134	108	112	109	107	45	35	79	55	130	50	49	103	92	190	107	147	93	135	150	127	83	97	95	84	116	108	78	116	83	115	121	95	68	78	87	90	124	125	109	133	99	113
CHMP5_+_33265443.23-P1P2	39	38	33	35	51	41	21	22	43	49	42	49	68	46	41	41	70	62	79	91	77	71	54	72	66	63	62	73	23	19	41	44	74	33	36	65	54	77	39	55	50	56	49	63	42	41	53	66	55	82	68	80	83	63	31	29	55	66	83	27	34	38	49	77	55	72	49	82	78	69	53	42	36	46	51	53	39	67	44	58	45	61	37	37	42	49	40	34	37	42	36	42
CHMP5_+_33265460.23-P1P2	214	244	240	233	268	250	164	182	198	269	259	251	261	248	225	223	258	277	240	254	286	312	194	218	211	201	230	207	87	82	159	166	264	75	69	140	138	245	164	209	166	211	182	222	161	173	185	239	192	219	241	230	251	237	82	96	152	168	264	73	91	161	178	315	257	282	269	279	272	311	190	206	171	204	212	234	189	202	172	163	198	206	164	141	186	210	197	216	221	224	199	201
CHMP6_+_78965713.23-P1P2	4	3	4	2	4	10	8	3	5	3	1	3	5	3	1	1	4	14	11	3	5	5	5	6	3	6	5	9	1	0	1	1	2	1	0	0	0	0	21	12	23	15	25	25	19	11	14	26	15	14	25	22	24	18	2	3	5	4	10	0	2	2	3	6	3	2	6	4	3	3	8	6	4	10	5	11	2	3	0	0	9	0	1	5	8	8	12	7	8	7	5	10
CHMP6_+_78965716.23-P1P2	3	2	1	2	0	2	4	1	2	8	5	1	9	5	1	6	8	19	17	14	20	18	9	8	7	8	12	11	1	1	0	1	0	0	0	1	1	0	67	70	63	74	85	72	69	56	73	83	76	94	87	66	75	82	9	7	13	13	27	8	10	8	14	27	8	5	3	5	4	2	4	10	6	9	14	6	6	5	7	10	6	8	4	7	2	3	1	5	4	5	5	2
CHMP6_+_78965919.23-P1P2	42	50	40	55	51	45	20	36	51	41	48	64	48	49	47	34	59	86	73	85	84	71	56	79	46	70	56	80	21	29	56	50	85	21	16	39	33	76	73	82	63	104	83	81	75	66	64	88	62	111	100	84	95	84	20	22	50	43	82	21	18	33	44	80	64	93	91	93	102	80	57	65	54	66	74	83	60	66	68	66	77	83	35	53	31	39	24	38	38	34	42	22
CHMP6_+_78966107.23-P1P2	12	15	11	9	9	15	8	4	3	7	11	3	9	10	5	7	15	14	16	13	21	12	12	19	11	16	15	12	6	2	11	5	36	6	9	9	6	28	14	16	28	29	18	21	14	24	18	26	12	20	24	23	26	23	6	8	14	22	33	9	9	20	26	33	15	17	15	17	14	20	15	14	10	13	12	17	12	20	12	12	17	16	9	5	21	31	18	12	15	25	10	18
CHMP6_-_78965642.23-P1P2	0	0	0	0	0	0	0	0	4	2	3	6	1	4	2	1	9	7	5	11	5	8	1	5	3	7	3	3	0	0	1	0	1	0	1	0	0	2	28	23	24	27	15	29	30	19	30	32	34	35	39	39	21	33	2	0	4	4	11	0	0	4	2	9	10	4	4	7	8	3	6	4	2	2	9	6	5	6	3	2	5	5	4	1	3	5	2	2	6	4	1	5
CHMP6_-_78965655.23-P1P2	2	2	7	2	2	5	2	2	10	10	5	12	9	8	9	6	27	22	30	20	27	36	20	33	29	23	29	20	1	3	4	5	5	3	0	4	2	4	67	60	52	69	67	81	61	66	72	60	54	52	69	62	58	56	12	12	15	17	40	14	9	23	26	39	24	19	20	25	26	25	15	20	10	19	16	22	20	27	34	29	30	33	11	20	3	5	4	11	8	10	12	4
CHMP6_-_78965658.23-P1P2	32	42	42	45	45	59	27	29	22	24	23	26	24	24	17	14	40	34	39	40	35	31	34	37	31	25	36	49	1	2	3	3	4	0	0	3	2	6	126	151	145	161	146	150	120	122	132	147	142	138	169	179	147	159	20	18	19	36	74	27	15	34	34	83	30	23	32	39	46	40	21	38	15	31	22	21	35	40	24	44	38	38	28	30	28	43	44	41	36	42	29	38
CHMP6_-_78965688.23-P1P2	38	37	38	39	57	29	21	27	44	56	57	42	63	28	42	46	55	92	72	85	76	66	52	79	55	65	52	62	18	18	38	40	58	19	12	41	33	81	61	76	66	58	81	67	53	46	71	74	68	74	74	72	67	66	16	15	41	36	91	21	24	36	41	118	60	93	59	86	71	68	58	68	54	50	42	70	45	63	55	52	42	45	38	45	54	61	55	65	55	77	57	55
CHMP6_-_78965692.23-P1P2	7	7	11	8	8	9	3	4	3	5	3	3	8	1	1	8	27	29	17	30	41	20	11	11	8	8	11	4	1	3	6	5	9	0	0	2	4	6	127	159	142	123	183	189	146	143	112	121	119	122	132	149	108	132	5	4	21	14	25	19	7	26	26	41	18	18	13	17	16	20	8	2	4	4	7	10	13	16	11	16	15	17	7	10	7	7	12	11	17	17	10	13
CHMP6_-_78965760.23-P1P2	24	23	21	22	17	26	13	18	32	48	30	30	37	43	22	38	34	40	34	44	46	44	33	37	22	24	40	30	2	2	5	1	6	1	1	5	7	7	101	129	111	102	140	132	91	103	109	124	124	100	126	142	121	126	13	19	38	41	78	17	25	34	27	61	27	35	19	24	21	25	25	25	17	13	25	21	34	21	20	45	34	36	26	26	11	12	16	13	12	16	12	19
CHMP7_+_23104205.23-P1P2	31	50	35	50	40	38	29	28	38	44	40	37	48	40	27	43	52	47	58	57	38	61	32	49	35	37	38	47	18	19	18	22	52	19	23	27	36	69	53	51	48	43	48	51	55	43	38	31	30	38	22	31	41	42	12	13	21	24	32	19	15	31	32	55	28	32	27	20	39	30	17	26	30	24	34	30	41	50	34	41	42	56	30	36	48	42	48	43	47	51	53	39
CHMP7_+_23104405.23-P1P2	23	32	24	29	36	40	21	20	52	64	58	74	57	66	56	49	60	75	63	54	88	75	40	61	43	47	57	66	30	34	44	55	118	9	19	38	33	77	106	149	118	138	156	158	130	138	129	142	123	118	141	140	121	145	39	37	56	74	126	42	45	96	87	195	71	64	64	60	73	74	33	37	38	35	44	57	50	53	47	60	55	52	40	35	46	54	49	41	47	53	42	50
CHMP7_+_23104569.23-P1P2	90	105	95	105	124	128	73	79	149	168	128	148	149	162	114	141	135	188	160	154	187	186	143	149	135	158	161	173	66	42	118	113	186	61	62	118	88	195	148	157	149	176	159	158	139	134	143	177	128	155	155	182	153	172	42	40	86	96	133	68	94	123	146	253	177	190	172	185	208	239	129	117	94	110	149	144	123	163	149	177	139	172	83	95	122	146	99	126	153	139	113	136
CHMP7_-_23104167.23-P1P2	146	176	147	178	160	181	108	115	270	323	292	295	265	295	265	222	188	227	190	240	213	215	168	174	199	196	198	167	47	51	70	81	154	33	45	78	81	160	167	175	173	171	221	164	177	160	135	164	155	145	174	159	136	152	68	56	103	93	232	61	61	110	122	236	107	159	147	127	131	144	103	106	106	117	126	119	154	190	127	203	184	172	120	128	127	175	153	154	181	163	141	149
CHMP7_-_23104196.23-P1P2	320	398	308	338	376	376	262	261	381	390	347	347	393	370	337	359	422	471	423	448	479	532	378	457	380	403	440	392	75	73	157	159	448	71	86	115	150	409	380	459	382	416	437	492	393	388	383	343	381	392	395	446	375	411	76	79	153	151	457	89	99	160	175	570	354	404	329	367	369	397	270	284	271	290	341	357	313	430	347	334	379	411	254	297	302	348	303	356	322	376	301	313
CHMP7_-_23104225.23-P1P2	61	68	59	52	76	61	47	54	96	111	111	107	116	113	83	81	96	114	102	108	107	106	71	87	86	89	103	81	20	22	47	49	147	20	23	68	46	143	60	81	67	88	83	89	83	82	76	109	63	92	95	81	102	101	16	28	54	67	149	16	15	41	45	112	114	123	101	91	102	109	78	79	87	91	90	101	99	84	99	93	89	97	68	79	44	58	38	63	69	69	44	37
CHMP7_-_23104248.23-P1P2	27	24	27	35	37	31	16	24	45	50	29	37	43	45	31	30	48	44	46	44	74	53	55	63	53	51	64	67	14	18	42	32	63	19	17	35	28	82	47	43	34	35	44	36	36	33	47	71	56	64	54	52	68	62	16	16	23	28	57	15	22	27	34	81	53	68	53	68	46	69	42	61	30	51	52	47	30	56	42	58	33	42	37	28	44	58	48	41	55	48	34	53
CHMP7_-_23104368.23-P1P2	43	50	62	51	58	62	44	38	51	73	62	70	77	56	47	70	95	98	102	94	102	102	62	99	92	98	99	117	26	20	41	52	73	37	40	67	76	113	74	94	87	68	76	91	74	75	91	127	79	81	96	90	95	105	36	36	74	74	93	29	33	66	80	93	139	108	112	120	128	131	71	95	75	97	75	125	54	98	77	90	78	78	57	46	72	67	73	71	79	77	56	74
CHMP7_-_23104507.23-P1P2	127	118	136	160	168	140	96	93	99	148	118	127	140	142	92	100	168	145	154	179	187	171	171	177	165	184	195	179	43	50	72	87	176	39	38	71	78	146	152	177	153	159	212	183	131	153	126	171	138	183	194	161	139	143	38	53	83	86	177	48	45	100	116	257	194	241	173	194	206	225	112	144	127	158	171	160	140	181	144	145	190	155	137	141	132	121	122	132	128	139	107	106
CHMP7_-_23104563.23-P1P2	61	57	50	74	72	61	43	32	51	69	71	83	62	67	62	59	69	79	77	70	90	96	43	61	49	54	63	65	8	7	17	19	59	12	9	28	25	69	51	77	58	54	60	59	54	47	61	50	46	58	57	58	65	48	10	8	17	22	47	14	10	19	25	75	65	85	68	55	82	79	55	58	44	60	50	50	61	57	43	57	73	65	43	47	55	58	48	48	68	72	46	35
CHM_+_85302149.23-P1P2	231	257	221	216	255	265	185	200	201	249	217	238	249	255	186	201	277	314	265	303	343	331	223	251	234	253	253	317	109	106	218	211	374	86	89	223	231	302	223	271	259	253	272	267	223	240	221	268	259	270	257	280	283	277	80	82	219	178	309	107	138	229	256	403	276	316	272	321	335	348	165	241	209	229	235	232	226	271	235	267	316	292	181	179	179	239	212	236	218	251	185	158
CHM_+_85302179.23-P1P2	110	98	87	101	109	124	88	81	76	79	73	94	97	109	81	65	98	120	115	128	104	132	98	91	93	104	102	114	28	37	50	62	135	38	32	68	77	132	57	83	74	91	84	70	72	62	94	113	89	119	120	118	104	100	33	26	60	70	125	38	36	84	85	164	114	111	104	107	112	102	64	110	87	86	88	78	91	111	92	120	100	132	70	71	79	93	87	76	84	96	76	71
CHM_+_85302314.23-P1P2	132	143	125	148	157	125	80	92	120	145	118	131	146	139	132	105	124	135	114	134	160	147	114	114	110	106	104	128	34	36	78	71	169	26	29	65	67	168	101	134	106	138	121	150	109	116	148	140	145	147	162	153	161	163	32	18	42	51	130	39	44	75	78	199	158	172	169	159	181	173	126	107	132	137	121	151	85	122	96	102	128	99	84	84	88	86	73	78	84	72	77	78
CHM_+_85302319.23-P1P2	97	113	95	125	117	121	75	63	61	92	53	67	74	78	65	69	110	121	114	130	139	119	95	96	97	105	100	101	33	34	69	80	128	22	28	56	68	133	61	75	61	75	76	88	60	70	83	96	87	110	98	98	86	113	37	39	70	78	178	27	39	64	56	132	96	105	94	106	102	117	75	82	71	87	68	87	102	110	85	113	100	93	62	76	78	81	61	73	68	90	63	77
CHM_+_85302336.23-P1P2	11	20	17	9	14	20	9	5	20	25	20	25	23	31	12	21	24	20	27	23	22	26	27	21	26	12	31	24	9	12	20	27	33	5	7	20	18	20	15	19	20	23	24	23	22	12	31	22	17	32	26	32	17	27	11	9	4	16	41	12	9	18	28	36	27	27	31	13	31	27	18	21	18	17	18	19	18	19	16	19	10	24	11	16	11	24	11	18	17	14	10	11
CHM_+_85302486.23-P1P2	162	193	161	163	186	202	116	146	150	144	150	165	157	138	122	134	179	226	224	221	256	215	154	191	164	191	175	199	87	72	165	177	292	60	57	127	130	283	204	210	171	190	240	206	183	173	165	204	181	185	185	194	198	193	51	72	123	109	216	81	93	150	161	296	223	209	230	213	279	256	140	151	148	151	179	158	153	174	143	183	190	189	147	106	126	146	130	157	148	188	150	135
CHM_+_85302529.23-P1P2	150	162	151	150	147	138	83	105	148	183	164	164	178	169	161	138	225	216	212	211	204	253	246	229	174	227	224	215	36	47	95	108	216	42	39	87	80	191	193	212	217	207	229	233	172	192	171	212	149	205	194	210	199	185	45	51	95	104	237	53	40	78	95	228	228	262	229	253	255	254	139	172	150	177	183	182	153	196	169	194	223	200	145	123	105	121	117	115	128	98	104	111
CHM_-_85302306.23-P1P2	55	54	54	79	71	74	29	44	97	95	76	92	93	92	87	90	91	92	91	98	89	103	77	93	64	60	77	68	35	29	77	55	132	24	33	49	55	71	61	74	61	71	71	56	56	71	76	62	73	75	69	76	70	71	19	27	34	43	62	26	30	42	50	65	69	99	77	83	100	87	64	80	63	90	57	85	66	54	72	51	90	81	52	47	60	74	53	82	75	63	65	62
CHM_-_85302521.23-P1P2	306	374	336	351	391	411	260	273	152	177	170	184	221	189	148	151	326	332	305	378	370	361	300	345	327	327	312	317	134	157	286	270	431	114	112	205	230	358	224	277	214	255	294	298	234	196	259	302	274	322	305	349	292	319	106	137	220	255	362	121	129	220	260	338	294	353	314	305	344	369	265	286	271	260	289	277	258	306	241	277	285	321	223	234	139	209	202	188	182	239	156	162
CHM_-_85302544.23-P1P2	45	62	46	63	78	68	33	43	39	50	40	48	46	47	45	38	89	77	71	88	100	76	85	77	68	66	85	100	27	22	51	44	73	31	33	47	41	94	44	54	58	68	68	72	53	56	57	60	55	91	71	71	66	68	22	26	44	60	105	33	34	53	66	102	90	89	113	97	95	118	63	62	48	62	76	58	62	90	57	71	89	75	51	62	42	70	56	60	47	57	38	50
CHN1_+_175869657.23-ENST00000409900.3	113	122	135	133	139	147	84	94	180	188	176	179	210	215	173	173	144	175	153	146	216	183	125	165	139	148	142	147	19	33	66	69	185	18	25	75	64	215	125	146	127	139	140	128	133	112	132	142	120	138	154	168	145	131	28	35	59	68	216	19	26	59	88	211	153	146	152	162	165	155	116	160	134	131	155	163	122	171	152	172	189	160	110	117	122	158	116	147	159	134	119	124
CHN1_+_175869660.23-ENST00000409900.3	151	164	111	139	178	173	126	110	135	139	133	151	174	158	140	139	221	241	214	241	241	239	184	198	177	221	223	210	55	64	119	141	297	63	66	124	128	269	177	143	177	154	167	189	153	171	144	191	166	190	228	174	179	203	63	50	123	108	276	56	44	77	109	199	201	258	195	246	232	254	138	169	141	184	171	219	162	190	178	192	202	199	113	142	124	116	126	139	160	137	117	111
CHN1_+_175869681.23-ENST00000409900.3	187	213	216	212	228	238	146	146	361	394	331	327	385	375	236	282	260	303	260	273	328	304	225	270	242	278	284	247	84	88	152	172	373	86	83	180	167	314	222	263	221	254	265	282	221	219	214	263	232	269	263	232	276	285	62	75	129	144	303	91	99	158	192	382	310	334	314	324	307	334	220	238	191	213	233	245	239	272	238	267	299	290	184	178	188	219	177	179	213	248	199	188
CHN1_+_175869701.23-ENST00000409900.3	198	219	177	205	199	249	106	94	142	144	145	145	144	157	70	93	189	208	174	233	216	237	178	211	175	170	185	189	42	36	87	74	229	46	44	96	86	221	187	237	212	242	214	245	144	145	142	214	188	192	176	179	133	133	38	46	82	90	248	33	45	77	68	194	197	204	195	206	223	223	143	176	158	186	184	188	161	187	157	172	197	247	77	102	131	201	168	150	165	167	86	103
CHN1_+_175869725.23-ENST00000409900.3	50	45	53	48	42	68	42	56	30	18	21	21	25	33	26	18	50	65	69	57	70	54	44	59	30	43	39	43	10	12	25	31	117	12	6	20	17	58	46	46	33	64	39	38	63	60	27	28	33	44	49	37	35	33	6	2	9	8	43	12	15	23	32	92	61	57	59	66	51	93	41	43	39	45	46	35	36	45	53	65	51	39	30	35	47	38	45	42	58	50	35	43
CHN1_+_175870104.23-ENST00000409900.3	12	15	20	25	28	15	17	17	22	35	30	23	27	27	31	24	38	46	37	52	43	50	38	40	29	40	36	40	10	12	17	20	23	7	6	19	17	52	21	23	20	24	23	25	23	21	48	47	37	42	38	31	39	54	10	16	21	12	30	10	9	24	14	32	47	46	44	67	40	50	21	30	30	30	23	22	36	53	37	37	39	39	35	24	34	50	31	50	35	35	28	42
CHN1_-_175869647.23-ENST00000409900.3	129	143	129	169	139	145	96	102	82	86	93	88	114	109	98	90	163	212	172	198	209	216	115	131	147	147	177	147	67	52	97	83	165	59	72	113	140	226	109	125	136	131	128	155	122	104	112	171	121	153	141	164	142	153	61	56	105	114	179	39	51	97	64	169	173	230	185	204	225	225	125	141	151	118	133	150	143	170	151	156	165	160	113	124	156	150	139	159	152	153	150	141
CHN1_-_175869689.23-ENST00000409900.3	37	39	43	33	48	40	23	29	41	54	38	62	63	52	45	42	63	77	76	67	72	84	53	59	43	53	61	60	20	21	42	35	82	25	14	35	26	72	49	63	54	65	85	64	54	41	52	55	56	57	59	75	61	53	18	16	32	26	76	19	25	29	32	78	66	85	63	68	87	73	51	52	39	48	39	40	47	66	46	59	61	62	48	36	26	39	36	25	35	33	30	23
CHN1_-_175869740.23-ENST00000409900.3	39	37	42	29	44	42	33	26	46	54	55	63	58	62	47	59	67	87	68	61	94	75	42	44	52	57	53	61	20	24	35	47	59	21	20	50	35	73	43	54	31	57	49	40	35	40	60	85	52	66	76	64	65	64	8	19	31	34	54	21	26	46	44	97	68	84	48	68	75	63	46	55	52	65	56	62	45	76	53	73	72	53	35	35	33	36	44	50	48	48	42	42
CHN1_-_175869753.23-ENST00000409900.3	89	135	118	145	152	114	93	100	106	119	92	107	135	146	120	123	126	130	118	127	150	127	108	121	88	92	89	80	24	38	53	64	128	24	32	56	65	137	81	85	99	108	111	85	81	94	87	80	88	104	88	89	93	96	19	19	52	70	125	24	31	68	75	188	100	135	120	139	110	105	59	95	93	98	105	91	78	101	91	81	102	107	81	68	61	71	67	71	73	84	63	83
CHN2_+_29186186.23-P2	50	37	38	43	51	48	25	23	52	41	40	58	42	54	38	40	46	74	52	68	91	56	59	68	55	56	56	58	19	22	45	40	85	25	23	55	45	100	39	45	49	60	47	59	43	58	56	79	71	59	61	63	57	63	11	11	34	24	49	21	23	48	33	65	74	78	67	72	74	53	69	51	69	75	65	72	42	60	40	51	60	53	39	38	75	86	62	62	70	67	63	59
CHN2_+_29186260.23-P2	149	165	127	128	167	186	120	106	127	184	125	157	141	152	149	146	82	144	92	109	105	126	92	106	88	85	78	89	16	17	43	40	107	31	19	57	56	120	71	96	80	93	90	105	76	81	71	102	88	98	95	97	77	85	24	26	60	68	149	18	17	48	44	148	101	111	132	110	123	119	65	92	77	74	77	99	71	109	89	111	85	105	65	66	98	94	84	120	108	109	107	85
CHN2_+_29186265.23-P2	109	156	132	181	157	173	112	125	186	162	151	173	157	181	165	142	160	166	148	152	181	194	128	139	157	140	144	155	46	46	105	102	193	37	39	80	94	172	136	163	128	153	147	147	128	125	116	141	147	148	160	147	159	147	36	45	97	83	153	43	45	73	97	178	144	177	151	173	174	196	123	139	101	113	159	104	131	149	155	170	145	150	102	110	108	122	113	150	165	119	91	100
CHN2_+_29186353.23-P2	90	143	109	123	146	126	82	80	127	129	106	104	124	136	112	104	175	202	181	190	194	189	129	165	147	169	172	153	61	56	109	129	191	78	85	130	137	204	147	172	159	159	178	208	164	154	120	153	120	134	120	153	136	132	72	71	149	143	200	72	75	148	151	191	152	185	172	200	250	168	144	135	114	125	158	145	180	160	163	163	207	185	114	118	83	115	103	127	117	110	106	107
CHN2_+_29186605.23-P2	125	144	129	136	169	152	84	77	129	179	157	152	173	188	162	129	190	201	157	202	203	227	138	177	158	178	168	168	58	39	97	99	190	53	56	136	114	216	143	173	142	171	163	198	147	165	162	171	138	166	148	150	173	164	35	62	127	97	210	59	61	88	111	199	197	199	197	208	228	260	106	136	121	136	160	165	136	196	152	161	190	160	117	120	119	147	128	138	132	142	130	121
CHN2_+_29186616.23-P2	35	33	41	38	41	36	23	21	67	66	68	79	69	70	65	78	94	100	97	74	108	110	82	102	92	98	108	85	36	34	61	72	98	40	39	73	63	117	78	93	80	94	104	77	82	91	79	97	91	102	87	97	91	65	30	39	76	65	126	30	36	57	69	98	113	132	92	89	122	120	81	65	88	95	79	88	64	73	69	76	88	75	58	55	79	93	76	80	85	101	88	71
CHN2_+_29186644.23-P2	105	105	96	115	124	134	88	83	112	110	116	104	122	120	112	95	114	146	148	195	162	188	102	145	111	114	137	134	41	46	112	74	174	42	41	89	101	151	122	140	107	102	103	130	119	111	109	157	102	112	121	137	120	146	37	47	63	64	154	48	56	97	104	167	104	124	126	121	140	128	80	116	103	108	85	101	120	102	101	117	111	122	96	101	47	65	70	71	75	74	63	60
CHN2_+_29186647.23-P2	276	280	294	303	281	315	192	206	359	437	330	381	409	450	334	344	417	511	451	488	462	517	376	431	384	412	458	421	147	161	322	279	525	153	145	259	306	482	344	467	386	398	396	431	352	383	372	442	361	373	442	396	382	381	153	147	298	333	509	194	186	306	355	547	487	574	475	515	489	564	298	390	329	369	397	383	381	367	325	405	394	391	264	288	267	300	286	327	343	336	254	285
CHN2_+_29234468.23-P1	24	29	24	25	28	23	23	13	37	35	35	32	20	34	26	23	43	55	51	57	61	53	32	30	36	29	38	63	13	3	25	32	53	12	8	18	22	49	50	52	47	55	57	45	62	52	45	42	35	41	40	42	38	42	6	10	14	14	34	15	13	21	23	50	45	63	48	61	54	47	37	49	44	46	59	55	28	45	43	48	64	51	30	33	35	33	38	37	43	45	36	52
CHN2_+_29234603.23-P1	113	116	102	133	121	134	74	74	43	47	34	40	49	61	42	47	83	108	84	83	97	87	62	78	52	52	62	75	18	29	54	52	104	28	15	56	39	87	62	63	52	74	71	72	73	58	56	62	68	58	87	66	65	65	29	15	42	39	82	15	19	39	28	87	44	45	30	41	65	40	45	62	42	57	46	57	71	81	56	57	77	81	42	60	44	62	58	61	44	73	48	45
CHN2_+_29234828.23-P1	28	27	29	18	18	28	20	22	14	20	17	8	24	18	17	20	27	33	41	45	50	49	38	59	57	51	58	53	12	6	34	16	32	6	11	17	18	46	48	42	34	46	44	30	40	35	54	49	36	44	46	53	44	37	14	23	25	24	55	17	10	12	24	34	46	60	55	48	53	60	33	40	48	49	28	42	40	45	40	49	43	44	35	39	44	57	46	43	55	46	39	44
CHN2_-_29186250.23-P2	65	89	61	82	75	82	60	52	93	98	76	93	102	99	100	75	128	152	137	152	180	142	115	128	123	133	128	114	22	29	59	60	142	34	21	49	52	121	90	103	106	95	118	87	96	93	105	157	102	137	136	134	123	122	28	30	70	70	161	30	32	46	58	146	189	187	158	182	203	192	103	138	119	110	129	116	136	157	122	141	135	104	112	97	101	118	120	145	142	146	119	110
CHN2_-_29186314.23-P2	73	82	83	90	96	72	58	49	57	69	43	43	47	44	54	41	83	107	77	99	107	110	62	84	55	87	67	74	36	26	58	55	102	26	30	49	50	92	59	63	62	67	65	101	76	71	54	105	80	68	83	78	68	79	30	28	41	63	89	27	21	49	67	89	87	100	93	112	98	98	62	73	56	81	75	100	62	90	68	69	74	82	54	60	29	52	25	34	41	37	39	44
CHN2_-_29234394.23-P1	32	46	37	26	44	46	24	45	94	125	112	133	108	144	97	99	66	73	60	98	71	79	56	74	49	81	69	87	13	27	38	37	105	18	14	32	33	78	45	72	56	50	64	61	47	52	63	71	56	61	59	71	61	45	19	21	40	47	91	18	19	33	45	66	75	82	65	87	94	71	57	60	53	63	61	66	58	69	52	60	56	71	34	40	58	68	73	91	76	102	65	89
CHN2_-_29234419.23-P1	72	66	78	60	76	71	45	38	81	95	73	86	88	108	86	79	110	138	121	117	138	149	103	107	101	91	107	125	38	52	89	80	134	61	54	120	122	201	104	105	87	99	112	108	114	83	95	110	92	108	108	110	85	106	43	57	84	83	166	56	58	85	109	162	110	163	145	172	145	141	107	141	105	98	109	130	92	130	102	106	114	115	64	58	85	100	89	110	103	89	95	80
CHN2_-_29234422.23-P1	99	114	99	106	103	104	77	80	99	116	117	112	126	151	107	116	144	157	166	191	189	178	115	143	121	137	150	176	34	34	83	66	160	49	48	77	78	192	147	159	132	151	164	155	120	123	137	151	122	155	182	182	163	126	39	38	63	80	182	47	45	75	79	233	113	151	132	136	165	157	123	150	110	122	140	123	115	165	132	147	162	158	110	105	79	134	112	123	118	116	116	117
CHN2_-_29234460.23-P1	144	166	163	177	182	184	115	100	130	133	112	146	124	134	95	104	187	223	187	180	196	207	132	158	136	141	131	187	66	61	160	127	239	71	66	133	127	227	156	149	140	184	162	176	149	157	146	187	162	179	199	192	131	164	70	70	130	140	242	63	72	89	115	203	182	211	184	199	237	224	129	165	102	117	162	138	183	187	156	182	214	180	139	123	132	152	143	129	173	149	137	140
CHN2_-_29234811.23-P1	33	57	41	31	52	57	27	33	42	56	47	46	48	68	44	40	73	66	70	79	95	70	47	70	52	47	57	68	23	14	67	48	94	33	25	43	41	102	56	72	72	52	65	81	58	70	54	86	72	62	77	85	81	87	22	28	45	40	81	18	26	44	46	79	88	102	79	104	113	123	52	62	63	46	56	68	67	73	64	56	54	67	42	43	34	56	40	53	56	50	51	52
CHN2_-_29234815.23-P1	17	10	18	12	15	24	11	13	35	44	33	53	36	56	30	28	40	57	45	56	64	63	28	30	27	23	36	28	16	24	61	51	72	19	10	33	37	66	31	35	50	40	38	45	43	38	37	31	38	41	42	18	47	38	16	30	37	29	51	16	16	21	29	41	28	38	41	39	53	56	27	32	25	31	33	41	21	40	41	38	38	38	36	33	13	16	11	10	20	17	9	18
CHN2_-_29234825.23-P1	60	65	62	89	96	83	65	52	40	54	39	37	62	59	33	52	60	69	66	78	82	74	37	57	47	54	41	48	10	11	17	19	55	9	9	23	16	58	34	36	31	31	39	31	25	30	46	49	33	45	43	49	52	36	14	16	24	24	64	22	18	26	31	84	56	67	50	69	62	78	53	56	30	31	47	68	48	47	35	59	41	51	31	36	60	78	62	68	77	70	55	62
CHODL_+_19617188.23-P1P2	28	42	32	45	33	32	34	19	19	9	16	17	20	17	15	11	38	37	43	49	66	36	26	34	40	37	50	48	11	9	26	29	35	11	6	19	23	45	21	17	20	41	24	24	12	26	23	45	31	47	25	34	27	32	18	12	21	32	54	7	4	19	16	33	38	38	51	42	45	51	49	37	45	43	38	43	43	52	50	55	54	45	43	28	18	24	28	25	29	25	22	18
CHODL_+_19617535.23-P1P2	15	26	27	27	16	30	19	18	47	58	45	36	74	50	46	33	72	93	67	90	93	102	54	64	63	56	51	58	24	15	35	30	77	8	19	34	26	69	57	58	49	75	77	69	55	54	45	78	48	56	66	73	55	57	11	13	38	39	85	21	15	38	41	84	50	90	73	79	74	101	44	48	46	56	59	56	57	71	56	89	81	83	59	66	47	63	79	64	55	68	58	65
CHODL_-_19617182.23-P1P2	62	108	89	85	105	111	64	64	68	81	84	102	102	105	85	86	117	128	110	110	119	126	85	101	100	115	83	99	47	49	82	96	157	41	37	82	88	132	74	108	83	73	105	97	63	90	100	104	88	104	96	100	105	85	33	45	75	85	140	44	60	81	116	176	106	137	126	117	149	150	57	61	86	74	74	76	80	98	84	95	114	103	71	83	60	78	45	82	87	77	77	60
CHODL_-_19617205.23-P1P2	113	115	113	124	142	127	59	68	228	244	209	224	241	241	205	216	111	132	108	129	137	127	102	107	86	99	116	98	57	57	105	97	193	33	29	69	74	130	76	87	85	94	88	94	64	62	91	117	105	90	105	103	101	96	37	29	70	81	158	30	37	63	63	146	102	92	106	108	99	109	85	111	71	94	108	71	70	92	76	103	101	77	69	51	35	56	34	36	41	48	35	28
CHODL_-_19617232.23-P1P2	100	141	113	102	125	124	75	102	124	146	146	124	127	138	103	101	169	183	165	171	196	192	163	154	151	153	153	192	65	65	151	135	173	69	92	135	155	220	129	155	145	166	131	160	149	140	132	133	143	144	142	147	143	154	67	82	149	148	258	71	64	103	97	155	161	181	150	178	198	197	106	112	106	117	94	121	116	133	136	147	155	181	99	125	116	122	137	141	140	144	112	118
CHODL_-_19617237.23-P1P2	73	80	73	79	84	83	54	49	35	33	41	45	41	39	36	34	82	96	74	59	95	95	42	63	55	47	74	68	20	21	33	44	63	37	35	53	64	104	60	57	60	62	63	71	68	58	53	62	46	64	46	77	73	66	33	35	49	66	100	33	29	36	62	65	75	83	70	101	82	82	56	40	48	71	65	67	55	71	53	66	62	57	45	41	32	41	33	46	33	36	28	30
CHODL_-_19617249.23-P1P2	10	12	12	12	13	13	7	13	9	18	15	13	13	16	12	17	29	26	23	20	35	35	25	24	9	21	26	14	2	6	12	13	37	6	3	11	12	28	8	22	15	14	15	17	12	8	18	21	23	21	20	18	25	19	9	6	15	8	34	4	6	8	6	26	23	42	24	55	38	26	16	12	12	13	16	16	18	25	26	21	33	22	13	12	16	10	13	14	24	20	17	15
CHODL_-_19617401.23-P1P2	60	56	37	64	50	78	30	26	61	73	62	69	68	83	63	65	60	58	58	65	38	49	45	61	55	64	70	53	22	13	35	35	84	13	13	29	28	68	64	54	55	57	71	56	53	61	43	58	49	64	61	44	50	46	14	16	19	39	71	20	13	34	37	87	59	73	66	96	97	73	52	55	44	45	53	59	54	51	44	43	69	50	32	44	35	45	32	55	54	49	36	49
CHODL_-_19617619.23-P1P2	68	81	76	74	83	81	61	54	60	70	50	59	67	59	60	40	94	120	123	142	134	128	63	88	80	76	98	81	22	23	73	60	139	34	34	62	56	137	81	96	90	98	113	112	86	91	110	101	94	124	109	139	121	109	28	27	54	47	125	42	40	87	73	170	120	148	124	120	155	143	90	118	124	131	124	110	80	107	80	86	96	98	60	70	95	132	100	103	120	116	97	99
CHODL_-_19617630.23-P1P2	150	189	139	163	170	166	106	123	154	186	188	177	204	201	164	167	240	278	231	276	278	253	173	263	191	216	255	212	70	68	139	119	237	71	73	120	114	205	134	136	138	178	149	178	138	164	182	258	193	193	244	166	220	184	72	63	121	122	236	67	67	137	119	266	232	267	243	268	249	249	172	176	175	196	202	199	173	171	170	192	174	210	123	138	175	198	203	199	215	196	199	201
CHORDC1_+_89955807.23-P1P2	64	52	42	68	75	62	34	32	69	82	70	70	84	76	67	64	76	93	66	76	88	107	68	73	78	80	71	77	19	22	42	63	97	32	21	56	49	117	59	62	82	72	79	89	71	59	69	98	100	78	83	94	76	98	22	23	41	46	109	29	26	56	64	147	104	111	86	98	99	117	66	84	60	90	68	68	74	63	78	75	78	63	62	64	49	54	31	50	60	38	39	48
CHORDC1_-_89955736.23-P1P2	60	85	59	77	67	77	61	53	87	82	69	106	91	91	67	87	61	59	54	67	58	69	37	41	35	31	40	59	14	16	24	27	54	17	20	22	36	56	43	44	49	58	75	52	58	44	46	38	52	48	45	53	45	54	21	25	42	26	78	21	17	38	56	85	58	65	47	43	59	70	38	63	60	59	60	53	41	53	46	51	57	61	29	50	28	45	49	43	43	51	43	38
CHORDC1_-_89955794.23-P1P2	10	25	15	21	18	17	9	11	46	43	26	40	40	49	30	27	40	58	52	54	54	51	33	52	48	50	52	56	15	10	35	28	71	15	11	24	22	60	64	86	78	92	68	74	77	81	81	85	88	91	104	101	88	91	13	17	38	25	106	8	7	22	18	62	56	70	41	78	66	66	45	39	34	36	26	34	25	37	33	61	48	51	39	39	37	45	57	49	43	52	71	56
CHORDC1_-_89955813.23-P1P2	133	122	107	125	124	125	96	80	60	79	59	76	90	79	75	66	89	89	106	94	106	90	76	59	70	61	66	55	34	32	73	74	94	19	27	50	51	96	73	94	54	84	74	81	62	68	86	102	77	80	112	98	88	82	33	30	84	60	112	37	44	79	75	132	104	144	95	118	138	143	70	78	81	86	90	69	65	74	65	88	81	90	43	53	88	70	60	64	79	74	61	49
CHORDC1_-_89955833.23-P1P2	112	125	130	138	134	138	88	94	81	110	110	115	143	103	92	107	92	87	64	121	103	110	79	87	77	79	69	75	54	82	140	101	281	60	46	89	102	218	129	145	115	166	124	137	129	132	116	150	125	123	125	155	129	136	37	26	57	61	138	47	66	87	105	205	151	157	166	183	194	149	84	104	112	125	125	139	54	58	80	81	78	70	62	56	80	95	88	74	71	76	66	79
CHORDC1_-_89955848.23-P1P2	67	76	61	69	87	75	45	48	109	82	80	97	100	122	90	78	71	67	73	54	92	91	62	85	63	75	98	78	48	37	96	89	144	35	46	70	84	124	76	74	57	89	80	77	75	67	90	79	79	110	99	110	96	77	37	48	69	80	130	35	50	89	96	134	102	124	126	142	149	133	87	88	71	91	104	79	72	73	65	72	67	92	52	44	50	65	54	47	63	59	54	61
CHORDC1_-_89955894.23-P1P2	46	58	34	50	39	35	24	37	41	64	59	64	73	66	38	47	53	52	34	43	56	38	36	42	44	47	39	35	20	23	42	41	77	36	14	34	37	66	40	70	65	66	79	53	48	53	45	65	54	68	71	61	57	76	25	23	63	62	83	17	25	23	27	63	52	73	65	76	90	87	61	77	52	63	60	66	26	25	26	36	25	43	23	21	57	51	41	47	48	51	44	50
CHORDC1_-_89955982.23-P1P2	114	138	120	153	172	159	103	120	87	90	79	95	103	106	86	70	94	115	68	96	116	92	89	95	70	90	86	104	35	35	62	60	140	23	23	63	61	159	133	148	134	148	162	167	121	153	140	166	144	147	185	185	164	138	33	33	73	72	180	50	51	84	84	214	144	188	159	169	178	185	129	129	120	148	144	146	77	71	68	81	78	69	76	67	49	42	44	48	47	74	38	49
CHORDC1_-_89956220.23-P1P2	22	20	23	17	23	29	17	7	10	16	13	21	15	19	16	8	31	36	30	24	48	17	20	30	17	35	27	26	14	22	23	33	59	24	16	31	40	71	38	50	44	47	35	54	46	44	31	56	34	50	52	57	42	41	14	17	30	23	49	15	19	45	33	46	32	48	38	47	51	59	37	31	47	40	36	47	22	19	24	20	32	22	15	16	28	30	23	31	22	21	25	35
CHORDC1_-_89956230.23-P1P2	79	93	100	112	92	111	76	75	113	108	132	111	133	151	112	117	119	114	112	128	118	147	92	107	102	83	91	121	34	35	94	99	173	36	33	87	72	165	138	135	134	136	153	165	123	141	137	153	138	163	134	158	149	164	39	31	77	71	196	40	36	80	72	183	180	183	151	182	177	197	120	133	119	127	130	123	69	92	92	76	87	88	59	68	81	87	68	84	89	91	83	54
CHP1_+_41523440.23-P1P2	44	60	61	73	70	73	36	43	41	52	50	59	49	53	53	35	58	65	75	107	82	74	70	48	62	58	70	56	20	16	42	39	96	22	29	51	48	94	67	74	73	82	74	89	72	78	52	87	79	61	82	73	75	88	35	30	42	43	118	22	24	40	48	94	63	89	70	80	73	71	43	48	50	53	56	56	54	77	67	75	67	69	42	50	60	87	67	86	83	75	78	74
CHP1_+_41523450.23-P1P2	100	112	98	129	131	149	69	81	86	89	78	91	105	90	79	74	81	133	107	115	110	105	60	106	75	105	82	86	11	19	18	35	83	7	12	27	25	71	71	76	84	86	99	101	79	93	74	91	80	71	89	72	77	74	14	22	44	45	160	8	15	19	31	101	95	111	126	135	119	141	93	91	86	85	103	91	76	92	73	91	110	125	79	75	95	87	66	105	88	101	91	97
CHP1_+_41523593.23-P1P2	45	67	55	48	79	51	44	45	42	35	43	48	30	29	32	39	62	96	64	88	103	76	52	74	56	60	68	61	12	21	42	32	81	8	12	31	24	61	38	83	39	63	50	56	46	55	70	57	55	67	74	62	81	67	17	9	36	36	86	9	15	18	27	74	68	91	89	82	96	72	65	73	56	70	49	79	55	68	84	81	74	86	54	61	5	15	9	8	11	16	11	9
CHP1_+_41523816.23-P1P2	74	86	87	69	93	83	56	46	148	141	121	140	149	149	121	108	59	79	71	77	84	94	73	73	66	70	74	77	18	17	43	37	79	19	23	34	35	66	53	71	71	77	61	73	52	59	57	77	88	78	85	70	69	81	33	26	48	52	118	39	34	51	76	126	66	73	75	64	79	84	70	68	55	62	62	61	75	86	79	118	78	92	70	81	46	53	61	40	46	51	40	55
CHP1_+_41523959.23-P1P2	33	44	40	37	38	56	25	30	68	89	86	84	84	80	40	53	63	46	53	62	59	70	32	47	40	43	35	48	11	7	16	17	43	7	7	14	10	38	43	58	48	49	64	53	37	63	37	38	40	56	56	41	40	52	8	15	28	33	69	8	13	23	23	62	43	53	35	61	57	61	40	42	33	52	47	44	38	49	42	47	59	64	37	28	44	41	40	47	35	51	47	43
CHP1_-_41523447.23-P1P2	122	148	129	138	167	155	88	76	58	68	67	65	61	80	64	60	169	167	167	183	209	198	136	152	139	134	164	160	46	48	64	76	181	45	40	76	65	126	134	171	143	171	168	194	150	138	129	182	146	135	151	133	154	158	52	45	109	99	198	30	47	66	70	102	174	215	173	208	212	219	118	131	140	139	119	146	132	145	135	174	182	137	115	119	119	142	127	123	154	147	99	121
CHP1_-_41523469.23-P1P2	71	81	61	68	82	83	61	55	86	129	127	122	157	128	113	90	146	162	109	139	128	125	76	93	103	101	106	104	17	23	57	51	166	18	25	44	36	138	98	100	109	95	90	110	88	77	107	131	105	114	114	114	102	118	20	25	40	41	129	19	20	48	29	146	126	131	121	137	132	138	78	86	78	93	100	99	96	119	87	100	102	121	95	83	58	63	60	87	82	73	93	64
CHP1_-_41523705.23-P1P2	38	32	29	26	33	33	12	24	34	27	32	38	28	37	24	30	44	62	44	67	46	70	69	58	52	45	50	62	21	16	37	38	72	13	18	36	30	40	32	46	33	35	45	42	39	39	29	44	39	61	48	47	61	51	28	20	45	39	65	18	20	34	31	77	67	75	58	76	61	90	42	47	37	37	40	53	44	45	39	63	64	58	44	33	46	34	34	40	36	46	30	46
CHP1_-_41523708.23-P1P2	36	29	29	32	25	29	13	25	67	103	77	84	100	99	86	80	43	57	51	42	70	52	37	40	43	45	47	47	16	14	17	21	66	9	7	24	20	63	28	26	34	40	34	47	31	38	45	61	55	45	55	50	48	56	11	23	34	33	62	21	22	44	50	103	44	49	46	32	41	41	27	38	35	41	30	55	32	46	31	41	49	63	40	32	34	38	35	46	66	58	40	36
CHP1_-_41523844.23-P1P2	129	140	130	152	146	149	97	100	68	89	66	78	74	71	57	52	98	130	103	107	125	109	55	86	64	67	85	87	18	20	31	41	70	21	20	36	25	69	68	62	92	82	89	86	67	70	81	87	63	112	82	92	78	81	20	32	49	47	84	19	22	31	43	86	101	95	94	93	111	107	78	82	67	80	93	73	85	98	75	78	110	88	78	59	62	57	62	58	66	55	44	38
CHP2_+_23766353.23-P1P2	21	25	22	25	27	27	17	15	25	34	26	21	33	29	24	28	27	44	29	33	46	62	32	36	37	30	43	47	10	7	19	12	72	13	13	13	16	63	40	47	49	33	50	33	38	30	40	43	37	40	35	41	46	49	9	9	16	15	65	5	8	10	14	73	34	27	39	43	38	71	30	40	20	31	42	37	40	41	36	36	43	49	38	27	33	45	34	39	47	46	35	46
CHP2_+_23766368.23-P1P2	44	38	49	39	40	41	32	36	56	75	57	76	63	59	59	71	92	83	94	105	106	105	67	70	49	85	71	70	31	16	29	35	73	34	23	43	55	103	70	86	66	67	80	64	59	58	59	87	73	85	83	71	80	82	21	21	51	32	87	27	26	41	43	97	97	109	87	104	109	114	53	55	69	74	68	69	64	64	70	69	75	83	55	65	53	62	43	62	64	54	67	51
CHP2_+_23766392.23-P1P2	90	98	105	118	111	130	79	80	87	117	136	120	120	105	96	95	125	143	141	141	129	123	115	148	115	118	126	127	30	29	61	55	146	36	31	59	56	166	116	116	120	124	134	135	100	98	138	125	119	136	139	147	125	106	26	23	61	54	135	35	33	52	77	178	158	143	165	161	144	176	143	147	132	186	192	167	99	109	118	90	121	126	72	106	80	88	71	80	95	80	70	90
CHP2_+_23766779.23-P1P2	88	97	100	105	98	114	68	72	88	108	95	89	105	113	68	90	136	187	115	169	151	169	107	124	121	107	122	135	42	36	85	73	165	40	41	68	62	188	116	136	108	103	128	95	104	98	115	154	123	132	127	141	139	145	35	38	72	69	186	33	28	69	64	162	133	160	142	168	145	163	95	117	108	115	146	137	120	148	95	132	120	149	100	92	98	121	90	123	107	106	81	96
CHP2_-_23766329.23-P1P2	93	128	115	132	136	150	90	100	69	83	66	67	84	69	58	60	138	150	117	141	143	176	116	127	99	125	120	137	37	38	93	85	146	26	33	54	77	129	85	117	119	110	125	97	99	113	98	150	103	148	124	103	130	120	46	53	71	85	183	46	38	63	79	166	156	128	133	130	166	136	90	108	94	95	97	90	96	121	114	91	134	130	67	82	72	74	66	96	70	86	70	58
CHP2_-_23766338.23-P1P2	126	130	132	154	178	156	111	88	112	133	130	104	133	121	104	101	156	195	145	183	167	182	106	151	120	118	153	133	28	36	80	85	268	28	39	73	82	197	126	163	135	148	153	148	146	144	118	143	135	139	183	199	165	153	18	26	72	73	149	30	31	59	71	161	121	182	135	181	170	189	128	128	116	156	137	169	140	135	134	114	130	151	108	89	122	123	124	138	131	125	95	104
CHP2_-_23766397.23-P1P2	98	95	80	85	85	93	65	69	61	66	59	68	66	62	71	59	63	85	77	67	76	87	64	74	39	60	62	68	9	22	21	34	70	17	13	32	29	81	58	57	58	80	65	80	57	57	47	56	57	54	54	58	51	50	13	10	21	30	54	15	16	23	27	56	46	85	53	60	74	67	46	52	35	50	45	67	38	49	56	63	55	51	38	38	28	32	32	35	33	26	27	23
CHP2_-_23766410.23-P1P2	131	145	116	140	140	118	85	82	110	143	99	121	146	123	105	100	153	177	138	120	154	151	104	103	104	106	112	119	32	27	69	60	135	25	29	67	77	133	95	136	98	85	87	108	91	99	119	106	118	112	127	107	134	113	23	28	59	61	108	31	13	56	60	119	137	136	143	136	153	149	93	123	94	108	127	105	111	146	99	124	141	116	84	106	116	141	104	118	132	142	114	119
CHP2_-_23766718.23-P1P2	62	80	67	76	76	75	59	49	90	102	85	81	98	98	55	73	72	103	70	72	71	81	70	81	65	77	66	77	2	11	17	29	95	11	6	24	16	65	55	68	50	58	54	48	40	47	59	77	65	59	62	78	65	73	7	3	21	22	87	7	3	19	20	82	82	74	73	70	78	72	39	46	44	55	53	40	65	63	59	49	81	69	34	49	51	68	64	57	42	54	43	66
CHP2_-_23766742.23-P1P2	74	87	66	88	127	85	55	65	121	163	132	128	139	161	99	111	115	137	100	140	110	124	115	129	105	111	142	130	48	41	74	91	153	45	44	69	77	140	103	120	103	121	141	122	101	104	98	117	92	87	107	113	100	101	44	33	79	74	140	57	36	89	88	171	132	127	119	132	188	124	84	97	84	99	107	85	108	134	94	124	105	108	79	84	96	105	119	123	127	150	122	119
CHPF2_+_150929663.23-P1P2	68	62	67	70	67	77	52	46	78	76	67	57	87	76	66	70	85	86	87	96	103	98	65	80	60	68	70	83	14	18	47	28	94	11	18	23	26	54	68	111	80	74	106	86	73	70	84	76	79	83	102	89	65	90	27	30	59	49	88	30	32	39	45	88	73	96	85	83	93	92	74	81	73	85	81	89	76	48	60	77	70	81	60	64	64	51	60	70	48	72	53	62
CHPF2_+_150929693.23-P1P2	182	265	199	234	225	263	147	157	46	60	35	73	62	80	40	55	115	130	105	111	132	107	78	107	90	85	98	92	37	29	61	45	119	27	27	44	39	93	91	108	77	109	125	105	86	98	98	97	89	106	98	85	87	81	33	32	56	61	131	24	32	48	72	120	126	144	112	99	117	138	94	87	88	111	98	80	61	96	70	75	84	77	58	58	52	88	64	59	74	77	64	84
CHPF2_-_150929560.23-P1P2	55	74	68	70	74	85	49	44	71	70	83	89	84	92	56	81	89	112	120	121	103	118	103	124	97	122	107	128	29	21	53	57	122	20	22	52	46	112	74	99	96	84	100	87	88	76	82	115	93	99	114	145	105	121	22	28	72	65	143	38	41	70	54	157	134	144	133	161	176	169	83	113	88	108	100	124	81	104	99	124	105	95	69	73	82	89	79	87	84	94	80	86
CHPF2_-_150929566.23-P1P2	127	132	132	168	143	123	85	91	182	206	156	179	191	203	158	182	165	196	164	215	183	237	120	155	154	142	158	148	40	37	114	106	220	39	30	92	75	177	107	121	119	125	129	119	93	117	120	133	143	118	160	150	138	134	37	40	80	82	172	52	64	85	94	224	149	206	187	200	197	188	134	152	121	125	172	171	117	165	117	144	145	158	120	123	90	112	84	91	106	94	81	86
CHPF2_-_150929586.23-P1P2	57	89	82	86	87	94	65	60	67	68	74	71	79	85	47	71	135	148	132	146	143	137	91	134	126	102	137	135	39	58	79	87	147	38	45	97	76	164	119	122	120	139	136	153	138	138	121	110	132	121	129	152	127	137	53	35	94	78	161	52	41	87	61	134	111	135	98	129	159	168	95	94	95	98	110	122	91	131	119	96	148	106	78	85	72	59	73	86	93	91	55	70
CHPF2_-_150929634.23-P1P2	67	74	66	66	81	66	38	43	59	60	51	60	61	71	55	59	78	95	109	84	115	110	65	96	86	69	78	92	19	26	56	68	112	29	18	36	58	113	84	75	69	81	81	102	74	67	65	102	87	86	96	91	97	108	12	22	47	39	93	24	29	54	53	112	87	87	91	119	112	127	70	58	57	91	64	76	96	93	100	99	93	100	59	64	65	70	62	69	79	69	67	76
CHPF2_-_150929643.23-P1P2	208	239	253	238	242	228	148	152	238	296	236	253	287	265	219	240	171	211	183	232	210	230	179	199	184	194	196	182	63	75	147	119	237	60	74	131	131	260	166	215	201	227	211	200	206	179	194	197	203	240	230	240	206	211	80	94	147	123	301	58	84	128	139	256	218	272	228	233	283	270	175	189	166	183	209	210	175	225	217	223	243	230	149	166	128	173	172	176	199	178	141	149
CHPF2_-_150929998.23-P1P2	13	24	13	19	32	15	9	19	10	8	13	11	19	18	13	9	26	28	26	24	26	27	16	12	16	19	16	16	5	4	7	12	24	6	1	16	14	26	11	17	18	26	19	34	18	30	26	26	14	26	18	9	18	20	1	4	11	13	27	5	7	13	18	38	26	14	17	32	24	32	15	25	28	17	26	17	19	20	15	33	21	34	20	16	24	13	15	19	17	19	22	17
CHPF2_-_150930058.23-P1P2	126	142	117	140	148	132	83	92	52	58	57	71	67	67	54	46	84	92	64	79	90	70	76	106	69	95	98	79	28	23	56	59	108	25	27	62	64	119	62	78	63	53	86	63	72	63	72	75	66	73	78	94	79	64	26	19	59	41	94	30	21	48	56	117	72	85	84	74	88	93	52	65	67	86	72	80	68	77	61	49	83	68	47	47	49	61	65	60	50	58	24	45
CHPF2_-_150930097.23-P1P2	92	90	71	88	101	96	44	55	116	123	84	114	126	91	100	69	131	173	121	154	177	172	119	152	127	147	171	131	35	31	54	70	97	52	37	83	81	84	123	127	103	114	126	141	92	97	105	111	107	99	119	119	103	107	29	30	70	65	100	31	27	51	61	87	148	184	178	150	177	178	99	108	107	97	121	152	78	120	102	122	112	105	55	54	76	110	104	113	99	106	57	65
CHPF_+_220408007.23-P1P2	247	318	223	299	313	266	210	198	218	247	215	236	254	263	203	222	259	364	280	336	312	343	221	272	256	281	278	311	104	104	202	209	353	103	94	179	195	302	240	287	251	295	308	296	249	241	264	304	285	258	335	313	315	326	93	90	192	210	351	78	66	137	175	312	259	294	251	267	281	300	198	224	195	199	241	257	280	327	295	351	329	309	246	221	221	272	211	247	237	245	233	198
CHPF_+_220408085.23-P1P2	46	58	48	52	47	58	31	34	25	25	24	35	34	37	20	31	80	72	50	63	72	66	45	52	45	67	59	69	12	12	13	31	57	9	9	27	23	50	54	61	46	59	65	75	58	46	46	64	50	63	63	70	66	61	14	11	32	26	70	26	15	29	35	82	67	69	55	64	62	76	40	58	45	46	55	48	42	57	46	61	63	50	37	35	34	48	44	51	56	53	30	41
CHPF_+_220408192.23-P1P2	193	231	182	217	215	203	132	140	146	141	128	129	180	160	120	115	242	288	246	277	272	262	194	233	226	228	235	221	68	69	142	136	277	59	61	126	100	265	171	201	174	185	195	149	157	171	223	203	215	198	260	242	212	224	64	62	118	153	244	60	79	152	138	284	241	284	241	271	268	284	171	197	189	207	225	193	166	231	167	220	175	194	128	154	212	217	191	204	212	211	174	181
CHPF_+_220408264.23-P1P2	161	179	156	202	207	167	133	139	80	97	78	106	105	101	89	89	101	98	101	101	114	123	103	94	91	99	100	104	25	14	35	35	107	24	26	54	55	102	97	101	77	78	100	97	77	89	83	90	99	101	105	105	113	87	17	22	40	47	117	19	32	51	55	141	89	101	90	118	120	114	71	89	72	74	96	68	80	96	62	89	92	88	73	56	107	88	88	95	99	97	100	89
CHPF_+_220408433.23-P1P2	165	165	159	166	205	190	113	126	91	104	86	124	98	113	86	99	121	144	139	141	131	140	112	123	103	128	138	109	21	30	58	67	118	34	27	68	78	162	107	118	104	108	112	112	101	125	131	161	130	151	135	143	139	138	29	43	77	75	151	37	44	95	86	183	151	214	164	164	186	170	99	111	107	122	116	125	123	134	118	124	139	144	94	104	109	134	132	142	157	176	148	148
CHPF_+_220408506.23-P1P2	154	166	139	156	177	147	91	102	131	156	149	145	167	175	129	145	252	263	276	272	282	308	195	217	208	238	212	221	53	67	124	141	296	65	57	122	115	293	191	222	197	234	200	225	185	187	169	204	168	212	174	226	213	221	78	86	138	149	326	86	79	155	176	325	206	276	218	260	264	250	146	197	168	195	212	204	195	193	183	212	218	190	162	163	202	225	208	221	239	221	215	195
CHPF_-_220407992.23-P1P2	137	146	139	145	144	147	97	88	140	181	155	173	186	181	144	159	211	210	215	232	252	260	200	184	161	181	196	189	47	58	96	116	212	50	50	88	102	241	166	170	159	185	171	175	146	170	196	242	201	220	190	245	220	218	46	45	85	74	216	60	54	113	109	244	241	246	248	258	275	279	169	183	175	175	199	164	136	184	144	194	178	216	131	140	143	140	129	143	152	157	133	117
CHPF_-_220408133.23-P1P2	161	165	143	165	176	179	105	98	115	146	119	155	142	158	142	120	98	126	108	92	125	107	84	90	86	83	101	101	30	33	65	87	141	32	37	74	72	119	81	75	79	77	71	79	73	82	95	108	107	104	108	127	119	107	26	24	59	83	134	22	21	57	65	108	113	115	109	129	127	134	87	123	75	108	104	113	98	113	86	112	122	145	84	99	89	118	103	126	120	126	99	114
CHPF_-_220408283.23-P1P2	46	55	41	68	76	70	41	34	31	43	49	37	48	46	51	41	67	93	78	70	82	79	63	91	72	98	76	99	19	18	25	30	95	17	15	32	38	100	60	60	64	70	77	71	77	73	70	80	79	81	87	92	86	81	20	18	44	46	104	24	30	38	41	124	97	81	80	75	111	90	57	80	77	70	75	74	77	79	66	83	76	77	65	51	38	50	37	40	42	44	29	44
CHPF_-_220408326.23-P1P2	105	132	117	140	146	127	61	80	103	140	96	108	111	117	92	96	197	240	209	229	193	241	142	199	162	170	176	166	61	76	166	153	367	55	58	105	116	281	166	171	163	204	192	224	156	150	157	181	172	229	184	205	180	183	34	36	75	73	222	52	33	81	84	227	200	238	249	239	249	215	153	186	168	149	171	163	160	189	145	173	199	195	121	150	175	199	148	179	189	190	161	170
CHPT1_+_102091488.23-P1P2	49	42	56	62	43	40	25	31	33	56	50	48	40	37	45	38	48	56	67	44	66	48	42	53	54	35	51	61	20	22	37	33	63	10	18	30	33	44	45	44	54	44	56	51	52	54	43	49	38	53	53	48	47	49	16	12	25	23	43	19	22	29	41	83	62	74	53	66	54	74	31	55	46	38	61	58	45	53	58	47	56	44	36	26	53	42	48	40	51	57	42	39
CHPT1_+_102091493.23-P1P2	19	13	16	17	17	9	15	14	25	36	38	32	34	44	42	46	30	38	35	35	50	29	34	46	34	50	43	38	19	18	33	28	53	13	14	22	23	36	73	68	80	83	73	77	68	58	96	106	95	81	104	95	80	100	13	14	35	27	65	14	17	24	30	76	37	38	37	45	42	32	29	48	25	35	26	38	31	38	40	47	42	50	25	31	22	35	31	19	39	42	17	29
CHPT1_+_102091502.23-P1P2	63	71	73	83	76	74	58	40	35	58	44	52	70	73	68	45	97	101	83	107	83	103	97	110	96	118	94	100	8	7	22	14	114	10	10	21	18	110	102	118	106	103	123	127	125	96	81	105	81	92	99	90	111	105	10	12	29	29	127	13	11	23	25	114	93	114	128	111	120	147	66	75	79	72	85	78	65	98	86	97	76	85	62	71	76	80	62	90	80	69	79	64
CHPT1_+_102091771.23-P1P2	150	173	175	179	203	188	120	128	139	200	143	197	166	197	173	183	240	294	269	268	262	294	151	213	211	214	218	245	63	69	134	155	250	75	66	152	140	267	122	141	140	149	181	153	130	133	161	198	192	181	210	233	205	208	43	66	127	127	234	57	87	132	112	232	265	230	247	268	252	267	214	208	190	200	222	208	163	147	155	149	174	172	128	131	165	184	166	178	188	187	181	165
CHPT1_+_102091800.23-P1P2	210	246	228	224	285	298	167	168	129	117	129	136	147	126	103	125	176	220	227	223	203	232	159	173	154	172	171	166	71	84	137	148	242	75	84	132	136	239	125	170	145	162	169	185	125	126	170	181	151	166	194	217	187	180	51	54	107	132	194	80	66	152	148	276	224	238	195	220	216	237	156	168	149	158	183	171	159	183	152	200	180	182	124	129	107	130	105	114	151	141	105	95
CHPT1_+_102091838.23-P1P2	229	315	241	260	272	294	209	194	301	335	252	355	323	324	269	302	310	356	315	338	372	357	256	279	268	334	326	318	101	123	209	201	428	98	114	199	206	443	279	330	312	344	293	316	263	288	263	339	337	344	348	352	354	314	106	128	206	213	411	112	120	184	191	418	320	365	310	365	381	399	259	312	247	288	271	302	282	330	279	321	294	281	233	223	168	261	220	269	243	236	238	205
CHPT1_+_102091886.23-P1P2	209	258	203	266	216	230	161	152	196	214	212	240	201	217	180	182	236	243	215	275	255	291	162	218	186	181	195	231	59	76	173	156	178	62	53	133	128	195	174	199	116	158	191	210	162	169	209	253	235	220	234	227	211	231	54	80	142	136	190	73	88	130	141	230	238	261	220	238	255	245	172	162	161	190	193	177	172	200	173	200	188	200	169	153	114	176	141	144	130	162	116	155
CHPT1_+_102091901.23-P1P2	51	51	70	54	64	44	33	43	66	109	89	89	91	111	82	94	103	126	127	136	132	152	95	102	90	94	116	113	23	27	45	65	115	18	24	36	45	111	70	99	71	70	88	91	58	85	101	94	97	121	100	109	110	111	31	23	56	65	130	21	29	58	52	141	103	114	125	105	140	113	75	78	85	114	90	103	88	93	87	111	90	93	65	71	44	76	40	49	66	54	55	52
CHPT1_-_102091912.23-P1P2	70	77	59	67	75	72	43	50	91	126	97	115	115	107	96	84	121	129	114	146	109	127	113	108	109	90	135	120	33	49	87	58	142	49	51	74	91	169	68	103	84	95	85	78	101	85	96	90	95	101	125	105	110	113	40	44	78	81	155	40	48	76	99	185	107	95	103	72	101	132	72	86	79	90	100	107	84	91	87	85	109	136	73	66	49	83	65	64	59	57	52	55
CHPT1_-_102091917.23-P1P2	122	125	125	146	151	162	92	104	83	99	99	98	98	101	91	95	91	98	93	61	84	80	67	79	64	73	64	60	25	44	61	55	90	26	19	50	51	55	75	89	76	71	96	98	57	55	73	76	61	74	88	97	76	62	28	26	42	53	74	6	10	23	22	33	86	94	83	107	112	125	60	76	44	84	78	62	70	70	71	87	81	64	40	51	27	48	43	55	43	66	31	34
CHRAC1_+_141521472.23-P1P2	86	98	71	77	82	99	66	54	77	87	90	87	78	93	85	64	81	117	110	130	129	130	69	108	89	109	107	119	22	33	59	46	184	19	19	44	59	168	97	98	95	99	118	80	82	80	85	78	87	92	96	101	93	96	16	15	46	38	111	16	19	31	43	130	108	127	112	105	140	125	63	75	55	82	76	88	107	100	75	83	104	94	60	61	87	95	77	85	85	90	79	74
CHRAC1_+_141521476.23-P1P2	38	45	41	42	51	52	41	27	55	61	55	67	63	55	54	59	54	54	69	58	71	65	58	54	47	68	63	47	25	21	47	57	106	17	32	42	52	87	33	44	37	48	39	55	33	43	53	50	32	28	49	46	50	32	18	19	32	31	68	16	12	33	33	62	64	76	79	55	64	82	39	50	45	43	67	45	54	47	51	61	63	70	28	39	57	51	58	73	84	55	47	49
CHRAC1_+_141521490.23-P1P2	85	85	96	89	107	87	63	61	70	86	82	80	78	78	64	72	91	125	90	114	107	110	86	112	75	94	102	103	25	26	60	54	138	23	29	44	48	110	91	118	111	105	133	107	87	97	70	89	79	94	79	90	100	81	34	30	45	61	108	24	15	58	38	96	95	100	86	131	117	110	59	84	65	55	77	84	73	112	97	97	102	98	71	72	66	75	67	70	78	76	55	62
CHRAC1_+_141521655.23-P1P2	68	72	64	50	73	69	57	46	66	82	65	93	86	91	63	66	82	100	86	86	97	102	94	106	101	88	86	69	57	55	103	105	201	50	58	89	98	163	76	86	93	89	84	83	67	95	94	146	104	111	119	92	119	96	26	31	55	64	108	46	43	71	98	132	112	93	100	115	113	118	92	90	82	103	88	86	88	109	98	107	102	111	81	66	72	124	95	99	115	133	82	84
CHRAC1_+_141521774.23-P1P2	30	33	28	28	29	46	25	19	20	33	21	22	14	22	18	27	49	63	50	52	54	49	42	50	45	46	57	46	16	15	33	21	55	13	14	27	25	57	29	46	42	40	39	38	43	40	47	54	41	60	52	51	43	66	9	14	22	27	50	12	9	27	22	46	58	61	60	71	69	66	54	43	30	43	42	70	44	39	42	50	52	53	37	37	28	28	32	30	34	30	22	33
CHRAC1_+_141521839.23-P1P2	100	131	130	135	161	138	79	106	150	196	171	180	216	193	177	154	115	98	88	83	102	89	69	107	86	92	112	119	14	19	46	43	109	29	29	48	53	169	83	109	93	125	96	97	91	77	92	92	97	106	113	101	109	110	19	19	34	46	124	17	16	35	41	112	109	98	93	109	103	108	79	82	69	85	91	101	115	109	117	119	100	110	72	94	94	129	96	105	109	109	107	93
CHRAC1_+_141521917.23-P1P2	96	94	87	99	94	100	52	77	84	118	93	108	124	111	103	103	93	129	95	132	118	94	89	91	94	88	116	114	28	41	77	62	112	39	36	64	53	118	64	93	69	94	70	99	79	79	86	112	90	84	93	105	101	88	36	27	57	57	115	35	28	53	56	104	117	127	111	131	139	171	98	102	80	94	121	105	95	112	98	103	115	106	103	83	55	62	48	60	62	67	58	50
CHRAC1_+_141521959.23-P1P2	105	102	86	90	116	95	59	62	94	110	98	120	116	95	83	97	166	188	159	200	188	192	125	159	149	171	162	173	27	50	86	88	201	53	62	93	96	222	118	137	122	140	167	142	117	148	135	128	137	146	151	170	154	138	34	46	80	84	181	54	59	105	84	222	192	227	222	252	255	221	119	131	151	159	146	140	125	171	116	162	198	157	116	126	119	133	122	148	126	126	118	134
CHRAC1_-_141521411.23-P1P2	34	33	34	43	45	37	14	17	44	45	38	51	41	50	50	33	48	53	52	61	54	57	23	38	39	36	46	40	8	14	23	24	51	8	7	19	10	51	51	40	49	61	27	47	23	34	26	44	35	30	47	46	47	31	11	10	13	25	46	7	13	31	15	62	28	52	46	62	47	50	38	36	36	35	44	32	34	48	42	52	50	42	33	33	41	35	27	37	34	41	30	33
CHRAC1_-_141521629.23-P1P2	111	137	109	108	126	147	89	86	137	161	140	139	145	158	132	109	168	193	173	201	200	209	156	141	126	148	168	151	73	79	150	131	223	56	65	128	136	211	135	143	142	128	145	169	112	135	153	153	118	148	161	152	154	125	52	57	109	99	127	49	56	103	100	179	210	229	197	233	246	246	131	153	131	155	147	143	157	171	155	167	170	184	130	125	124	165	149	139	181	154	139	142
CHRDL1_+_110038655.23-P1P2	73	83	78	90	75	84	58	59	57	65	60	75	67	79	59	59	123	145	109	159	139	145	102	122	89	91	94	131	31	49	74	68	129	40	31	48	93	153	110	139	127	128	125	141	127	104	112	144	123	120	128	146	127	119	38	39	95	97	158	29	35	51	65	115	127	147	131	132	124	130	90	98	101	93	98	107	87	119	88	117	120	104	55	81	96	89	79	88	89	79	72	65
CHRDL1_+_110038799.23-P1P2	20	21	20	20	16	19	15	12	54	58	62	67	66	73	55	55	65	84	64	84	84	68	65	65	55	63	75	72	28	30	47	52	92	21	29	52	46	59	51	66	52	44	48	56	60	59	67	72	46	53	52	63	73	64	25	25	50	54	89	24	19	54	38	76	75	82	62	58	51	62	67	50	54	58	62	63	76	61	44	59	79	80	51	63	62	75	49	72	65	86	49	65
CHRDL1_+_110039019.23-P1P2	64	81	57	67	53	64	46	41	42	53	41	51	42	54	48	39	99	126	65	99	104	90	77	92	70	79	89	105	18	13	40	50	111	16	18	40	37	124	51	66	49	63	80	65	52	58	72	77	59	79	90	85	86	86	15	12	33	34	69	18	23	22	55	101	83	97	91	75	98	92	66	90	76	75	101	79	61	91	69	71	87	61	51	51	42	33	46	58	50	47	41	52
CHRDL1_-_110038542.23-P1P2	193	240	190	211	236	233	125	172	136	173	135	150	164	139	126	131	146	138	162	162	161	196	121	150	127	127	137	155	50	53	88	101	139	42	40	84	89	127	133	145	131	153	133	175	147	140	99	136	140	123	129	132	129	135	66	64	132	112	173	56	48	86	119	166	126	157	147	141	163	158	102	98	76	81	96	109	124	151	118	106	163	154	100	100	65	95	78	98	79	80	85	70
CHRDL1_-_110038548.23-P1P2	44	87	65	67	83	85	59	58	41	47	43	49	41	53	28	30	63	78	65	71	79	73	51	44	44	51	41	52	30	31	34	60	74	30	22	51	51	111	61	65	47	65	67	51	72	55	70	68	86	72	63	83	90	65	25	25	56	61	94	32	28	76	82	111	59	101	83	91	100	87	75	82	70	82	86	77	58	58	57	75	81	70	30	44	50	63	64	70	67	61	70	60
CHRDL1_-_110038630.23-P1P2	53	75	70	47	74	75	50	47	17	31	37	38	31	41	32	20	54	56	61	43	66	59	35	45	36	52	38	44	16	22	39	33	53	22	15	34	35	60	24	38	33	37	45	31	26	41	55	52	43	35	57	57	42	51	23	13	30	32	48	33	26	38	46	77	28	47	46	62	51	54	30	39	27	45	37	38	24	52	41	38	52	43	28	36	39	56	37	46	60	60	46	51
CHRDL1_-_110038643.23-P1P2	243	277	265	307	324	313	192	199	199	212	162	202	191	199	172	184	295	301	274	325	306	309	255	284	235	299	313	309	125	138	244	260	331	163	116	238	252	367	263	307	247	265	303	349	260	277	273	339	270	278	344	325	317	290	122	118	217	220	342	190	169	322	323	480	296	373	321	353	434	373	214	284	229	256	252	257	243	305	274	300	327	312	194	219	302	358	293	308	323	391	300	280
CHRDL1_-_110038672.23-P1P2	25	39	39	39	49	48	23	29	118	128	132	111	152	169	130	98	91	95	74	86	99	83	52	90	75	66	73	85	14	23	51	53	91	21	23	34	37	104	43	80	63	57	74	81	62	58	77	81	66	79	91	85	77	78	12	22	52	49	104	23	23	49	49	98	76	70	79	81	72	82	58	87	59	85	83	70	62	111	62	73	79	92	48	48	59	49	62	56	81	46	63	42
CHRDL1_-_110039026.23-P1P2	77	78	80	67	76	71	46	63	98	97	95	94	112	85	75	91	89	108	102	97	100	85	102	103	105	94	121	116	18	26	41	54	127	26	23	57	40	145	91	117	92	114	132	102	106	91	87	117	91	97	91	105	85	117	24	20	44	50	121	11	19	34	32	85	129	136	126	136	150	150	77	83	89	94	84	88	88	120	78	112	117	115	79	88	95	110	76	96	97	94	85	79
CHRDL1_-_110039048.23-P1P2	12	16	12	14	21	4	6	10	3	3	4	2	3	1	6	2	12	12	13	11	8	13	11	9	8	11	10	11	5	4	9	7	12	0	1	2	7	12	6	8	7	5	5	10	7	16	9	5	11	10	9	7	3	7	3	4	7	4	9	4	1	14	10	17	4	9	7	5	7	6	4	6	5	5	6	10	4	8	5	8	5	6	10	7	7	12	9	7	10	6	7	4
CHRDL2_+_74442032.23-P1P2	0	0	0	1	0	3	0	0	0	0	0	0	0	0	0	0	0	0	0	3	0	0	0	2	0	0	0	0	0	1	0	0	0	0	0	0	0	0	0	0	0	0	0	0	0	0	0	0	0	0	0	0	0	0	0	0	0	0	0	0	0	0	0	0	4	2	5	2	5	2	0	0	0	0	0	0	0	0	0	0	0	0	0	0	0	0	0	0	0	0	0	0
CHRDL2_-_74442000.23-P1P2	81	99	87	86	97	98	67	67	70	62	50	68	60	77	57	63	73	84	82	101	92	94	68	83	61	97	99	101	32	42	81	62	122	40	50	94	82	106	73	81	70	77	88	78	76	90	84	95	70	95	114	88	83	98	34	46	76	73	109	49	58	86	92	132	74	99	107	86	113	70	70	93	69	61	70	88	64	67	63	71	74	62	53	49	42	53	32	41	46	45	42	50
CHRDL2_-_74442003.23-P1P2	160	165	157	179	202	177	121	106	136	148	116	149	164	145	133	134	185	242	245	237	240	249	208	240	209	243	242	217	81	70	156	174	277	73	66	113	122	225	164	194	166	196	198	213	174	183	158	183	168	211	189	205	207	204	74	77	140	144	264	71	72	138	158	269	248	295	211	255	244	253	157	206	189	211	201	212	169	222	192	235	240	199	153	137	157	170	159	192	193	183	174	162
CHRDL2_-_74442040.23-P1P2	122	129	107	130	133	134	82	84	77	117	108	109	129	129	96	92	122	148	121	148	162	121	132	153	125	135	145	151	46	55	100	101	163	62	60	123	127	205	131	153	117	148	148	124	111	131	154	141	134	178	179	173	147	169	47	56	111	111	182	52	52	102	98	165	159	141	160	161	213	176	124	137	108	102	139	149	133	161	115	132	131	152	101	104	89	117	95	95	129	99	92	92
CHRDL2_-_74442058.23-P1P2	214	267	243	275	256	289	184	176	174	198	187	179	217	221	151	183	204	288	242	275	326	261	193	218	216	267	227	250	84	63	180	172	333	71	71	154	162	293	231	286	244	251	299	270	256	240	219	216	199	251	257	239	226	209	67	94	165	142	293	83	78	155	146	294	251	290	276	283	289	353	195	225	173	209	212	209	193	249	235	232	232	291	168	193	185	273	201	254	252	226	181	195
CHRDL2_-_74442069.23-P1P2	9	17	20	15	5	21	9	12	11	10	12	12	19	16	9	15	37	48	28	32	41	20	31	30	35	32	24	34	7	8	13	13	26	10	5	11	19	43	24	30	29	28	27	32	26	22	16	29	25	33	37	36	26	43	8	7	7	8	14	10	7	16	23	46	11	32	22	24	29	28	30	26	28	24	29	25	25	33	21	18	22	34	20	21	44	35	31	29	48	35	32	38
CHRDL2_-_74442087.23-P1P2	103	109	96	100	109	135	89	68	146	130	143	156	143	173	128	125	165	227	172	193	215	198	157	184	178	188	207	191	48	52	93	98	198	52	79	101	100	172	149	170	128	147	158	164	138	136	157	186	141	169	176	157	151	143	57	65	101	127	194	92	76	125	136	219	146	200	210	216	191	173	161	132	123	132	161	159	129	152	128	186	169	160	116	93	139	153	169	165	154	164	132	125
CHRDL2_-_74442123.23-P1P2	48	62	63	54	59	58	39	34	67	69	63	64	78	60	45	63	115	107	91	108	93	119	64	98	85	102	96	63	37	39	74	87	85	29	40	100	84	129	56	82	69	60	79	75	64	66	85	106	89	80	104	105	92	119	33	43	83	78	116	53	40	75	73	125	97	115	104	111	129	128	46	63	49	63	47	42	68	80	75	68	68	83	54	44	51	79	61	82	72	49	47	58
CHRDL2_-_74442417.23-P1P2	70	83	75	81	79	82	43	56	82	84	67	75	85	90	62	75	107	102	105	127	133	133	98	121	107	122	114	123	19	23	42	55	126	23	28	50	43	113	83	104	95	107	105	109	106	96	126	100	99	111	100	98	100	94	28	32	46	59	149	19	25	40	41	111	124	123	108	142	105	122	74	96	99	77	100	101	94	87	89	104	121	116	70	69	73	115	89	101	108	97	72	80
CHRDL2_-_74442472.23-P1P2	143	146	136	157	155	180	96	123	116	128	123	138	132	143	92	132	174	215	175	220	224	225	122	154	126	180	167	162	32	38	69	74	168	34	41	74	91	171	147	150	134	151	189	184	140	143	137	172	149	164	162	160	146	147	33	22	69	81	196	29	27	70	67	210	168	211	174	197	186	188	157	162	130	162	157	174	159	169	133	135	167	151	100	104	142	160	132	181	172	151	130	140
CHRD_+_184097761.23-P1P2	145	160	140	141	142	149	102	101	167	192	164	171	163	200	183	183	207	201	164	212	219	232	136	161	155	163	184	201	55	44	98	100	248	27	41	69	76	186	161	184	170	192	194	196	161	183	154	171	149	160	167	179	169	190	28	41	79	88	206	40	40	92	105	242	182	211	176	198	219	191	153	191	165	144	159	184	149	168	149	173	162	174	116	117	151	170	163	153	178	163	154	156
CHRD_+_184098084.23-P1P2	64	94	93	92	98	85	62	63	75	80	74	85	83	84	69	60	76	109	99	97	87	96	93	106	97	89	95	102	27	24	56	59	128	18	29	57	43	77	73	91	82	81	103	99	58	75	72	112	97	80	109	96	86	94	24	23	50	62	117	17	13	42	49	103	114	152	97	121	133	131	54	83	64	102	85	72	67	95	87	99	83	97	67	65	50	59	59	75	58	73	65	58
CHRD_+_184098095.23-P1P2	90	88	92	108	122	86	46	57	87	108	117	122	109	129	83	90	108	147	139	133	135	123	101	119	99	130	122	106	24	26	50	62	155	22	11	39	43	142	114	118	106	137	135	135	92	102	89	114	89	121	100	106	114	105	21	27	45	41	136	25	19	43	41	129	124	131	136	128	137	124	74	98	63	89	113	102	100	87	80	93	117	104	64	62	60	66	60	70	59	60	49	51
CHRD_+_184098208.23-P1P2	84	103	85	103	107	119	69	69	112	140	103	122	118	119	124	116	116	142	142	114	175	131	110	155	122	110	124	108	45	44	87	83	137	30	48	79	79	114	99	122	122	132	149	128	98	110	103	124	92	125	112	132	107	94	32	52	70	108	155	54	51	101	110	170	130	160	137	129	162	177	113	119	118	106	119	135	118	156	124	130	145	162	99	105	71	87	61	78	75	97	66	70
CHRD_+_184098506.23-P1P2	271	303	252	271	277	304	196	196	175	228	167	174	183	210	154	156	274	327	247	280	320	328	250	324	273	297	311	317	70	67	156	157	417	54	59	122	138	336	247	303	253	279	320	327	250	267	243	270	251	284	245	252	279	270	68	65	144	157	394	83	82	139	150	436	294	349	296	300	322	335	189	249	190	204	227	258	257	259	225	267	296	294	177	193	219	202	206	215	252	231	173	195
CHRD_+_184098526.23-P1P2	78	63	79	93	92	93	55	62	137	163	130	136	161	138	152	132	142	144	141	134	147	154	112	135	127	121	147	122	30	31	50	45	134	52	51	94	90	169	75	95	81	82	101	105	87	88	109	124	103	137	136	128	105	137	27	33	69	76	125	22	34	83	77	168	112	133	129	141	152	149	95	97	110	108	99	77	89	121	106	101	135	122	98	96	55	69	51	62	69	79	67	76
CHRD_+_184098541.23-P1P2	49	42	41	36	57	42	39	32	19	37	27	24	25	31	23	26	89	75	69	78	83	92	85	104	69	68	95	67	20	29	48	37	77	22	28	38	45	68	64	82	64	72	107	84	68	84	68	62	47	78	58	69	73	65	18	34	51	40	87	34	39	79	74	111	57	86	73	80	82	82	48	76	67	48	83	52	56	47	43	48	62	81	41	42	51	67	51	56	61	59	57	55
CHRD_-_184098324.23-P1P2	44	39	30	41	51	48	22	31	93	90	78	85	101	101	106	84	75	90	91	101	115	72	85	91	83	87	83	88	12	8	28	21	72	17	19	35	40	89	58	69	71	92	69	64	75	71	64	82	64	67	62	64	79	74	25	23	35	52	98	16	19	49	56	133	75	84	73	89	88	108	47	71	42	51	70	60	53	72	62	79	47	48	44	37	52	50	64	60	70	78	64	61
CHRD_-_184098522.23-P1P2	157	177	175	185	159	151	103	136	115	132	112	139	127	147	128	120	129	160	134	156	175	152	150	143	174	149	182	179	48	36	102	104	233	35	33	89	82	176	115	131	102	118	102	119	114	103	130	119	127	132	145	149	130	143	36	39	76	71	202	35	40	76	74	172	137	137	147	187	145	146	104	113	112	107	107	103	123	142	114	120	148	163	92	92	81	109	88	88	115	104	72	87
CHRD_-_184098537.23-P1P2	291	315	259	302	325	319	231	202	176	175	176	192	170	219	163	156	302	328	282	333	362	364	281	294	261	315	290	267	90	93	199	190	368	82	116	207	178	405	178	230	229	227	233	245	211	196	238	271	232	268	275	254	265	257	69	93	184	185	322	122	101	188	217	391	289	376	348	374	361	371	215	225	198	248	220	238	244	273	240	280	270	249	206	191	263	315	245	311	312	297	255	257
CHRM1_+_62688387.23-P1P2	83	104	69	101	101	80	77	64	41	46	42	38	53	46	44	50	74	92	92	101	97	110	59	82	85	75	77	83	27	23	78	66	93	26	26	57	71	68	78	95	75	107	79	90	98	86	80	84	77	80	85	83	69	95	28	36	75	61	119	38	41	70	82	118	91	93	83	99	84	128	78	87	82	67	90	97	79	96	82	95	93	119	51	75	61	93	51	64	86	105	74	66
CHRM1_+_62688637.23-P1P2	27	60	41	50	60	52	37	36	40	47	28	51	54	31	40	33	68	95	94	106	103	93	50	79	70	64	60	71	39	31	54	45	105	23	24	67	57	106	54	59	57	69	65	93	62	67	65	70	76	80	76	74	90	63	36	35	56	52	90	39	34	68	51	97	77	91	88	73	91	98	61	65	65	47	82	67	68	64	63	64	75	77	57	54	45	31	42	62	55	49	43	45
CHRM1_+_62688731.23-P1P2	55	56	60	64	72	64	53	57	85	94	93	95	94	93	75	66	93	106	76	75	113	109	77	94	80	104	83	97	24	28	50	40	116	21	17	54	52	114	90	81	81	84	93	90	68	76	85	89	69	86	94	84	87	77	34	24	36	66	116	18	25	49	49	121	121	123	125	145	129	133	85	107	64	65	96	98	78	92	97	80	74	87	61	53	105	110	82	97	87	99	91	94
CHRM1_+_62688734.23-P1P2	53	69	68	70	63	70	34	45	67	58	68	64	70	63	43	51	118	138	144	147	164	150	97	118	87	128	101	111	28	38	60	74	169	41	45	72	75	156	89	123	117	123	119	107	94	112	85	129	102	132	105	110	100	89	59	50	82	77	167	33	42	77	99	153	140	147	128	137	163	154	105	108	106	130	99	134	121	132	109	126	156	132	100	75	103	129	85	100	120	100	100	134
CHRM1_+_62688777.23-P1P2	217	289	237	250	249	273	171	169	216	249	238	251	308	258	219	227	271	318	291	321	349	350	272	324	273	330	311	323	96	116	190	207	342	80	85	176	163	357	172	230	196	211	278	245	204	213	212	246	218	225	234	291	257	283	95	95	196	131	343	83	108	153	183	334	294	359	350	381	316	374	235	217	216	229	255	295	235	257	242	255	287	233	197	181	185	223	208	232	214	221	197	185
CHRM1_+_62688793.23-P1P2	16	18	34	35	25	35	24	23	26	37	28	24	27	18	21	17	32	40	35	40	29	30	49	53	35	40	59	46	12	12	24	13	51	9	13	21	34	53	22	21	19	33	16	29	24	28	38	37	34	34	41	30	38	47	9	4	23	18	43	8	5	13	23	46	35	45	38	39	35	49	39	36	51	55	40	40	22	31	20	30	16	38	16	20	15	23	14	8	21	27	20	16
CHRM1_+_62688821.23-P1P2	132	129	146	159	161	139	109	89	138	121	132	140	149	150	113	131	157	160	125	161	143	165	107	166	104	140	146	142	39	46	81	80	177	47	40	82	64	161	91	111	84	99	144	117	106	91	104	135	125	94	139	129	127	110	31	37	70	76	152	37	35	68	74	155	109	153	156	184	191	142	99	115	105	132	118	136	84	92	104	100	125	141	72	68	91	85	92	64	97	104	73	57
CHRM1_-_62688774.23-P1P2	8	10	13	18	10	13	5	9	3	8	10	8	8	10	5	4	17	23	17	18	21	20	6	10	6	9	7	9	4	2	3	5	16	2	6	7	8	17	8	8	7	8	19	9	11	11	13	11	5	10	6	12	11	16	10	6	8	18	18	3	0	7	5	8	13	17	18	24	10	19	11	9	9	14	8	18	12	20	11	17	21	11	19	13	25	13	14	13	16	22	14	14
CHRM1_-_62688803.23-P1P2	125	184	185	184	165	188	114	117	188	232	214	240	233	225	194	170	204	276	205	217	229	260	183	187	139	175	199	179	53	52	113	100	278	48	54	89	98	241	139	185	173	160	185	149	161	167	166	208	187	237	194	233	196	228	59	52	103	119	261	56	56	102	107	251	198	262	196	250	249	246	159	168	152	171	170	165	159	199	183	179	220	162	136	146	145	191	163	174	182	173	102	132
CHRM1_-_62688831.23-P1P2	134	163	139	141	176	163	102	115	152	204	170	197	198	210	133	145	276	280	238	264	298	350	209	249	215	275	286	263	108	110	227	235	298	103	124	207	240	313	228	234	194	263	244	234	202	209	204	239	223	223	262	247	253	243	108	122	206	199	330	122	122	197	205	290	259	287	251	306	335	324	177	224	214	207	220	239	232	231	217	236	269	239	165	185	170	235	200	218	246	228	176	208
CHRM2_+_136553762.23-P1P2	40	44	35	34	46	27	18	14	58	72	72	69	68	61	54	55	30	29	19	37	30	35	26	24	22	31	23	25	1	6	8	8	16	9	8	15	30	43	13	13	10	12	13	15	10	16	14	27	22	21	28	17	28	26	6	7	9	10	26	13	17	30	21	40	25	27	21	24	32	46	21	28	20	21	22	35	30	28	28	21	25	34	20	26	22	24	23	23	30	22	20	17
CHRM2_+_136553808.23-P1P2	60	69	66	87	79	62	37	42	44	49	51	58	65	74	59	48	74	113	76	94	86	87	62	79	67	76	77	72	25	21	48	46	99	20	32	59	56	95	63	78	67	61	83	77	64	78	73	94	69	109	81	86	89	80	14	32	51	63	105	20	21	55	48	73	75	111	83	97	91	79	50	60	62	56	74	69	52	69	56	71	79	74	52	52	60	77	73	69	83	65	59	89
CHRM2_+_136553913.23-P1P2	73	91	68	102	97	105	65	75	40	83	65	53	84	58	39	60	91	109	96	105	124	110	71	88	74	96	98	105	30	40	63	47	125	27	16	66	51	105	92	108	84	98	70	108	95	85	75	115	85	99	113	108	98	96	20	26	59	53	100	37	38	84	69	146	116	130	116	145	99	136	75	78	80	83	67	88	79	105	78	83	105	100	62	64	70	85	70	82	93	87	73	82
CHRM2_+_136553958.23-P1P2	105	100	101	106	104	106	68	68	88	87	79	102	106	91	85	85	75	111	69	101	89	121	89	109	89	92	95	113	34	33	63	51	118	22	28	54	42	87	90	102	95	95	111	116	85	78	59	83	79	72	96	83	80	84	25	26	69	49	98	30	37	55	85	149	85	126	115	107	103	148	77	84	50	70	100	104	75	95	74	101	99	75	72	58	73	79	83	70	74	76	57	62
CHRM2_+_136554198.23-P1P2	29	26	36	26	43	43	29	20	39	44	42	40	54	56	45	54	57	95	70	101	74	98	58	64	86	66	71	63	12	20	44	28	93	25	15	63	34	102	84	80	53	95	83	98	68	65	63	75	64	61	50	90	68	76	25	23	45	53	96	17	14	30	38	68	81	83	72	76	76	75	52	58	59	61	72	70	74	83	79	109	68	86	74	46	80	69	93	98	82	106	65	91
CHRM2_-_136553465.23-P1P2	144	180	194	168	165	179	89	94	141	144	140	126	163	153	98	120	140	175	166	197	169	187	134	175	124	167	152	162	55	56	77	98	186	53	32	69	89	143	144	178	151	144	158	165	175	132	126	139	123	136	165	149	144	149	54	43	81	99	194	51	49	93	100	190	173	188	178	209	199	212	93	131	109	119	110	133	131	136	138	152	165	192	106	90	86	95	88	91	104	103	80	87
CHRM2_-_136553479.23-P1P2	34	41	44	50	42	47	23	17	39	34	26	57	36	26	32	35	42	52	37	44	40	35	54	42	45	38	59	44	15	17	33	33	31	18	22	45	42	54	30	35	33	26	12	21	20	13	42	48	22	48	43	52	32	27	16	19	25	24	42	14	16	9	30	43	30	53	46	62	32	49	38	42	44	32	35	30	35	56	45	43	40	43	13	37	29	32	24	27	30	35	23	28
CHRM2_-_136553862.23-P1P2	134	192	175	147	164	169	108	114	123	159	126	142	149	149	117	118	193	213	166	164	175	221	113	129	125	125	142	161	31	38	92	98	155	38	50	89	89	133	91	128	111	127	102	129	92	103	113	144	137	116	132	164	144	161	48	47	101	97	191	59	63	124	136	223	164	191	139	164	184	176	100	135	122	119	138	133	139	163	146	146	146	176	109	105	113	132	119	138	135	109	113	117
CHRM2_-_136554052.23-P1P2	75	88	66	72	94	89	55	58	105	100	72	86	91	84	71	87	141	161	148	149	176	187	110	140	107	136	127	135	29	24	68	61	176	27	31	59	63	139	76	105	83	81	101	122	87	78	123	136	129	124	144	128	161	129	38	19	66	53	122	35	35	82	81	198	142	188	155	163	195	146	122	114	116	125	122	116	116	166	125	153	162	141	105	92	102	140	109	115	144	144	103	102
CHRM2_-_136554265.23-P1P2	5	6	10	10	17	9	12	8	11	18	9	15	18	12	5	7	29	29	24	19	34	27	14	14	16	23	14	25	3	9	18	17	32	6	8	24	18	33	19	18	17	16	18	28	18	23	18	19	19	21	24	27	23	12	5	9	13	12	30	3	5	9	13	10	25	16	20	30	31	25	21	17	15	15	27	22	28	23	24	33	17	26	22	14	24	29	26	17	35	44	21	25
CHRM4_+_46407662.23-P1P2	28	31	27	30	35	28	23	17	59	61	54	61	58	73	48	45	66	73	55	67	71	73	50	67	65	65	80	71	19	19	45	49	71	18	20	46	43	66	54	60	58	75	70	54	70	54	48	72	64	34	57	58	52	63	24	22	36	41	72	14	25	29	37	66	57	91	74	89	89	80	54	56	55	55	56	69	44	55	75	58	62	65	49	38	62	71	59	80	86	57	53	53
CHRM4_+_46407764.23-P1P2	159	188	195	189	182	204	125	130	167	183	182	193	212	198	157	166	217	249	216	207	261	214	178	166	187	206	198	207	41	42	92	94	272	49	42	94	80	255	186	218	198	200	210	240	184	182	158	209	183	204	188	223	199	189	45	49	97	83	283	41	37	90	93	211	244	293	235	277	223	288	166	181	167	168	213	185	157	204	194	196	227	201	131	148	111	148	150	149	150	166	135	124
CHRM4_+_46408072.23-P1P2	6	11	9	16	6	14	4	6	11	10	9	10	7	7	4	10	20	22	19	15	25	25	10	16	5	8	20	16	5	2	11	9	11	6	4	12	10	22	9	11	5	8	8	6	3	7	9	19	18	16	13	23	13	14	5	2	10	4	6	3	3	6	8	8	12	18	18	16	19	17	17	24	18	23	18	25	12	17	22	10	16	16	15	11	4	9	5	14	16	9	12	5
CHRM4_+_46408103.23-P1P2	63	80	47	65	65	106	47	54	42	57	39	54	48	59	32	56	63	67	53	85	92	66	47	50	40	42	44	57	22	22	41	43	69	20	21	31	43	70	25	34	30	48	34	41	29	57	51	58	60	56	58	62	55	57	17	13	13	36	46	34	30	62	65	104	54	62	50	67	58	58	50	51	31	34	46	45	42	71	51	74	59	52	36	45	64	52	66	61	65	65	66	67
CHRM4_+_46408115.23-P1P2	242	238	240	242	266	266	187	176	152	209	167	170	214	188	141	147	235	281	243	265	285	323	213	228	217	216	226	246	39	32	106	100	274	53	35	85	106	255	186	190	195	213	242	220	175	193	221	220	202	196	218	242	219	226	45	46	100	101	266	32	33	74	86	269	236	314	258	314	294	266	180	219	188	218	238	255	192	203	177	244	207	238	149	163	149	210	151	213	191	186	153	153
CHRM4_-_46407657.23-P1P2	92	120	104	122	161	133	80	97	72	68	54	71	71	72	59	65	125	154	117	142	141	144	78	101	74	117	126	126	42	44	93	110	154	31	52	77	73	120	90	115	87	96	117	92	70	90	93	109	88	94	108	117	100	101	44	49	84	79	152	32	31	91	82	138	103	134	114	121	132	169	71	97	72	93	107	103	76	101	109	100	113	137	86	86	92	80	94	111	102	111	94	84
CHRM4_-_46407720.23-P1P2	26	41	48	54	51	49	28	34	59	46	54	56	50	58	54	50	63	87	80	87	103	86	48	70	72	72	63	62	20	34	49	51	104	25	30	47	64	94	48	57	52	69	54	54	48	60	55	65	48	55	77	78	61	59	14	15	38	33	79	27	24	45	35	64	64	119	80	98	94	106	48	60	42	42	59	48	60	75	63	87	80	72	49	48	72	71	78	69	92	80	83	74
CHRM4_-_46408111.23-P1P2	46	75	65	66	67	57	53	32	116	128	130	141	131	145	107	118	104	113	137	105	123	122	70	99	96	112	111	100	55	47	102	95	165	47	55	85	73	142	92	116	107	88	103	95	81	103	110	112	88	106	118	94	89	86	33	50	78	69	116	52	61	114	109	187	101	132	123	151	166	145	77	85	76	100	86	91	95	134	111	105	112	117	95	76	79	105	97	116	99	84	76	80
CHRM4_-_46408121.23-P1P2	192	202	175	178	211	210	133	150	166	191	191	186	221	185	173	174	201	272	254	241	246	249	185	180	171	188	188	212	64	53	139	122	263	52	56	130	111	234	181	217	203	226	206	243	177	174	154	212	192	217	222	230	220	160	69	60	134	134	271	74	94	123	140	297	240	287	236	265	259	306	157	166	164	157	148	188	187	217	204	186	184	218	147	145	177	247	187	208	188	224	182	185
CHRM4_-_46408144.23-P1P2	96	101	85	114	85	98	75	71	42	40	42	67	61	55	37	42	83	106	87	95	94	102	75	95	71	75	107	100	13	13	43	42	129	13	14	24	35	129	53	79	63	79	83	83	56	62	90	89	88	90	98	102	98	81	21	19	34	29	120	19	13	32	28	120	91	105	81	91	96	113	64	88	75	75	58	70	86	93	73	92	89	85	68	69	53	67	36	73	60	58	49	55
CHRM5_+_34260704.23-P1P2	60	67	75	65	57	78	42	33	117	130	101	107	130	106	95	80	113	133	114	119	136	118	76	105	99	110	93	123	41	33	66	61	115	26	28	62	55	91	96	95	73	109	107	91	75	98	90	103	108	93	103	134	99	89	28	32	83	66	128	34	35	55	64	123	134	140	152	143	131	146	63	92	91	86	85	84	97	96	85	95	89	96	66	62	103	97	90	105	119	123	77	105
CHRM5_+_34260717.23-P1P2	99	116	114	131	115	102	79	60	64	86	104	84	95	96	74	75	115	123	84	118	104	131	92	89	80	101	72	74	17	27	46	32	108	23	30	58	51	140	67	49	65	60	67	67	82	68	73	83	75	79	90	81	67	77	20	22	42	57	118	17	14	36	44	66	114	134	124	106	149	160	60	77	43	64	62	55	67	83	63	96	67	82	47	66	61	55	60	62	71	76	49	60
CHRM5_+_34260721.23-P1P2	62	69	67	73	59	61	39	39	74	83	70	106	108	96	60	79	74	98	105	106	79	111	63	74	55	65	80	68	17	17	50	29	95	14	19	42	37	85	53	66	54	58	49	69	48	58	63	62	44	72	61	71	47	57	12	18	41	48	110	10	13	23	39	101	74	94	85	81	113	99	63	63	57	68	64	85	66	66	68	80	77	75	51	44	46	60	49	41	57	54	54	49
CHRM5_+_34261107.23-P1P2	56	66	72	67	72	84	41	49	41	46	51	42	41	59	41	35	88	108	79	102	109	97	71	84	64	97	67	111	21	16	45	55	98	16	22	50	51	90	55	66	65	61	72	72	71	58	57	86	64	67	62	80	67	78	29	21	61	49	114	30	38	87	68	132	72	107	87	95	110	98	84	98	59	95	93	90	83	67	85	83	106	77	60	46	50	60	42	61	66	49	58	53
CHRM5_+_34261127.23-P1P2	511	514	489	534	595	587	389	397	351	426	369	383	416	390	307	355	523	597	507	579	590	603	408	509	461	459	486	516	190	214	479	452	682	234	213	396	408	630	440	448	407	494	536	468	464	396	431	516	455	508	500	533	525	538	225	235	411	443	722	245	236	408	420	691	561	626	520	619	652	556	344	428	371	458	478	412	453	539	447	500	527	523	367	398	307	335	332	366	364	368	323	346
CHRM5_+_34261145.23-P1P2	79	87	85	86	80	90	68	54	53	53	67	51	56	57	61	49	76	84	68	89	80	103	74	85	68	87	75	106	28	18	75	72	111	39	32	78	70	102	42	57	48	48	60	46	51	41	48	86	71	68	87	109	80	79	30	25	34	55	95	28	37	56	68	78	64	89	59	80	82	87	77	82	66	75	75	71	66	83	55	74	82	74	47	52	64	80	81	70	75	93	53	59
CHRM5_+_34261170.23-P1P2	214	218	204	194	235	198	137	162	141	177	167	184	186	198	165	148	155	171	152	191	195	180	130	167	136	152	177	141	73	61	138	111	182	41	48	90	83	171	122	146	151	149	121	156	123	121	139	147	129	147	181	167	138	145	56	57	161	148	181	64	66	113	114	171	156	195	149	187	197	233	100	123	101	137	136	122	127	145	126	178	144	156	107	98	156	153	147	173	154	152	143	134
CHRM5_+_34261347.23-P1P2	519	632	562	626	609	598	414	434	498	513	480	499	508	571	450	472	602	698	612	656	729	696	536	614	614	562	645	619	276	277	509	548	798	263	282	517	514	829	476	619	533	507	587	571	475	496	574	639	559	630	655	648	692	604	232	225	426	497	703	265	292	509	538	832	680	707	645	706	734	745	468	522	529	552	530	554	574	698	620	657	742	684	443	497	504	551	566	580	620	601	491	527
CHRM5_-_34260816.23-P1P2	123	151	119	130	125	148	69	86	107	117	108	121	137	141	105	100	153	167	146	167	158	147	122	126	121	133	141	132	40	38	83	73	155	50	56	83	86	178	116	154	127	154	153	122	105	112	99	136	124	125	131	149	125	134	28	48	93	82	156	55	54	92	130	204	149	148	157	166	177	176	106	124	102	119	128	123	130	161	132	132	136	139	89	102	145	144	139	141	160	172	100	120
CHRM5_-_34261117.23-P1P2	203	202	212	235	203	210	127	154	109	180	133	171	171	155	116	119	224	286	253	270	307	337	208	243	233	250	275	263	91	87	215	191	331	80	73	165	153	238	178	187	173	206	186	212	157	151	229	252	253	250	263	244	228	257	88	102	179	217	336	100	95	220	196	325	233	257	263	323	298	316	200	209	205	218	221	216	251	240	245	260	277	243	163	224	137	171	171	155	152	149	131	135
CHRNA10_+_3692115.23-ENST00000250699.2	57	65	50	49	57	48	34	41	87	122	103	118	96	115	113	96	91	112	91	94	96	113	75	105	75	87	89	88	29	25	37	43	77	30	33	77	75	126	84	97	83	80	104	81	87	106	59	85	76	80	83	85	62	82	24	30	42	52	89	30	23	52	47	95	108	115	117	128	134	115	73	81	75	92	75	70	61	72	68	98	90	87	46	50	68	68	79	69	89	83	66	60
CHRNA10_+_3692239.23-ENST00000250699.2	66	103	71	115	107	90	50	46	156	186	144	166	160	160	143	140	198	235	199	222	213	218	172	173	165	199	180	189	55	54	85	93	203	51	52	119	112	163	128	170	155	151	158	179	149	150	153	168	152	136	158	171	157	139	51	64	119	101	216	37	42	75	75	134	147	168	173	178	201	202	135	122	141	150	135	175	150	152	130	169	143	170	96	103	86	111	105	124	132	105	102	106
CHRNA10_+_3692257.23-ENST00000250699.2	43	64	63	75	73	76	46	49	49	70	54	69	72	72	60	56	96	112	92	99	126	114	67	92	55	83	95	76	22	21	43	41	82	28	38	53	60	119	71	95	69	81	79	76	95	72	69	81	83	79	72	74	77	86	28	26	58	67	104	19	27	46	64	132	84	90	81	98	104	112	51	73	60	88	63	72	80	87	72	76	85	83	75	62	46	38	38	42	67	40	43	42
CHRNA10_-_3692153.23-ENST00000250699.2	93	96	74	98	106	97	54	62	84	90	94	72	100	101	72	72	154	168	141	180	167	174	129	135	143	147	123	126	49	46	101	99	167	52	49	94	78	132	108	108	136	137	151	131	108	129	126	135	118	118	146	128	126	108	52	60	104	125	180	56	72	112	104	184	132	170	174	173	183	156	113	151	107	123	141	145	113	132	128	105	114	112	85	83	81	98	88	95	116	129	94	89
CHRNA10_-_3692543.23-ENST00000250699.2	263	348	285	278	311	332	221	219	335	333	323	361	390	367	331	324	395	442	402	416	435	454	296	356	298	373	360	407	76	79	186	186	516	97	81	162	215	513	255	319	242	277	336	365	294	285	323	372	367	395	420	391	381	401	82	77	154	197	446	84	78	165	184	493	403	431	436	421	409	434	260	355	290	294	292	307	344	381	328	355	393	404	266	267	305	367	314	347	360	343	295	345
CHRNA10_-_3692563.23-ENST00000250699.2	168	211	177	177	200	197	139	135	143	173	150	165	175	176	159	142	171	210	188	205	226	209	151	184	160	170	210	172	54	71	145	136	292	74	73	107	142	258	165	181	166	186	187	196	163	166	171	187	184	199	219	207	196	184	66	77	123	105	205	55	50	104	122	212	194	234	236	250	276	278	146	177	136	137	159	163	163	170	169	171	185	190	106	150	127	131	145	166	200	193	140	139
CHRNA10_-_3692566.23-ENST00000250699.2	57	65	65	65	67	77	39	50	135	162	132	154	175	164	124	140	94	115	82	106	105	118	63	80	76	78	79	79	23	38	52	42	113	21	25	56	52	96	90	83	66	110	78	81	87	91	77	87	61	73	64	86	91	86	23	22	47	49	103	23	15	30	42	104	77	106	80	107	83	109	70	72	87	78	87	95	65	83	64	59	75	90	63	63	94	104	97	85	82	108	90	88
CHRNA10_-_3692605.23-ENST00000250699.2	118	146	88	133	126	137	75	86	190	228	177	217	242	203	161	169	190	166	193	208	217	210	176	206	160	190	184	245	82	77	166	134	319	96	78	144	153	307	231	247	200	239	252	250	219	233	243	286	232	257	266	291	275	285	99	68	146	158	262	60	99	162	162	335	226	269	240	203	279	239	156	150	171	194	195	192	222	204	210	218	216	227	139	153	144	196	169	175	165	183	151	141
CHRNA10_-_3692615.23-ENST00000250699.2	93	93	70	87	110	120	66	80	100	118	115	165	122	126	105	118	101	119	97	102	135	133	81	103	93	81	91	90	38	37	80	68	105	47	33	94	84	118	72	102	88	104	87	103	80	82	84	86	107	109	102	119	100	84	35	48	71	87	114	69	58	107	119	173	99	126	120	96	93	120	82	108	83	100	130	103	83	107	80	96	104	95	62	63	86	113	93	104	107	111	72	85
CHRNA10_-_3692638.23-ENST00000250699.2	25	22	26	20	22	19	12	11	48	58	54	53	61	59	53	47	56	76	61	80	80	88	64	59	68	52	50	61	12	23	35	31	66	13	18	29	29	58	38	55	31	57	55	51	42	39	40	46	47	40	32	40	33	49	35	20	29	51	80	16	19	45	36	64	71	88	84	74	80	102	47	41	45	54	50	59	28	53	49	45	43	34	33	21	30	37	25	30	47	19	33	31
CHRNA1_+_175628734.23-P1P2	188	181	169	184	222	197	121	121	123	105	113	118	130	142	97	103	115	171	175	177	200	194	129	169	169	175	195	171	38	42	95	103	238	37	41	75	90	205	138	175	150	124	164	202	136	165	124	181	161	199	163	182	153	170	38	43	91	93	194	40	52	79	86	237	176	199	175	199	211	191	147	146	138	171	140	167	136	170	169	171	185	169	105	136	152	175	159	188	172	228	114	159
CHRNA1_+_175629144.23-P1P2	52	58	41	66	56	58	48	42	54	62	78	90	73	92	59	69	71	120	113	103	150	106	95	97	81	88	97	85	39	34	57	59	119	31	22	54	57	86	70	105	79	91	84	110	61	75	73	98	70	95	93	101	99	100	20	27	62	55	108	40	40	66	78	134	94	129	105	96	132	129	80	76	73	54	93	79	72	74	56	78	78	71	53	53	59	66	64	69	44	81	65	57
CHRNA1_+_175629161.23-P1P2	189	200	209	164	204	202	132	156	87	113	91	105	104	108	84	79	154	164	145	176	163	184	117	129	119	168	150	132	45	41	105	104	200	68	61	123	125	197	76	99	107	117	99	86	81	88	141	150	136	163	157	170	164	143	38	52	101	110	165	62	67	122	106	181	139	150	144	157	178	166	107	124	99	103	117	117	124	145	131	150	148	144	102	105	91	134	110	130	134	141	101	101
CHRNA1_-_175628781.23-P1P2	200	212	184	197	195	229	124	132	191	229	191	192	229	231	192	172	247	302	273	262	334	283	222	247	227	251	259	263	92	80	188	202	313	81	96	205	199	379	196	248	209	255	252	261	221	220	225	277	267	283	244	235	232	257	86	67	149	139	298	111	109	191	199	372	288	338	272	339	350	365	192	242	251	259	214	271	251	288	250	305	291	316	194	202	170	189	170	201	215	212	161	183
CHRNA1_-_175628798.23-P1P2	170	229	225	200	217	200	142	140	156	217	156	159	224	164	151	140	239	295	254	277	312	300	189	221	216	201	274	226	64	60	133	125	312	72	65	142	125	349	215	248	253	252	261	264	203	243	244	271	235	221	240	271	262	282	54	48	115	109	264	45	48	127	133	316	212	261	206	237	245	266	166	224	187	222	221	187	211	243	233	266	240	240	180	193	168	211	178	181	217	181	205	157
CHRNA1_-_175628965.23-P1P2	96	110	105	114	113	99	82	71	70	83	89	85	98	77	79	92	147	183	156	189	193	189	134	169	132	161	149	166	62	56	132	108	192	73	78	106	130	186	129	152	112	157	139	136	110	141	132	169	157	157	150	155	133	128	56	51	103	101	173	71	66	123	147	235	172	194	160	183	191	190	102	128	135	121	121	139	122	143	115	139	124	159	105	99	80	121	116	104	109	116	96	96
CHRNA1_-_175629142.23-P1P2	202	249	198	233	217	275	166	153	217	272	249	257	262	261	192	209	201	252	230	217	223	257	192	257	198	263	221	233	67	57	154	116	285	50	64	118	111	264	168	176	160	199	177	156	144	142	193	185	208	222	236	220	180	170	78	68	137	148	259	82	78	126	135	275	222	268	223	255	308	298	152	171	160	192	232	171	198	203	204	220	273	202	162	145	123	150	124	143	125	117	107	127
CHRNA1_-_175629149.23-P1P2	60	62	75	68	69	57	43	30	85	79	73	95	79	100	76	62	89	99	91	91	95	102	78	111	72	92	96	76	38	30	71	71	146	30	28	51	46	106	83	100	88	84	87	83	74	65	85	81	68	72	76	74	75	85	18	23	53	42	96	25	21	38	48	97	86	110	103	86	117	90	61	68	50	82	70	76	63	84	65	62	87	84	46	59	45	65	45	51	53	57	35	28
CHRNA1_-_175629190.23-P1P2	49	66	45	61	77	62	44	44	55	84	58	57	67	64	61	58	73	98	91	85	90	99	65	90	94	78	76	75	31	32	68	48	101	25	29	48	35	90	62	84	67	60	86	64	68	62	67	72	78	70	63	92	71	87	14	10	39	42	52	24	24	38	51	100	93	95	97	96	90	80	44	46	41	54	58	61	57	77	56	104	74	94	57	62	80	88	67	75	75	89	59	70
CHRNA1_-_175629208.23-P1P2	127	141	126	129	155	136	74	99	242	279	234	238	262	264	185	221	174	211	189	193	217	232	143	180	181	162	207	161	26	30	80	75	212	36	25	68	63	194	163	187	185	197	189	223	157	163	151	188	165	159	178	169	200	199	38	37	69	66	194	29	36	83	78	193	183	228	192	208	181	226	130	167	141	141	156	161	155	190	162	185	180	184	126	125	135	186	140	142	164	172	141	144
CHRNA2_+_27336236.23-P1P2	105	121	125	140	155	116	94	93	66	76	70	71	85	87	53	76	106	146	92	103	130	116	85	94	95	84	117	100	26	30	78	64	154	20	30	44	50	143	90	101	86	110	109	97	73	101	103	106	98	99	128	99	95	120	14	15	48	33	99	21	22	49	53	130	101	92	122	126	92	131	80	103	81	89	102	120	86	121	98	93	91	113	92	62	58	56	59	57	51	71	45	53
CHRNA2_+_27336305.23-P1P2	44	40	43	38	39	48	29	37	59	98	75	79	76	79	73	90	74	101	70	106	80	84	61	77	68	84	96	104	19	19	50	53	104	15	20	46	36	102	69	72	92	84	90	122	92	95	56	73	72	92	98	89	66	74	19	24	62	60	92	26	34	53	48	110	63	97	81	79	88	79	45	98	56	72	67	82	60	67	65	72	73	68	76	63	67	79	64	74	72	89	73	55
CHRNA2_+_27336330.23-P1P2	36	46	42	65	54	58	21	25	37	40	49	35	42	34	29	41	88	94	58	88	73	94	41	37	40	41	64	73	23	20	62	40	66	27	19	54	46	67	47	56	61	50	73	53	49	54	47	69	60	71	76	63	49	62	27	25	55	50	78	19	21	35	41	81	86	87	84	82	119	95	41	43	54	46	60	58	64	73	66	65	73	76	41	51	45	65	40	58	61	42	53	43
CHRNA2_+_27336514.23-P1P2	159	152	150	152	134	156	115	129	137	167	141	146	144	151	128	147	105	170	158	154	171	187	144	144	153	141	151	182	52	41	95	98	210	39	37	76	66	201	122	148	137	117	124	149	120	129	140	155	114	159	139	148	130	165	37	34	83	92	171	48	45	74	86	194	145	210	179	199	198	220	103	127	127	140	133	133	140	138	128	140	149	152	101	113	103	127	119	117	132	126	75	103
CHRNA2_-_27336345.23-P1P2	76	106	74	74	85	107	60	66	117	141	135	141	131	112	108	111	153	170	149	147	174	191	120	139	141	165	173	152	27	36	67	81	197	39	27	62	67	191	103	141	122	126	147	160	111	143	150	155	135	143	132	175	144	147	42	43	89	91	222	40	35	80	61	194	150	147	131	127	168	173	112	115	108	129	122	125	120	138	137	131	154	149	111	103	94	104	100	96	122	124	90	101
CHRNA2_-_27336407.23-P1P2	195	240	222	218	253	256	164	130	173	211	164	253	252	237	166	199	209	248	198	211	251	238	149	249	190	192	203	186	79	68	158	157	314	68	70	147	158	285	169	205	150	167	193	182	153	147	166	216	203	199	231	248	216	199	65	74	132	147	280	74	89	158	185	316	233	269	240	259	282	289	157	205	153	168	186	172	192	243	202	254	243	265	161	174	132	171	149	160	149	145	107	106
CHRNA2_-_27336440.23-P1P2	98	112	90	110	113	133	74	93	96	101	98	107	106	112	82	103	148	214	166	193	193	197	164	153	129	170	176	193	60	60	126	135	226	57	45	106	126	178	126	126	140	151	166	186	150	121	149	168	126	131	178	178	152	134	59	48	99	97	182	55	41	103	113	172	167	179	158	209	191	191	122	148	131	153	129	155	145	171	152	168	168	167	107	124	117	166	140	139	143	159	110	134
CHRNA2_-_27336502.23-P1P2	115	147	113	131	102	105	70	78	158	222	206	225	243	239	190	160	199	259	236	251	227	295	233	228	201	241	297	239	86	74	168	178	261	75	80	168	147	279	193	238	189	253	253	272	194	214	216	231	196	238	246	231	224	247	79	89	165	160	283	87	80	141	139	273	204	242	213	258	276	257	174	199	196	207	208	209	212	224	197	203	214	206	162	137	169	199	184	229	204	208	142	160
CHRNA2_-_27336543.23-P1P2	105	120	98	114	105	106	62	83	223	257	215	238	232	241	211	189	122	135	125	137	145	151	95	100	95	96	119	117	59	40	95	102	135	58	50	82	80	129	87	84	90	98	84	93	85	79	110	106	92	102	129	105	110	110	56	62	101	136	143	53	59	109	111	127	108	140	137	133	139	128	80	100	107	86	114	110	96	108	94	96	106	95	65	70	77	82	93	100	95	120	85	72
CHRNA2_-_27336701.23-P1P2	71	81	80	64	80	71	71	53	83	105	90	90	116	103	90	88	129	129	141	176	143	152	121	138	102	115	157	140	40	40	79	67	142	43	35	58	77	150	109	113	90	105	119	159	99	103	85	105	101	123	128	100	94	139	43	41	73	93	143	26	34	68	73	134	115	135	135	141	143	136	106	113	94	105	85	99	78	94	86	109	107	107	84	90	118	109	131	142	104	138	106	124
CHRNA3_+_78912882.23-P1P2	62	70	57	82	80	85	53	33	57	48	59	76	48	71	28	45	81	89	89	79	88	107	70	73	72	67	88	81	26	25	36	53	81	20	21	46	55	112	57	63	54	62	67	53	51	47	73	87	86	77	105	99	84	83	22	20	39	54	92	23	18	51	54	128	92	111	81	101	99	99	54	65	65	81	71	60	63	86	83	85	77	73	60	57	80	126	106	117	130	131	85	109
CHRNA3_+_78912887.23-P1P2	82	94	71	68	81	89	63	64	34	52	39	48	52	62	42	41	50	58	67	70	92	95	43	60	53	66	55	67	29	19	36	44	88	31	25	40	53	73	67	69	72	67	78	75	64	81	43	50	42	45	71	46	68	61	11	23	39	32	61	16	22	32	37	76	62	67	72	78	67	82	45	63	41	55	59	43	43	52	51	34	49	51	45	34	53	58	62	46	47	77	40	43
CHRNA3_+_78913131.23-P1P2	94	115	81	98	87	99	64	82	109	107	116	145	118	135	109	138	135	174	169	163	195	164	127	154	140	139	167	154	49	53	101	97	145	61	58	106	117	189	132	146	137	141	172	136	111	124	145	168	126	163	164	157	154	129	52	42	96	103	145	58	65	107	117	193	170	172	190	188	223	240	115	123	142	136	133	153	126	132	124	115	129	153	86	95	125	132	121	133	157	124	119	127
CHRNA3_+_78913301.23-P1P2	289	350	308	312	365	331	214	216	242	220	254	252	251	268	215	200	321	338	290	315	353	360	243	296	239	267	297	324	73	67	151	138	449	80	75	172	152	401	222	294	303	270	312	323	272	315	279	315	234	274	294	288	300	318	55	73	134	135	363	58	61	111	140	330	288	331	315	363	374	393	220	287	242	276	311	243	217	280	224	243	280	286	198	184	199	230	226	220	214	241	193	193
CHRNA3_+_78913331.23-P1P2	106	161	145	138	135	132	96	96	157	162	161	193	217	179	183	163	214	233	188	222	227	234	159	176	162	192	197	186	86	65	115	119	257	70	48	103	110	226	171	205	185	200	208	216	187	198	153	166	167	175	194	176	179	169	45	35	101	103	191	58	52	90	103	205	165	234	200	189	220	201	113	147	139	123	143	149	146	181	144	175	167	192	139	121	145	202	146	151	184	174	158	160
CHRNA3_-_78912872.23-P1P2	118	156	144	150	144	143	89	108	169	207	172	181	202	234	178	181	188	227	195	229	236	206	157	162	181	155	184	221	48	78	128	139	296	67	65	111	103	212	159	156	140	183	137	192	137	133	160	185	194	198	194	195	166	171	47	49	98	95	203	68	71	113	139	250	191	249	219	219	226	254	112	178	129	129	128	145	170	176	170	188	199	178	128	125	117	147	130	124	126	126	124	118
CHRNA3_-_78912937.23-P1P2	76	113	98	101	111	122	67	69	36	48	42	43	46	51	43	51	55	77	61	77	91	82	69	91	70	79	97	97	13	12	31	40	95	13	18	37	44	86	65	72	71	76	78	65	78	59	64	77	63	82	95	73	82	80	12	24	38	41	96	24	16	25	35	71	82	90	97	101	83	123	72	92	74	60	106	92	78	72	67	60	64	75	56	42	37	40	52	38	45	35	40	30
CHRNA3_-_78913250.23-P1P2	2	3	1	5	4	5	4	4	7	6	2	7	5	5	5	5	19	16	23	23	28	21	5	5	2	7	2	3	0	0	7	4	7	3	1	3	5	9	4	1	4	5	1	5	2	5	4	12	3	8	6	3	3	7	3	0	0	3	5	0	0	0	0	2	12	8	7	19	7	6	4	2	1	5	2	1	5	10	6	11	11	11	6	5	0	0	0	0	0	0	0	0
CHRNA3_-_78913319.23-P1P2	12	18	14	26	26	15	6	11	15	8	11	13	11	15	10	16	26	33	21	20	29	23	11	13	19	17	20	22	3	2	6	9	21	1	3	7	5	22	27	32	25	37	33	35	33	40	35	28	26	19	38	18	24	32	2	7	12	10	28	7	8	13	8	36	22	31	19	33	25	30	18	17	14	13	13	15	15	11	12	18	22	13	12	16	17	18	16	19	33	11	14	16
CHRNA3_-_78913435.23-P1P2	105	149	134	93	115	118	85	90	34	53	44	52	47	49	46	50	70	89	60	78	74	80	75	84	78	83	79	89	43	32	74	65	112	39	35	65	58	113	67	75	65	71	64	73	86	72	72	87	64	75	74	80	76	100	22	20	42	57	96	43	26	51	51	114	90	100	83	113	118	115	55	77	60	66	60	55	99	108	114	109	108	105	94	71	68	86	80	98	93	97	92	74
CHRNA4_+_61992225.23-P1P2	94	88	82	108	108	108	78	59	140	155	127	162	146	187	140	118	123	126	126	159	170	134	109	118	113	117	121	115	28	28	39	49	145	34	41	82	61	148	120	115	93	129	99	127	94	96	120	110	104	126	111	142	100	120	23	27	67	48	143	31	23	40	60	105	135	174	135	145	155	141	87	119	116	140	118	122	110	123	103	112	126	113	80	88	88	109	101	103	121	143	108	94
CHRNA4_+_61992228.23-P1P2	109	136	118	111	124	148	81	93	85	87	75	84	98	89	71	102	88	137	94	110	114	114	118	139	103	134	155	131	37	55	74	82	142	47	40	65	82	168	83	124	93	115	106	99	88	83	103	152	139	134	127	138	131	145	33	33	78	87	130	43	47	89	90	141	119	145	125	143	154	136	86	103	70	84	93	97	111	134	129	135	118	98	92	97	70	93	73	84	86	96	98	82
CHRNA4_+_61992237.23-P1P2	27	49	41	44	27	49	27	23	36	38	34	43	31	45	45	30	49	59	46	68	54	72	38	55	55	66	54	52	17	13	25	36	57	18	25	25	33	70	48	46	33	50	60	43	34	47	32	43	34	52	73	46	45	45	17	13	35	34	78	15	25	26	30	74	46	67	51	50	46	53	34	40	34	45	29	61	40	36	40	38	55	47	30	30	32	48	34	42	45	37	32	29
CHRNA4_+_61992428.23-P1P2	22	36	20	28	26	40	21	28	31	40	38	48	42	47	29	34	65	59	70	72	64	80	49	72	50	63	76	69	19	21	34	40	101	19	16	37	35	77	63	71	62	80	87	65	73	69	43	62	46	59	47	57	54	51	16	17	29	25	81	17	13	35	43	81	52	68	62	63	82	75	61	66	73	53	66	73	49	60	67	53	76	66	40	35	38	60	66	53	66	68	54	57
CHRNA4_+_61992566.23-P1P2	24	60	34	40	39	54	26	29	61	84	62	71	82	92	53	64	60	83	85	84	90	72	74	91	70	77	66	92	16	14	42	31	135	11	24	36	43	129	97	127	115	108	118	130	110	107	106	125	128	113	108	147	140	145	16	14	44	46	151	26	18	51	41	182	65	78	51	57	85	63	52	72	51	80	79	76	42	64	67	56	64	65	52	46	33	32	34	38	30	24	38	32
CHRNA4_+_61992587.23-P1P2	77	69	75	78	81	100	59	64	103	114	91	123	105	124	87	89	124	153	141	139	147	158	104	114	111	119	127	130	52	55	128	105	168	38	33	94	70	149	86	111	97	104	101	113	101	100	121	125	120	103	138	144	133	132	36	56	101	99	161	57	62	109	106	196	135	148	138	140	131	153	104	132	109	89	141	147	114	125	116	123	132	115	72	88	130	138	114	112	144	130	109	116
CHRNA4_+_61992626.23-P1P2	122	145	134	158	153	165	90	103	185	205	158	161	212	186	155	171	166	206	198	211	267	214	154	209	200	203	206	215	20	23	69	49	282	27	29	57	56	264	176	174	162	219	176	227	197	198	178	193	164	224	194	195	210	222	20	26	64	61	231	24	22	59	54	250	211	237	192	237	228	225	123	177	135	167	158	189	166	190	209	240	226	188	136	148	132	157	145	155	133	156	134	135
CHRNA4_+_61992634.23-P1P2	76	97	99	93	113	115	70	67	75	81	64	65	95	81	69	52	94	102	100	112	102	113	62	83	72	65	80	67	27	34	46	48	88	35	39	68	72	86	69	84	69	67	93	93	78	57	77	87	93	97	85	113	81	86	29	36	60	66	113	34	36	85	87	155	59	81	80	104	96	100	60	79	65	78	82	69	77	80	69	78	59	79	59	58	68	76	65	81	82	93	67	63
CHRNA4_-_61992294.23-P1P2	61	63	58	70	60	63	51	45	50	50	50	56	44	40	44	35	94	103	59	75	104	104	79	63	47	79	70	70	24	16	32	31	49	14	22	39	44	81	39	68	47	56	77	81	63	61	64	63	73	67	87	67	81	91	22	19	52	35	95	32	31	48	62	100	87	98	85	82	84	91	51	70	39	63	62	80	73	92	61	73	85	77	53	56	52	66	53	61	58	72	61	53
CHRNA4_-_61992667.23-P1P2	3	7	6	6	4	5	7	6	20	24	12	11	16	18	16	16	21	11	19	16	21	14	14	19	15	11	10	15	5	3	6	5	16	3	4	14	5	20	37	45	55	31	56	40	35	34	55	60	56	56	49	59	46	58	6	4	9	18	30	6	9	13	16	36	31	36	42	39	36	24	29	31	35	34	33	32	7	19	13	15	12	8	13	15	1	2	3	2	0	0	2	2
CHRNA5_+_78857876.23-P1P2	246	291	242	288	312	286	176	206	149	194	151	177	172	178	151	149	222	263	207	249	264	248	188	215	198	212	196	226	80	73	161	179	309	74	68	119	132	274	179	187	179	218	209	224	171	172	197	221	219	176	233	206	221	184	67	78	137	119	264	64	74	129	146	296	248	286	230	287	293	299	150	157	186	214	225	196	170	230	205	215	208	202	179	160	158	156	186	188	178	173	144	151
CHRNA5_+_78857879.23-P1P2	7	19	20	24	14	18	17	14	57	54	58	66	57	70	45	50	30	36	26	25	38	23	21	35	25	23	25	15	3	9	13	13	30	9	18	18	22	41	17	23	22	22	34	31	18	23	23	25	26	26	26	20	29	24	7	9	11	9	29	5	19	17	18	22	15	17	19	14	11	14	21	19	25	21	18	27	11	30	24	23	29	34	19	17	4	3	2	3	6	3	4	2
CHRNA5_+_78857907.23-P1P2	4	1	2	4	6	9	8	2	8	14	13	8	12	13	6	7	11	13	14	9	5	13	11	12	16	11	12	10	7	8	10	13	26	0	5	5	8	14	25	16	25	17	17	19	22	21	16	18	12	17	15	16	15	17	4	2	9	8	27	9	10	11	25	21	20	18	19	17	15	12	8	13	7	10	14	16	15	12	11	10	8	11	6	9	20	36	15	24	23	21	12	17
CHRNA5_+_78857935.23-P1P2	95	115	101	139	155	130	84	78	127	152	155	147	147	176	135	117	168	182	164	162	196	179	162	168	175	149	167	171	59	48	102	91	178	65	59	96	112	188	119	140	116	106	133	193	123	120	137	175	140	152	155	166	161	163	58	57	125	113	225	61	68	109	102	195	136	201	167	188	193	189	110	160	120	148	137	120	160	129	159	148	127	155	94	112	90	98	98	101	102	101	98	109
CHRNA5_+_78857951.23-P1P2	147	191	173	188	205	173	123	132	125	143	114	163	141	146	121	118	186	222	179	202	243	240	142	185	178	173	173	159	56	46	101	98	179	39	42	107	111	161	165	186	174	181	173	177	172	179	160	189	171	160	166	177	190	188	60	50	101	116	201	60	67	127	140	241	201	204	193	220	226	206	144	185	140	179	154	197	162	169	165	204	171	189	129	119	158	191	163	210	190	190	178	160
CHRNA5_-_78857911.23-P1P2	342	372	318	356	325	379	246	255	356	416	351	386	405	414	327	321	426	457	436	458	438	501	378	411	370	343	409	426	131	134	264	250	525	131	151	239	276	458	323	373	333	350	350	361	332	372	349	401	315	375	380	361	402	417	131	119	225	215	386	100	119	208	219	355	412	503	394	486	492	483	316	371	332	355	395	391	348	379	403	398	390	376	280	307	261	319	283	293	302	340	263	267
CHRNA5_-_78857914.23-P1P2	121	149	132	147	122	104	96	98	152	159	133	184	168	167	138	152	175	215	200	178	220	272	136	181	161	163	169	202	27	20	59	50	264	14	23	44	48	263	135	149	148	164	154	180	151	145	130	167	136	162	178	168	153	158	22	24	43	48	228	23	30	37	42	218	207	211	224	189	220	226	137	154	115	160	137	154	134	158	160	200	199	176	112	128	146	166	136	151	154	174	149	138
CHRNA5_-_78857923.23-P1P2	5	3	4	2	7	6	5	2	9	14	6	7	26	10	9	7	17	35	23	16	28	16	20	22	13	20	13	18	1	0	0	2	7	0	0	1	1	7	65	54	77	72	66	80	55	48	57	57	69	80	95	84	64	66	2	1	6	10	48	7	6	19	9	48	15	25	19	21	16	12	10	18	7	15	11	17	36	29	18	21	27	26	18	10	23	27	18	28	26	37	34	26
CHRNA5_-_78858177.23-P1P2	17	13	8	11	13	16	9	13	16	15	17	15	18	9	10	9	18	29	23	19	26	19	25	26	24	31	36	24	15	3	20	21	30	10	13	22	19	32	22	27	16	23	15	27	15	16	24	36	33	19	30	25	26	35	14	14	12	13	34	11	17	21	19	47	27	26	30	28	21	33	30	33	29	40	29	29	18	18	19	16	18	30	8	16	5	10	17	9	16	9	11	7
CHRNA5_-_78858365.23-P1P2	146	151	145	162	160	197	86	106	138	153	130	171	151	175	106	115	198	229	205	183	207	219	163	195	183	188	155	189	104	114	208	183	304	85	100	153	163	197	147	178	171	169	179	215	149	157	155	223	151	160	199	221	189	200	91	98	179	168	248	89	103	190	191	213	214	257	200	237	257	214	164	184	154	175	186	203	176	215	159	185	183	205	152	128	145	164	133	139	169	161	157	158
CHRNA6_+_42623290.23-P1P2	168	198	144	180	197	192	126	123	153	174	146	170	185	165	143	143	89	102	94	126	96	89	64	84	76	85	91	106	44	38	105	84	231	39	53	104	96	197	89	134	93	128	122	128	117	121	108	112	90	125	118	128	97	110	22	36	68	64	150	25	17	49	50	97	78	95	80	108	113	133	63	75	71	54	62	56	88	119	93	114	90	103	75	74	56	82	61	70	69	57	71	63
CHRNA6_+_42623537.23-P1P2	214	253	190	259	249	297	158	155	99	117	101	100	121	126	91	81	161	177	150	172	144	163	128	152	139	145	160	127	43	64	125	108	209	53	53	128	119	184	117	153	108	135	170	142	121	126	110	131	111	126	116	148	125	116	49	49	86	89	163	53	53	126	131	229	132	151	137	177	175	168	94	111	94	119	112	122	105	145	122	123	145	138	84	102	94	106	87	89	88	103	101	71
CHRNA6_+_42623555.23-P1P2	167	163	177	166	190	183	112	109	123	126	114	134	150	141	119	122	175	202	176	227	191	205	155	182	138	171	170	193	66	69	147	140	236	45	60	91	101	188	137	155	148	164	170	162	146	145	161	157	160	167	151	136	175	154	49	64	136	129	229	73	62	106	114	201	210	220	205	214	216	226	135	165	146	156	144	164	151	172	145	149	150	132	123	97	112	127	102	149	118	135	113	127
CHRNA6_+_42623674.23-P1P2	120	133	121	146	120	144	93	89	114	136	112	133	141	107	111	96	187	225	192	211	208	219	151	172	123	174	159	173	43	52	107	132	192	65	68	127	132	243	101	161	140	140	142	127	140	144	138	199	176	179	215	176	180	171	46	49	130	103	233	49	66	139	132	235	195	241	186	237	234	228	134	170	174	185	176	137	179	210	183	184	211	182	152	143	123	129	112	133	127	112	107	103
CHRNA6_+_42623715.23-P1P2	176	209	190	190	233	160	138	135	161	185	137	168	183	196	148	147	168	219	156	173	167	196	123	163	127	168	149	182	52	44	107	100	211	42	49	101	110	190	115	165	137	145	164	148	150	128	126	168	134	157	142	181	154	156	50	50	115	106	212	47	54	75	105	225	164	189	198	174	181	198	135	147	132	128	146	169	131	178	135	146	170	178	111	97	112	134	112	124	119	143	113	115
CHRNA6_-_42623374.23-P1P2	198	225	219	222	204	220	160	142	168	222	201	202	209	225	166	183	236	317	245	279	288	298	197	228	210	221	277	262	104	129	197	203	338	77	85	159	178	306	242	233	263	260	246	256	224	219	237	255	229	244	231	258	244	245	97	97	179	177	290	88	87	166	183	309	276	318	292	325	344	301	185	203	220	213	227	245	230	222	273	262	242	280	206	197	248	260	210	195	212	221	198	205
CHRNA6_-_42623377.23-P1P2	59	60	64	58	89	63	31	31	62	84	49	81	71	86	49	54	95	125	109	120	132	154	85	112	120	106	99	120	36	30	53	54	145	28	37	70	62	145	77	94	84	107	96	90	86	79	100	113	96	100	144	117	89	74	13	20	26	40	85	29	29	39	67	97	114	126	108	119	139	117	72	95	84	95	101	85	68	84	81	63	68	99	47	50	73	103	69	86	72	84	58	59
CHRNA6_-_42623731.23-P1P2	95	133	95	111	120	136	70	87	139	167	136	158	173	164	126	143	142	163	118	138	161	145	121	129	103	143	167	151	60	62	105	102	180	51	60	90	115	193	111	142	124	144	154	149	131	117	142	136	115	114	131	136	148	150	46	36	94	86	136	60	52	104	104	164	120	144	142	137	183	138	110	138	118	117	154	146	125	159	149	155	157	179	113	99	77	112	105	97	104	83	72	85
CHRNA6_-_42623756.23-P1P2	162	204	164	208	197	214	142	135	130	153	130	165	161	171	146	148	214	246	232	286	258	294	182	220	205	183	215	227	66	82	166	171	300	67	44	115	128	229	176	205	188	214	218	217	148	210	193	188	174	228	200	241	214	184	70	76	133	138	238	72	56	149	138	261	220	279	246	308	250	267	172	190	171	148	219	196	175	213	190	194	239	233	132	129	165	200	194	195	214	193	165	163
CHRNA6_-_42623769.23-P1P2	105	105	96	104	93	78	68	71	82	104	92	100	110	109	73	96	130	132	137	158	146	141	107	124	112	105	123	120	33	35	80	95	129	56	50	109	92	170	80	91	98	109	121	106	82	116	122	123	103	133	119	128	124	118	52	61	81	98	148	54	45	97	111	170	138	152	134	134	141	133	103	133	106	95	93	105	92	118	102	117	117	103	75	79	93	101	105	85	105	104	96	95
CHRNA7_+_32322752.23-P1P2	80	108	89	94	81	104	66	68	44	75	71	71	83	75	66	62	97	114	116	124	117	142	94	113	85	123	133	136	34	25	57	69	133	37	28	61	67	132	105	113	98	122	109	104	86	91	100	107	88	93	87	81	93	101	35	30	54	63	132	34	39	77	68	176	114	115	123	133	146	139	85	95	92	98	88	95	99	119	84	98	94	106	91	70	88	89	93	85	111	93	74	98
CHRNA7_+_32322912.23-P1P2	57	52	68	59	55	61	31	41	75	86	65	108	91	90	75	82	83	104	96	118	111	106	78	88	94	82	84	92	27	28	56	47	119	34	47	69	94	131	68	76	85	63	92	111	67	73	78	77	74	102	89	94	80	85	25	18	36	28	80	35	39	57	58	121	79	82	66	95	78	99	76	85	55	71	69	86	63	66	72	78	78	80	52	52	60	66	39	48	74	68	44	45
CHRNA7_+_32323079.23-P1P2	20	16	19	38	18	20	20	8	34	41	37	42	36	55	36	38	32	50	52	51	56	52	33	31	39	36	51	46	16	24	49	50	61	14	17	39	31	47	30	27	30	44	41	51	34	39	41	39	32	51	45	50	49	33	26	19	39	46	86	20	17	42	49	92	35	45	46	47	52	51	18	38	28	39	38	41	55	46	44	51	56	48	43	29	42	37	28	32	39	46	37	31
CHRNA7_+_32323093.23-P1P2	25	18	12	12	13	19	9	7	60	77	39	87	79	77	48	68	25	20	26	19	31	26	36	32	19	23	34	35	15	15	28	34	50	15	11	28	20	48	41	52	33	43	43	58	51	45	22	25	23	20	22	28	20	30	12	7	17	15	28	12	17	25	30	40	30	55	38	25	22	43	41	31	35	35	22	42	21	28	35	47	38	33	30	21	23	37	32	31	38	44	32	30
CHRNA7_+_32323159.23-P1P2	50	60	52	61	67	50	42	50	56	49	51	46	62	53	44	37	81	78	70	80	102	95	75	87	74	85	76	64	23	28	58	45	90	26	18	47	61	92	51	54	65	72	69	67	67	54	64	99	82	96	94	87	79	113	33	21	50	56	90	11	17	42	48	88	88	81	75	74	91	74	66	59	71	64	70	81	85	79	67	71	83	96	62	61	66	79	60	74	62	63	50	68
CHRNA7_-_32322710.23-P1P2	117	133	109	110	145	126	82	69	124	199	178	195	210	180	141	136	193	209	218	221	251	215	156	180	162	179	208	197	56	64	108	135	235	57	55	106	131	236	145	156	147	174	167	178	149	135	155	207	138	181	194	170	181	166	57	74	113	127	306	74	70	133	132	281	197	220	204	229	246	202	153	169	167	195	179	192	175	179	158	184	171	176	146	146	195	202	163	217	213	204	186	187
CHRNA7_-_32322772.23-P1P2	15	11	15	17	17	22	8	17	15	22	5	19	21	17	12	15	26	23	29	34	29	29	21	24	20	23	12	9	3	7	11	13	32	8	9	4	13	35	23	27	19	31	24	27	20	28	25	33	23	33	34	38	39	29	6	8	8	12	31	0	4	7	14	34	35	36	39	34	37	29	15	16	14	11	11	20	12	19	14	21	19	19	20	13	11	22	21	26	27	21	18	33
CHRNA7_-_32322898.23-P1P2	47	50	49	49	41	56	33	30	54	64	56	60	45	72	38	46	63	89	78	77	84	66	50	74	65	57	76	69	17	16	39	37	89	19	19	37	32	83	59	73	94	77	77	90	79	69	55	57	53	45	71	76	59	74	13	15	24	38	83	20	19	29	39	90	58	64	76	79	56	68	58	66	54	62	69	59	46	48	52	68	52	48	41	33	26	34	25	26	29	18	23	28
CHRNA7_-_32323125.23-P1P2	20	14	22	19	25	16	25	16	26	43	28	24	32	39	37	26	44	62	54	72	51	69	44	39	38	38	58	48	8	8	33	29	50	19	10	43	28	69	30	44	37	26	37	39	40	37	28	49	41	40	50	58	50	43	15	10	21	13	58	18	16	20	29	42	50	85	58	54	64	79	36	44	37	52	52	44	29	43	41	45	42	27	26	30	40	37	19	39	30	41	33	28
CHRNA7_-_32323170.23-P1P2	69	61	59	81	66	68	39	43	160	158	187	133	167	190	153	140	99	125	92	91	97	118	83	88	71	89	81	95	27	32	56	62	135	23	44	83	70	129	71	59	65	75	81	78	72	67	79	89	74	108	84	90	91	109	27	34	60	83	140	24	30	33	58	86	107	115	92	94	114	113	78	88	83	93	80	96	85	89	93	103	113	129	66	62	77	63	64	78	81	90	75	67
CHRNA9_+_40337357.23-P1P2	1	0	0	1	0	0	0	0	3	2	4	2	2	3	0	0	9	9	4	6	6	6	10	9	8	5	5	6	0	0	0	0	0	0	0	0	0	0	7	10	9	14	10	17	0	0	6	8	2	5	9	9	0	0	0	0	0	0	0	0	0	0	0	0	8	16	7	14	6	6	7	8	4	5	7	7	4	7	5	5	9	5	0	0	5	4	5	4	7	2	0	0
CHRNA9_+_40337396.23-P1P2	102	104	114	108	126	108	73	82	129	130	115	104	130	119	95	98	157	175	148	174	184	170	147	172	174	190	167	149	58	80	127	125	181	58	69	129	129	198	99	158	122	151	144	167	136	120	137	193	143	174	132	168	163	168	52	62	97	129	185	104	98	148	144	262	157	208	145	166	188	181	107	124	120	105	152	159	142	168	136	163	146	152	107	121	98	146	127	164	133	106	111	108
CHRNA9_+_40337404.23-P1P2	44	62	33	40	61	46	26	31	99	101	100	92	102	140	79	85	55	94	78	79	90	85	64	98	69	80	78	78	28	19	51	66	106	31	26	55	53	77	54	48	50	52	55	45	51	48	70	62	70	70	80	73	67	55	26	25	43	64	70	28	20	67	61	74	81	77	77	77	65	104	50	53	67	72	67	50	55	63	68	89	73	81	62	51	71	68	66	70	82	74	66	59
CHRNA9_+_40337410.23-P1P2	91	106	83	107	112	116	60	73	112	110	108	116	122	119	98	83	143	158	154	168	178	174	123	119	131	128	139	158	48	50	118	106	210	34	49	88	97	171	136	134	132	151	125	135	118	115	136	149	123	133	132	187	156	152	44	56	97	93	184	37	51	104	102	195	163	216	144	181	216	210	125	142	115	138	129	149	118	163	139	133	162	139	90	109	87	100	84	104	102	98	90	95
CHRNA9_+_40337570.23-P1P2	91	105	111	129	142	115	75	95	61	70	96	76	76	84	62	53	109	142	123	118	123	138	104	126	127	123	124	134	67	60	127	114	154	62	66	121	107	140	116	104	103	119	123	83	88	99	122	110	97	101	106	104	136	108	34	40	79	76	110	46	47	89	106	103	132	151	114	155	137	157	95	107	85	104	119	120	87	94	88	114	113	107	71	96	82	110	96	111	111	156	80	88
CHRNA9_+_40337734.23-P1P2	0	0	0	0	0	0	1	1	4	3	7	3	2	2	2	4	4	6	7	5	7	7	6	6	8	5	10	10	4	2	1	0	19	6	2	4	8	16	7	3	6	3	5	8	4	5	5	8	5	6	2	2	10	5	1	1	4	4	5	0	0	2	1	0	8	2	6	11	12	12	3	6	4	3	5	8	0	5	5	2	4	3	3	2	13	20	15	13	19	23	19	14
CHRNA9_+_40337740.23-P1P2	71	78	78	84	59	82	48	46	82	78	86	70	85	86	81	87	93	118	81	105	121	108	70	105	91	99	123	97	27	33	45	69	129	28	39	66	72	122	91	106	94	119	89	83	87	98	83	100	89	66	90	107	91	98	48	39	66	83	126	32	25	59	63	99	96	121	82	101	108	119	71	70	54	60	80	69	88	102	72	85	95	96	63	70	59	68	60	76	80	58	62	57
CHRNA9_+_40337768.23-P1P2	170	179	148	172	189	165	120	100	130	128	107	144	151	151	110	116	209	200	202	209	232	219	174	214	177	224	227	225	123	90	176	175	261	93	107	173	158	250	144	188	141	179	177	173	133	143	208	201	213	198	187	180	191	193	72	77	163	148	198	78	86	163	164	215	244	245	196	253	253	308	129	176	141	133	161	166	184	182	191	171	202	180	125	155	156	134	143	139	154	146	129	119
CHRNA9_-_40337393.23-P1P2	89	116	91	121	140	117	89	80	86	89	97	105	104	83	78	89	137	169	134	149	153	156	101	120	129	149	144	163	54	58	107	95	184	36	47	100	95	157	114	133	105	129	124	117	102	101	102	147	112	148	152	147	131	143	45	55	91	101	175	36	52	104	116	187	140	179	151	182	153	205	122	139	119	133	147	135	119	124	116	118	128	133	96	93	105	129	92	113	114	121	106	88
CHRNA9_-_40337555.23-P1P2	34	55	45	50	50	69	47	46	75	60	82	68	71	78	59	57	94	123	126	121	131	129	82	100	96	111	88	85	30	26	66	84	129	28	30	49	65	109	72	92	72	90	103	83	82	91	91	91	76	110	106	95	79	92	17	32	52	71	117	19	20	43	52	107	106	126	110	117	134	128	67	78	74	87	100	93	82	89	79	100	120	109	76	74	62	53	61	80	49	60	36	54
CHRNB1_+_7348439.23-P1P2	8	8	5	3	2	7	3	2	1	2	1	1	1	0	3	1	8	7	11	8	16	7	10	7	5	11	13	10	1	2	9	1	12	2	2	7	8	7	11	14	8	6	10	10	7	8	2	9	1	11	9	15	9	6	1	4	1	6	21	4	5	7	9	13	15	12	17	11	11	18	7	8	2	15	8	6	6	12	9	7	8	12	8	6	11	15	14	16	18	15	7	10
CHRNB1_+_7348793.23-P1P2	39	37	42	31	41	42	21	28	14	18	24	20	22	29	18	19	8	8	21	11	7	9	6	19	12	15	13	16	2	3	6	9	16	1	3	3	4	15	7	14	10	9	10	16	15	12	15	9	11	22	15	11	11	15	5	4	7	16	17	2	3	4	1	4	13	16	15	7	16	13	5	11	7	7	9	8	19	15	7	13	11	7	12	7	8	2	7	8	5	7	7	7
CHRNB1_+_7348852.23-P1P2	99	120	99	137	137	139	77	77	88	77	77	75	97	88	69	82	103	115	117	106	104	105	92	98	100	92	104	107	35	46	73	97	138	43	38	62	88	130	94	89	73	86	83	104	98	90	104	128	108	107	103	126	115	136	38	45	101	99	153	33	30	57	65	114	122	126	130	142	148	157	69	83	84	82	73	70	107	142	117	116	123	118	87	76	80	81	68	79	101	106	82	54
CHRNB1_-_7348409.23-P1P2	59	71	66	89	70	76	17	18	47	46	30	52	54	57	13	19	84	120	98	110	100	97	71	55	63	82	76	53	25	21	40	39	116	17	15	28	26	90	57	57	52	70	74	77	22	17	76	69	57	80	84	80	32	27	18	12	43	35	84	10	8	29	18	63	89	106	92	117	76	98	63	71	71	76	90	75	76	91	82	77	92	92	21	29	61	64	47	47	60	50	15	22
CHRNB1_-_7348458.23-P1P2	76	113	78	87	81	93	67	65	104	98	90	82	102	86	80	79	102	148	109	110	122	126	72	91	66	104	88	93	30	38	76	79	152	41	34	69	77	110	83	97	65	86	107	91	76	97	98	131	101	103	97	76	110	108	35	27	56	65	138	40	44	68	58	128	113	136	118	124	136	121	74	84	88	81	96	97	81	121	82	75	86	102	80	46	98	97	118	97	90	102	95	92
CHRNB1_-_7348525.23-P1P2	49	51	40	52	60	54	42	38	4	4	7	4	7	6	6	2	41	51	44	41	38	36	23	21	19	39	28	33	2	2	6	7	17	1	1	4	8	8	100	114	103	114	100	129	96	119	98	120	87	111	118	110	136	114	6	8	22	24	48	14	21	31	39	80	34	51	38	38	33	45	31	34	30	49	28	35	29	43	22	24	34	32	29	25	30	31	26	35	31	32	25	21
CHRNB1_-_7348689.23-P1P2	102	126	119	114	137	135	84	111	67	68	63	70	72	59	60	69	79	98	50	87	87	91	75	86	75	75	88	97	27	28	62	63	111	19	25	45	42	86	79	79	79	92	112	76	70	62	83	83	85	77	82	89	80	78	25	26	42	43	104	35	24	76	67	155	90	117	83	93	109	115	76	77	89	85	77	90	69	91	89	101	92	95	62	73	38	28	39	43	37	42	31	35
CHRNB1_-_7348808.23-P1P2	47	45	43	37	46	58	36	29	64	52	39	58	45	58	37	38	102	85	80	77	97	90	81	82	68	90	60	64	32	24	48	56	111	26	25	41	45	95	81	85	80	95	76	116	73	76	62	106	82	91	99	88	73	94	26	22	61	42	111	36	28	63	56	118	80	113	93	96	120	117	60	68	59	84	69	61	40	69	50	62	49	60	42	51	31	39	36	43	32	44	33	22
CHRNB1_-_7348837.23-P1P2	117	132	119	146	126	161	88	81	66	67	76	88	75	73	48	73	44	79	74	77	68	83	58	67	64	70	66	67	22	23	42	44	143	31	28	51	56	139	66	54	71	87	92	71	64	71	81	71	67	80	82	87	64	79	18	22	40	39	91	15	23	31	41	87	57	98	69	93	93	114	62	76	48	85	74	84	87	59	71	62	70	77	53	64	48	50	38	64	45	52	40	35
CHRNB1_-_7348933.23-P1P2	120	136	133	141	155	151	83	94	132	146	126	135	162	150	115	128	214	228	201	209	241	279	168	165	170	163	203	206	39	40	77	73	132	44	27	68	64	112	279	332	269	356	312	296	287	255	255	257	260	272	292	278	263	255	74	62	188	171	276	98	98	185	209	327	127	151	136	151	150	135	96	140	104	116	111	132	186	231	205	228	193	229	166	153	133	169	142	146	157	170	127	116
CHRNB2_+_154540314.23-P1P2	57	48	45	46	48	47	32	26	33	58	42	55	56	58	45	58	61	98	83	91	91	127	64	72	69	66	66	72	21	23	50	51	98	24	27	47	59	79	70	77	71	66	63	75	63	53	81	83	82	86	90	79	62	75	30	21	38	44	81	38	32	65	67	98	100	74	77	89	84	100	64	62	43	55	61	77	72	60	74	75	90	61	57	58	88	101	83	97	91	81	87	69
CHRNB2_+_154540564.23-P1P2	93	105	80	112	101	104	67	65	89	115	100	101	123	130	112	111	90	117	110	114	110	119	95	72	83	95	113	106	34	23	63	51	158	21	30	53	57	156	83	89	70	86	93	93	88	85	93	98	90	117	91	101	95	84	20	18	53	55	138	15	16	29	43	130	127	121	111	121	132	115	81	104	76	79	84	87	63	108	108	115	111	107	73	76	66	71	81	81	83	97	70	65
CHRNB2_+_154540730.23-P1P2	245	262	299	272	313	283	192	203	76	104	84	108	87	92	87	72	127	142	154	145	148	146	112	105	123	134	153	140	12	10	49	44	152	21	13	34	40	145	91	108	93	107	103	116	101	99	123	151	132	153	143	150	137	163	26	19	42	36	157	22	20	54	48	198	132	138	124	137	163	138	75	106	89	110	109	106	114	125	126	139	152	132	103	92	136	138	134	142	162	144	119	121
CHRNB2_-_154540333.23-P1P2	93	111	100	121	127	102	72	79	69	69	68	78	80	83	72	58	70	103	92	94	92	77	65	77	53	74	77	78	51	25	68	72	130	22	28	51	59	96	57	77	56	81	63	73	56	60	74	77	69	90	90	78	72	79	19	25	55	64	93	27	18	53	41	57	76	102	90	92	99	102	57	76	58	78	68	72	61	65	75	49	82	58	44	37	50	63	50	69	65	68	49	66
CHRNB2_-_154540371.23-P1P2	82	104	77	73	87	94	75	71	19	17	14	19	13	22	16	18	48	47	55	44	35	55	62	60	43	52	49	53	14	10	30	25	68	10	8	27	21	59	29	59	29	49	39	41	47	37	38	39	41	46	48	40	41	39	7	6	24	20	57	18	18	22	30	80	41	45	39	46	33	38	43	52	50	52	47	45	41	48	39	41	46	42	39	38	40	49	35	39	50	46	49	43
CHRNB2_-_154540391.23-P1P2	75	84	90	81	98	70	52	60	145	168	137	149	132	140	118	126	111	90	85	107	110	118	81	104	91	85	76	92	22	26	57	47	93	15	24	41	56	71	81	102	72	84	105	102	75	81	87	91	98	79	116	98	92	94	25	20	43	31	95	29	32	56	58	132	91	118	113	131	127	111	72	73	78	76	82	82	72	93	89	80	70	70	59	53	95	105	108	113	112	111	83	86
CHRNB2_-_154540494.23-P1P2	134	127	112	157	169	173	104	105	79	90	92	79	95	78	66	74	138	135	129	143	156	138	102	113	113	108	139	112	37	35	92	74	160	38	41	64	88	161	110	112	107	117	121	113	86	107	76	112	104	113	115	125	103	102	45	33	89	101	182	31	18	56	46	115	156	178	163	192	158	212	93	116	87	122	128	130	85	130	124	118	120	133	75	85	128	156	124	165	153	127	133	128
CHRNB2_-_154540699.23-P1P2	40	48	37	49	46	43	36	33	43	53	37	42	39	44	34	33	42	55	43	37	59	49	51	48	47	43	40	43	20	25	43	28	84	15	20	33	38	68	26	45	36	26	38	37	46	37	42	53	46	37	39	37	34	50	12	21	22	32	44	17	26	36	34	94	55	61	48	67	55	69	32	55	31	41	37	35	43	49	32	52	34	54	37	34	27	23	30	32	33	32	27	25
CHRNB2_-_154540703.23-P1P2	94	99	91	85	90	82	46	61	146	154	148	146	166	176	113	153	94	151	117	146	143	120	67	116	120	103	117	96	28	28	85	87	115	42	42	89	94	124	112	131	122	114	125	155	96	115	112	137	110	118	144	134	109	123	32	44	64	69	135	58	57	124	111	172	118	154	141	151	135	174	81	107	89	83	104	97	103	114	109	103	105	118	70	69	70	106	76	86	69	96	76	74
CHRNB2_-_154540770.23-P1P2	72	78	71	70	80	107	60	53	90	107	98	102	116	117	108	88	95	131	118	120	107	138	73	97	85	85	92	91	35	31	57	63	113	30	29	62	63	104	88	105	75	103	62	85	93	80	70	89	83	97	129	86	86	118	30	24	54	59	129	42	34	58	70	111	77	104	89	89	77	94	78	77	70	91	94	85	92	75	92	96	94	99	55	74	58	69	55	56	65	67	60	46
CHRNB3_+_42552570.23-P1P2	82	91	88	80	109	95	71	62	81	93	103	92	100	100	91	84	126	124	103	113	133	116	117	109	92	109	113	96	51	38	94	87	122	47	45	98	81	169	78	105	90	80	95	117	90	98	66	104	85	81	105	129	105	91	41	40	77	87	165	51	46	68	89	151	135	138	125	161	143	158	81	89	70	80	98	100	89	111	111	116	130	109	99	85	92	100	87	64	112	107	89	101
CHRNB3_+_42552581.23-P1P2	68	86	49	74	74	85	60	61	63	69	60	102	99	83	75	84	101	89	74	122	70	98	63	101	73	112	96	95	34	29	63	56	134	31	25	74	58	113	53	80	64	63	61	82	74	81	83	103	97	86	106	76	90	101	24	25	46	54	109	38	27	72	74	112	90	110	104	110	135	118	64	84	94	74	80	81	88	130	97	129	138	119	60	90	44	59	61	59	73	61	63	66
CHRNB3_+_42552620.23-P1P2	59	67	68	40	50	62	35	53	45	42	41	29	40	60	44	39	72	65	60	77	85	73	81	72	81	89	69	76	25	18	36	41	70	26	21	45	56	90	59	58	47	52	57	47	48	49	41	56	71	68	63	66	73	63	11	30	28	37	81	24	21	31	36	69	69	76	82	72	67	66	63	60	52	64	68	67	55	73	55	79	75	65	52	42	40	66	46	69	70	59	50	60
CHRNB3_+_42552721.23-P1P2	77	103	95	87	75	98	73	59	50	62	58	61	63	63	61	50	103	113	100	118	121	133	82	106	90	102	106	102	55	54	80	83	157	26	41	79	55	113	75	90	71	95	88	97	85	83	82	80	65	78	103	89	67	65	38	41	70	66	139	22	39	54	68	118	102	133	99	124	119	123	69	69	87	95	84	90	85	74	80	89	101	93	69	68	98	112	117	151	118	117	117	117
CHRNB3_+_42552735.23-P1P2	47	36	47	53	53	57	27	27	87	90	96	73	77	68	65	81	65	69	70	111	79	72	59	84	74	72	77	63	14	16	34	34	60	22	27	40	32	64	53	65	61	74	63	69	72	63	43	57	61	55	57	45	64	51	17	18	36	30	88	15	21	55	35	100	86	73	78	107	97	72	51	57	63	47	64	44	62	70	64	77	49	81	58	46	62	57	57	64	60	39	52	38
CHRNB3_+_42552978.23-P1P2	103	145	111	124	137	163	99	84	88	106	87	92	99	86	82	82	104	131	172	133	135	152	101	109	102	100	110	113	50	36	105	83	168	50	45	81	75	130	101	108	120	115	134	115	106	124	96	127	92	113	120	149	111	102	34	39	82	72	141	47	58	114	118	203	132	142	143	145	164	137	98	88	79	103	112	109	94	141	105	136	114	116	109	83	68	84	64	75	92	86	85	79
CHRNB3_-_42552516.23-P1P2	106	106	107	122	134	110	71	77	124	138	125	148	136	178	119	127	166	182	140	185	170	190	139	147	148	163	167	167	39	54	86	69	146	48	65	98	111	202	129	141	158	147	157	121	124	152	127	157	129	158	143	152	147	161	45	64	91	78	185	55	56	94	120	192	151	188	149	162	188	183	108	113	102	144	128	125	107	119	103	124	136	123	90	88	138	127	100	121	117	135	119	125
CHRNB3_-_42552534.23-P1P2	119	154	121	142	143	149	87	112	92	87	91	106	101	119	72	92	74	84	89	104	84	81	79	92	80	106	106	87	18	26	55	46	86	32	31	45	53	110	78	76	67	88	87	72	65	64	99	86	69	87	90	94	98	84	15	24	48	65	118	23	27	49	48	90	85	95	70	81	76	99	66	66	58	66	86	85	76	95	73	97	91	73	60	64	40	63	61	65	63	56	62	43
CHRNB3_-_42552726.23-P1P2	213	206	171	203	225	206	146	140	147	184	161	152	204	161	130	168	233	257	242	246	265	284	188	221	233	241	213	238	64	67	126	128	287	51	59	113	122	268	161	175	176	168	202	207	196	173	176	227	200	174	210	206	197	211	40	50	124	126	270	52	51	119	107	262	214	255	254	256	266	289	160	193	174	190	208	218	207	223	156	206	211	210	133	127	145	204	145	174	178	182	134	153
CHRNB3_-_42552810.23-P1P2	234	237	205	222	240	218	149	142	155	182	114	183	162	160	134	132	221	272	212	259	247	243	169	184	183	188	209	192	79	88	169	175	282	87	111	166	161	238	183	201	197	197	208	231	179	191	149	185	173	183	202	208	161	192	116	122	167	217	266	81	98	164	187	247	198	294	225	273	267	277	179	170	159	178	208	201	171	188	176	211	192	246	139	137	157	155	178	165	173	177	125	167
CHRNB4_+_78933119.23-P1P2	77	81	86	91	81	112	53	55	176	202	176	221	206	179	184	167	138	145	131	145	184	167	104	104	113	90	130	103	26	24	57	52	115	39	41	66	81	170	104	93	86	84	108	105	95	111	77	98	102	97	100	110	126	94	21	26	57	61	121	42	39	78	71	168	91	120	132	123	104	106	80	103	80	96	99	78	103	126	93	86	124	106	91	88	65	60	83	100	106	113	49	74
CHRNB4_+_78933285.23-P1P2	85	81	73	97	92	117	70	59	52	83	55	87	80	71	61	69	113	116	101	102	121	122	104	108	110	103	122	108	18	34	62	56	131	27	19	54	60	140	90	117	93	132	107	116	83	90	82	115	95	128	134	145	103	109	30	29	70	58	159	26	28	85	73	168	141	156	136	167	162	145	102	111	80	114	139	123	84	109	96	124	93	118	74	77	94	81	85	87	90	99	72	85
CHRNB4_+_78933497.23-P1P2	22	27	30	37	30	41	15	25	36	27	27	37	37	27	33	25	65	68	67	106	80	83	53	47	47	55	51	56	13	7	16	12	64	8	11	16	29	81	44	45	51	42	59	43	44	40	43	47	63	69	52	65	40	53	6	6	13	12	75	9	9	12	19	48	48	60	57	66	73	51	54	73	43	53	56	50	51	46	50	56	45	55	33	31	51	63	56	41	51	62	45	54
CHRNB4_+_78933530.23-P1P2	24	33	37	40	34	35	22	24	30	26	28	25	35	27	24	23	51	62	82	75	105	86	67	72	68	76	76	80	14	16	29	31	77	13	6	25	32	73	46	55	48	60	66	83	46	58	61	61	55	59	81	73	54	77	25	20	36	36	106	21	22	29	58	96	59	87	66	62	103	82	46	59	33	52	64	51	58	70	61	57	61	70	53	47	36	56	37	60	53	53	36	41
CHRNB4_+_78933567.23-P1P2	30	36	36	47	37	32	25	40	23	25	18	20	23	22	19	19	24	42	20	32	37	34	16	28	20	28	17	16	6	10	15	16	37	4	5	15	4	35	28	33	23	25	21	23	39	33	34	42	23	32	38	38	35	37	9	7	13	11	23	3	7	12	15	22	24	34	29	30	33	35	24	29	31	29	25	33	29	48	38	40	38	41	32	27	29	32	34	28	30	40	24	30
CHRNB4_-_78933107.23-P1P2	32	40	36	39	35	31	27	38	30	44	40	49	56	50	47	48	77	79	77	98	106	97	76	89	54	58	62	92	54	50	95	106	256	16	15	33	46	88	60	64	79	66	45	62	61	65	79	79	74	68	65	74	71	83	22	32	38	53	134	31	16	44	55	124	64	78	81	95	98	95	55	98	69	55	93	75	54	74	71	62	91	83	45	53	62	66	39	58	78	56	60	54
CHRNB4_-_78933202.23-P1P2	34	40	33	36	55	35	22	18	97	118	107	81	112	125	99	93	101	123	110	111	115	117	101	111	92	109	92	82	23	19	54	47	121	29	27	54	53	121	77	110	74	102	125	95	92	111	68	97	86	63	96	94	89	76	31	30	67	63	152	28	33	63	73	126	111	136	104	116	127	111	78	101	84	86	78	80	65	87	76	99	83	88	84	79	74	70	56	63	86	76	60	77
CHRNB4_-_78933205.23-P1P2	24	24	23	36	17	24	19	14	15	24	18	39	13	21	21	10	38	58	26	47	40	42	21	31	37	35	46	33	14	13	29	20	56	12	5	18	32	45	30	22	36	42	25	30	35	29	37	33	28	22	36	44	39	26	7	7	15	17	44	8	9	35	29	62	18	25	23	44	42	37	26	35	31	30	40	22	37	36	40	33	43	46	21	26	36	53	38	50	41	34	38	30
CHRNB4_-_78933517.23-P1P2	49	52	42	44	39	45	24	26	40	46	41	42	47	29	41	30	50	56	45	68	64	66	41	45	66	56	41	36	13	12	25	26	57	13	10	22	25	46	40	51	46	62	50	53	42	56	41	51	30	44	41	42	38	40	14	18	36	28	61	9	13	21	18	42	38	52	54	48	47	39	46	67	46	44	34	55	46	57	47	66	61	60	36	26	25	22	24	28	38	35	21	19
CHRNB4_-_78933566.23-P1P2	37	34	31	37	35	42	25	29	35	44	38	46	45	42	50	36	62	70	74	50	63	89	73	91	60	79	82	77	17	19	53	50	127	21	25	42	48	105	40	63	63	62	65	62	56	49	55	63	66	52	63	81	59	77	18	23	28	26	78	26	23	49	63	103	71	92	82	100	105	99	64	68	52	53	66	79	67	76	52	59	55	59	44	44	43	47	51	49	46	70	43	47
CHRND_+_233390962.23-P1P2	79	85	97	92	75	103	50	69	90	82	61	69	88	96	77	73	106	155	121	152	141	157	116	129	96	131	137	148	24	45	66	67	136	32	21	54	56	125	89	110	88	102	96	104	98	85	89	112	85	95	89	125	99	123	24	46	75	77	139	36	43	56	80	146	112	137	128	135	138	153	76	90	73	95	80	100	105	99	98	107	110	118	99	85	89	89	76	66	100	79	66	86
CHRND_+_233391079.23-P1P2	27	36	29	33	29	33	15	17	24	34	34	26	30	35	25	22	46	48	40	50	73	49	43	53	45	48	55	50	17	9	23	22	22	17	11	24	16	43	52	44	31	27	39	43	25	36	39	63	37	57	49	65	39	38	14	17	28	33	33	7	12	30	42	41	47	56	53	50	63	57	33	53	50	48	53	51	43	45	38	36	59	60	27	32	68	81	46	77	58	72	36	32
CHRND_+_233391349.23-P1P2	168	148	154	162	178	180	122	110	135	159	155	164	177	156	138	124	134	182	141	142	153	170	111	171	136	155	142	176	47	45	101	79	194	36	41	71	73	178	124	166	131	151	139	139	129	129	130	132	113	121	161	137	139	129	39	45	83	84	169	38	36	74	81	160	133	123	159	200	146	128	135	128	111	126	114	142	123	154	114	135	158	173	120	94	101	107	123	114	117	145	97	107
CHRND_+_233391379.23-P1P2	47	55	36	45	47	41	22	33	14	23	24	25	29	37	29	25	48	65	46	56	65	70	48	59	39	55	45	58	13	16	15	25	49	10	17	18	22	57	24	33	39	46	41	35	32	27	38	76	53	60	67	58	51	81	13	13	39	43	82	10	19	33	25	61	62	86	75	71	92	67	39	42	48	37	39	53	33	46	54	30	57	66	30	38	36	45	18	42	34	43	38	30
CHRND_-_233390895.23-P1P2	144	167	156	209	173	197	123	115	140	162	125	126	163	152	145	137	212	186	185	191	218	223	144	184	145	148	160	175	48	60	110	108	207	50	48	103	96	212	123	121	144	120	142	153	146	125	180	162	143	153	160	186	154	175	46	44	69	80	223	36	43	93	104	195	204	208	259	244	214	247	145	160	147	168	199	201	152	170	166	124	172	177	124	117	134	129	120	126	150	166	141	123
CHRND_-_233390918.23-P1P2	131	162	148	164	146	160	100	98	98	121	104	118	110	126	90	102	192	288	244	257	278	272	196	249	219	259	239	223	70	82	198	138	329	68	64	140	143	257	181	237	204	212	247	241	203	195	202	237	194	223	238	252	238	227	91	75	168	144	308	100	92	192	179	320	226	289	259	294	310	264	159	219	179	198	238	213	165	253	206	232	194	243	164	153	160	170	151	155	182	206	132	161
CHRND_-_233390951.23-P1P2	364	429	358	419	382	459	265	308	246	263	236	275	261	302	211	236	314	325	283	373	384	368	214	220	255	243	249	267	65	74	129	168	309	96	86	164	162	353	243	291	290	279	283	280	268	272	263	313	283	256	303	310	288	294	86	80	182	143	286	88	105	174	191	370	311	370	305	331	313	326	227	215	203	220	258	236	232	244	249	279	273	277	188	172	168	245	184	231	243	232	161	191
CHRND_-_233391275.23-P1P2	29	29	38	28	28	31	26	26	31	52	65	49	46	39	38	33	72	70	60	80	87	88	60	83	67	69	85	70	14	15	26	38	86	19	31	29	46	78	64	88	67	64	69	66	64	64	62	79	59	78	64	58	66	52	30	22	37	46	89	34	21	43	48	94	71	73	82	86	94	86	51	74	56	47	69	49	62	43	61	77	57	63	50	42	38	47	47	41	47	44	27	39
CHRND_-_233391306.23-P1P2	60	53	58	44	58	62	48	43	39	50	45	57	54	52	45	40	114	124	84	96	91	84	81	81	71	84	75	69	40	53	83	84	97	39	43	65	70	113	69	94	58	105	92	96	83	83	81	95	106	89	84	95	82	89	34	35	71	63	98	29	36	69	63	127	118	140	111	106	129	109	72	86	77	78	67	86	53	92	70	83	94	95	47	65	72	56	62	46	53	68	56	59
CHRND_-_233391333.23-P1P2	72	100	82	92	86	83	52	65	61	66	56	85	73	60	82	68	116	132	130	143	122	143	84	92	95	83	100	94	20	13	60	42	153	10	19	35	48	137	118	115	98	129	105	122	101	125	94	97	91	112	97	120	130	123	11	16	45	53	143	17	16	44	43	149	136	158	138	131	159	163	79	98	70	114	91	118	89	118	94	127	109	118	89	84	105	104	112	107	124	134	106	119
CHRNE_+_4806290.23-P1P2	171	138	141	130	169	158	100	96	134	135	85	156	116	140	113	112	142	191	177	193	199	184	134	164	137	171	173	162	31	46	89	77	204	35	55	81	102	216	169	169	131	190	185	192	160	178	140	183	127	179	188	188	170	179	47	34	86	87	198	36	35	94	81	192	160	179	171	197	184	180	153	156	157	193	176	174	142	158	141	155	147	144	126	102	127	145	122	142	154	143	133	128
CHRNE_+_4806299.23-P1P2	143	148	146	178	188	188	103	125	88	116	101	99	129	106	96	101	143	177	152	177	207	174	129	148	125	149	201	149	46	48	111	83	236	35	38	77	64	171	106	125	124	130	129	125	123	112	102	122	107	125	111	125	135	111	29	33	70	68	202	34	32	80	84	209	153	150	143	146	179	186	113	114	109	127	128	166	131	171	147	141	154	149	111	124	103	115	141	129	125	121	133	131
CHRNE_+_4806337.23-P1P2	97	96	76	85	93	102	70	56	97	83	75	88	95	92	83	83	123	132	112	142	152	151	123	112	92	92	117	116	42	60	75	87	136	59	56	107	105	159	103	131	107	111	130	111	119	99	124	125	110	131	139	116	122	137	54	47	102	108	169	51	44	111	103	129	113	111	116	133	123	115	79	93	62	81	86	91	75	106	103	99	110	111	62	83	98	102	96	100	113	134	106	83
CHRNE_-_4805906.23-P1P2	101	137	117	106	156	137	77	104	66	83	43	73	72	80	88	70	123	113	130	128	126	129	103	108	89	100	99	147	48	39	102	108	188	33	44	60	53	137	112	106	86	126	96	117	84	108	93	116	116	104	119	117	105	116	32	29	68	65	115	36	42	60	63	127	114	115	98	117	127	120	74	78	90	75	96	75	65	97	81	92	87	93	75	68	112	105	90	97	125	93	82	105
CHRNE_-_4805937.23-P1P2	57	61	39	64	56	69	35	47	43	41	43	54	40	45	36	36	39	60	48	44	57	52	38	44	31	64	45	41	19	13	23	25	42	15	19	25	31	44	40	37	34	40	43	37	36	38	43	37	42	53	55	44	38	48	10	14	21	25	35	21	23	36	36	67	57	81	43	59	57	67	42	34	25	40	37	41	36	46	31	42	29	38	33	26	48	49	37	34	37	36	47	31
CHRNE_-_4805971.23-P1P2	194	270	195	227	234	283	162	182	165	183	155	165	182	188	149	157	205	238	216	226	263	296	201	227	170	198	246	230	53	58	111	125	198	54	50	126	104	225	153	178	172	189	192	205	161	173	175	220	198	166	213	202	208	208	51	85	127	143	271	70	74	132	145	283	218	277	268	278	321	290	121	176	147	134	158	164	157	183	136	162	174	183	100	122	136	178	151	178	183	165	136	133
CHRNE_-_4805996.23-P1P2	23	26	19	27	30	25	17	18	20	32	21	15	30	25	28	31	38	38	33	33	44	24	39	38	39	26	20	38	8	5	21	17	34	8	3	17	21	34	24	28	30	33	27	49	39	28	21	30	20	32	25	35	40	30	9	11	16	17	27	13	5	17	19	36	41	46	28	36	40	46	25	18	22	22	41	25	36	30	27	23	29	29	27	17	27	34	34	25	34	30	25	26
CHRNE_-_4806328.23-P1P2	61	57	62	64	75	52	46	50	76	88	81	88	93	98	84	78	90	103	96	109	102	104	47	68	70	70	84	77	29	32	66	73	120	30	27	48	72	95	92	79	83	86	77	82	67	74	81	86	80	74	89	100	73	95	44	41	52	61	124	21	29	53	55	92	83	90	82	78	101	87	47	50	52	56	49	49	71	88	62	94	90	94	56	38	54	51	59	63	67	74	45	64
CHRNE_-_4806378.23-P1P2	24	47	43	40	45	54	28	29	48	60	69	59	70	63	58	62	48	65	75	74	96	92	67	62	70	44	62	58	27	28	73	67	116	18	19	44	45	111	63	94	73	90	88	70	78	85	38	70	69	64	66	64	56	64	17	17	41	49	98	38	28	53	71	106	78	82	89	89	89	113	47	53	59	73	66	100	63	58	58	75	55	59	59	73	26	44	32	23	44	34	25	30
CHRNE_-_4806409.23-P1P2	69	91	79	84	81	102	67	54	55	73	44	60	45	73	44	69	50	70	69	78	76	67	45	44	76	59	59	77	4	11	26	21	56	16	15	28	30	78	62	70	51	52	62	65	62	66	56	67	52	72	56	57	60	55	8	12	20	23	73	7	9	22	18	67	49	68	52	61	82	72	40	40	32	54	46	43	58	54	39	64	62	81	39	58	38	39	41	33	42	50	36	31
CHRNG_+_233404402.23-P1P2	23	19	33	28	26	21	18	27	30	31	26	38	33	30	24	29	24	38	21	26	25	29	18	23	25	29	26	29	14	15	20	27	42	16	11	17	19	26	29	25	22	26	19	28	16	21	14	25	13	25	21	29	24	18	5	11	17	16	35	10	15	27	24	36	20	7	20	23	20	19	24	26	17	31	19	34	17	32	31	20	24	32	12	25	5	12	15	11	16	7	8	9
CHRNG_+_233404687.23-P1P2	42	55	54	59	58	53	42	35	56	80	51	63	53	75	40	52	47	58	66	67	68	74	34	45	37	44	48	52	9	12	24	36	69	19	14	19	35	42	52	43	40	31	55	51	33	26	47	55	53	52	44	62	50	43	21	13	23	24	56	8	2	14	14	24	59	61	58	68	61	59	38	36	46	39	58	30	44	44	43	50	45	33	38	35	41	49	38	44	53	51	44	44
CHRNG_+_233404846.23-P1P2	199	226	195	195	194	270	148	137	115	143	134	159	162	155	115	124	179	228	186	211	194	251	147	182	159	169	152	159	65	50	99	97	234	42	39	85	89	183	193	181	152	161	200	206	169	167	165	199	171	175	164	197	184	170	55	41	89	103	233	74	59	100	99	244	224	258	233	255	275	271	179	157	159	138	196	156	184	209	184	198	205	205	142	123	141	169	145	156	156	176	129	148
CHRNG_+_233404878.23-P1P2	145	121	102	129	156	125	90	96	109	139	115	117	109	112	123	111	167	232	182	178	222	232	158	202	177	170	193	204	65	59	90	127	266	59	64	71	87	195	145	187	141	170	173	177	165	164	158	193	167	176	192	180	196	155	51	54	117	114	232	57	80	134	141	256	201	215	196	229	247	228	144	158	180	172	183	188	172	224	180	224	235	220	153	144	153	187	151	195	183	163	160	177
CHRNG_-_233404465.23-P1P2	120	142	105	137	136	118	84	92	87	109	106	96	98	117	100	87	131	168	129	154	165	178	133	142	112	139	127	135	38	55	97	101	130	58	39	90	84	122	97	119	107	95	123	108	107	114	93	131	137	157	126	120	122	117	52	59	114	102	171	91	86	148	135	228	124	134	116	153	157	150	77	108	101	119	121	97	115	95	107	105	131	125	80	85	40	51	54	39	51	60	57	46
CHRNG_-_233404525.23-P1P2	36	68	67	69	60	73	43	50	52	38	32	41	49	42	38	52	77	99	87	81	102	114	74	83	85	78	101	92	40	19	53	57	120	31	33	51	50	118	60	84	56	67	61	65	48	69	69	68	71	65	77	75	73	73	37	25	67	59	119	29	32	47	63	92	83	90	94	99	93	89	69	68	76	74	64	85	66	75	65	75	92	85	58	59	51	51	45	55	59	57	36	32
CHRNG_-_233404859.23-P1P2	90	132	107	98	103	95	94	80	74	82	74	81	91	76	64	69	97	90	86	84	98	118	88	134	95	105	100	111	12	17	42	37	93	12	15	36	40	105	68	95	63	79	90	86	68	84	88	102	77	86	107	104	85	97	15	7	30	38	74	22	19	39	47	118	94	91	87	91	100	79	54	87	76	86	77	91	70	84	56	76	66	73	50	48	75	104	84	67	99	88	91	94
CHRNG_-_233404863.23-P1P2	22	32	23	19	29	43	18	13	20	22	18	17	20	29	18	12	52	42	49	58	61	54	49	55	48	45	45	58	2	1	3	7	8	1	3	4	2	12	123	126	113	127	131	127	124	113	149	163	141	143	137	155	137	162	28	25	41	35	123	34	29	55	61	131	82	75	62	77	73	57	26	36	27	36	31	33	42	53	42	52	58	66	34	44	25	38	31	18	28	25	26	29
CHRNG_-_233404905.23-P1P2	67	104	61	81	98	86	55	42	50	64	59	68	75	81	43	50	119	146	93	122	131	134	107	105	97	114	122	122	43	40	91	67	129	33	43	80	68	143	106	112	99	105	108	113	100	93	92	111	103	107	122	95	103	132	48	54	94	65	167	42	45	93	64	122	119	135	108	126	134	157	83	91	76	102	106	84	106	154	114	136	142	126	99	93	88	108	84	88	91	97	86	86
CHRNG_-_233404930.23-P1P2	3	2	5	5	1	1	3	0	1	2	1	2	1	4	2	1	12	16	5	17	15	16	11	8	5	4	5	9	5	4	6	8	12	3	9	8	9	5	9	9	5	16	14	13	6	15	12	9	9	13	8	12	8	15	6	4	10	6	9	6	3	17	19	24	14	15	13	7	15	18	9	5	5	7	17	12	10	16	19	13	10	9	11	14	11	13	10	12	12	21	12	5
CHST10_+_101033718.23-P1P2	110	154	104	155	163	136	93	98	190	244	165	198	207	235	155	188	200	216	222	235	242	246	199	247	192	214	239	253	49	88	147	133	297	76	63	126	130	240	201	222	242	230	233	268	219	211	178	216	209	195	210	259	188	216	55	71	129	107	274	81	87	127	139	284	212	275	221	244	300	262	167	237	180	199	190	208	159	189	156	166	189	177	141	141	150	188	218	194	229	202	177	172
CHST10_+_101033834.23-P1P2	93	136	97	134	99	120	79	66	72	109	95	98	129	92	82	74	121	127	120	134	164	154	94	118	111	110	139	149	49	41	71	78	137	43	44	80	72	137	89	95	117	140	141	98	108	126	106	117	110	120	119	107	119	99	36	41	67	90	175	41	57	79	102	193	118	122	147	122	127	135	81	92	82	66	117	110	114	125	113	129	117	138	85	94	60	74	67	89	77	85	82	82
CHST10_-_101033693.23-P1P2	98	84	73	93	111	87	70	73	65	86	73	61	81	82	76	72	90	96	102	132	123	95	82	104	79	94	87	97	33	32	58	83	118	33	24	53	66	118	72	83	79	90	86	93	72	80	92	100	93	90	123	107	87	105	36	33	80	63	160	33	45	59	64	115	103	104	100	106	135	102	72	95	70	90	98	89	96	129	94	109	101	115	64	89	95	95	95	104	101	109	83	84
CHST10_-_101033696.23-P1P2	52	67	44	29	46	49	48	33	37	37	44	51	35	55	36	46	72	73	70	85	108	100	61	59	54	60	52	48	12	18	21	33	80	10	12	32	28	87	55	74	61	59	87	77	76	62	51	62	46	62	63	60	53	47	15	22	31	36	87	9	8	23	22	66	50	60	63	49	62	66	47	40	45	46	50	51	55	78	70	59	62	64	40	42	23	51	41	34	25	36	28	29
CHST10_-_101033847.23-P1P2	104	137	114	104	119	119	82	76	43	51	37	50	41	39	34	25	64	89	48	71	54	64	58	82	55	64	70	67	14	14	45	43	85	16	11	26	37	69	74	82	74	107	88	96	68	82	56	46	48	54	66	59	68	59	21	22	54	36	120	21	25	32	44	106	95	82	82	89	108	115	46	63	64	65	66	59	74	75	53	80	74	69	71	70	53	76	76	59	79	71	59	59
CHST10_-_101034015.23-P1P2	104	82	81	103	115	83	52	48	121	120	101	130	116	132	96	98	166	180	146	200	176	254	120	141	115	125	152	171	20	14	44	41	205	15	20	35	53	194	131	151	119	153	149	149	96	121	148	186	150	162	169	150	170	169	18	9	33	44	163	12	10	32	40	222	171	183	176	172	238	212	127	138	130	107	132	162	142	162	143	152	206	178	133	122	84	113	108	116	126	108	90	95
CHST10_-_101034035.23-P1P2	73	82	61	72	75	76	33	41	53	61	36	60	51	43	47	37	60	64	52	42	65	57	45	47	43	42	57	42	14	13	21	21	28	22	15	25	24	60	31	63	36	36	46	51	34	31	34	43	46	34	35	52	19	29	11	12	30	28	43	13	17	28	39	64	41	51	74	35	54	71	41	39	50	44	38	35	36	64	43	38	40	41	26	28	25	31	29	25	25	33	14	15
CHST10_-_101034046.23-P1P2	77	86	83	107	81	82	50	55	75	89	88	87	91	90	97	71	97	105	99	122	108	107	83	98	74	97	102	100	33	36	57	76	140	36	33	71	72	126	78	81	95	73	98	91	76	78	97	96	117	99	120	101	104	110	41	41	79	75	138	32	52	64	78	130	111	103	110	99	128	115	71	88	92	71	99	97	107	110	103	89	115	119	72	71	38	55	34	40	40	55	46	62
CHST10_-_101034059.23-P1P2	44	57	42	62	46	74	35	27	42	51	46	50	52	53	39	40	88	109	95	98	101	100	64	73	96	78	85	100	24	26	57	68	94	31	37	61	68	114	75	91	86	100	99	83	73	73	72	93	98	111	88	102	98	117	34	37	55	63	126	22	33	67	65	101	81	119	97	95	105	115	76	82	66	85	84	80	78	91	69	99	76	109	62	52	50	67	52	53	55	52	49	47
CHST10_-_101034080.23-P1P2	45	61	53	70	43	45	34	34	31	30	30	30	53	36	29	32	55	52	73	66	69	58	37	63	47	40	49	48	11	25	29	25	63	15	25	25	39	82	33	46	34	43	62	71	39	38	56	64	46	44	50	49	38	53	23	24	19	32	82	7	19	33	23	63	62	70	63	68	79	73	38	51	49	38	62	44	46	52	41	50	43	64	21	29	39	53	55	49	44	35	29	41
CHST11_+_104850802.23-P1P2	87	120	89	90	98	101	66	48	66	69	61	86	78	85	55	64	130	164	154	195	169	155	122	130	114	138	146	127	30	28	67	53	175	38	27	78	83	190	140	149	120	140	135	137	124	125	127	152	122	138	145	113	133	123	22	34	91	88	205	38	40	76	67	211	157	181	154	155	181	186	116	142	118	133	120	148	142	159	117	170	165	156	127	125	75	85	73	97	80	62	73	71
CHST11_+_104850987.23-P1P2	81	120	89	114	97	116	72	72	103	132	101	147	150	136	98	140	165	194	161	154	177	235	151	196	162	165	171	176	53	60	113	105	231	62	57	90	110	207	116	154	113	138	154	122	127	140	137	157	147	145	147	156	156	142	43	38	104	104	195	80	49	119	108	231	173	194	166	171	222	195	137	192	112	141	147	172	143	160	122	157	136	174	114	112	119	163	126	150	138	144	145	126
CHST11_+_104850992.23-P1P2	18	22	31	17	25	26	17	14	32	34	40	39	36	35	33	34	80	90	72	58	101	92	60	68	68	75	81	56	3	7	15	16	28	4	5	11	10	20	131	192	126	162	168	166	139	138	101	130	135	161	152	152	158	140	25	33	64	51	103	31	29	76	62	113	43	56	63	62	65	64	44	52	56	47	49	62	60	66	53	72	60	69	50	50	39	56	38	57	40	49	45	46
CHST11_+_104851057.23-P1P2	48	40	38	53	50	47	30	21	38	44	29	39	35	43	31	32	44	50	50	56	54	66	57	65	51	57	48	72	20	21	40	40	62	18	24	37	46	56	43	52	53	58	53	46	48	44	30	42	61	43	48	51	44	42	32	19	50	27	62	13	21	29	29	53	54	50	54	57	55	68	47	34	31	39	45	26	43	50	42	41	53	59	40	31	36	50	50	43	57	42	50	40
CHST11_-_104850763.23-P1P2	64	44	49	72	65	55	32	42	127	163	129	129	152	150	114	120	61	88	59	79	87	73	57	63	69	69	79	80	24	33	61	59	94	23	33	62	65	102	53	70	60	79	77	72	38	57	75	97	79	86	87	100	100	89	25	22	59	68	107	33	43	62	68	117	82	99	86	110	89	95	50	66	63	76	84	64	78	91	70	62	100	86	63	51	65	64	55	75	62	63	49	73
CHST11_-_104850808.23-P1P2	69	79	87	87	82	96	53	69	110	113	85	114	141	109	87	76	112	129	128	117	136	138	116	126	116	139	142	152	48	47	80	104	218	34	35	73	78	140	105	122	121	99	113	125	90	109	114	91	103	121	101	120	110	107	28	39	62	57	129	38	41	74	88	182	122	189	158	173	178	151	77	122	85	102	96	122	101	138	121	121	118	121	87	97	74	98	70	76	90	89	60	83
CHST11_-_104850919.23-P1P2	16	27	13	21	16	11	13	12	27	43	20	22	39	39	35	34	13	26	23	11	26	22	22	26	27	24	29	29	3	1	11	1	31	3	2	9	6	23	24	25	18	28	23	24	24	19	22	24	28	18	20	30	22	25	9	2	14	10	33	7	7	11	10	32	17	30	18	18	30	30	14	26	16	21	16	18	13	22	30	28	25	36	23	18	21	26	26	29	23	25	21	28
CHST11_-_104850922.23-P1P2	50	60	58	69	54	55	45	43	29	26	26	21	39	30	20	21	24	50	54	58	43	47	26	36	29	38	39	43	10	7	20	20	77	9	6	19	19	55	27	45	30	45	46	44	44	54	32	38	48	39	47	38	38	47	3	7	17	12	65	12	8	15	16	56	65	66	73	85	57	83	26	40	47	39	50	53	29	56	44	38	62	51	27	37	27	39	44	35	52	50	34	35
CHST11_-_104851166.23-P1P2	64	100	66	86	83	93	47	65	123	135	144	145	136	165	143	123	96	110	89	101	122	104	80	71	66	94	103	78	36	16	61	59	135	35	28	60	40	125	68	89	88	103	122	99	68	103	80	81	84	70	90	88	83	70	17	16	53	57	98	25	35	53	50	124	95	114	100	110	127	110	51	66	44	67	73	57	92	112	96	99	107	90	64	58	56	59	57	46	65	68	48	44
CHST11_-_104851218.23-P1P2	68	69	89	69	83	89	32	45	88	103	73	98	94	94	86	71	125	139	93	132	151	140	78	107	94	129	127	114	57	43	86	78	164	37	47	78	74	115	96	93	98	98	111	110	73	96	100	95	126	120	100	110	93	83	31	39	65	66	115	44	40	75	77	149	107	148	109	154	121	105	96	84	80	110	100	98	115	101	104	96	116	118	83	74	87	84	82	66	91	95	79	85
CHST12_+_2443228.23-P1P2	47	39	49	36	44	56	24	29	68	65	51	54	61	68	50	62	69	83	90	98	81	105	71	69	48	98	59	78	25	17	37	38	78	13	19	40	27	78	46	64	44	57	57	66	60	66	87	72	84	81	90	89	78	90	26	16	44	47	77	26	24	57	58	131	90	105	89	94	112	95	57	67	67	74	77	72	59	85	60	65	75	89	47	62	58	67	66	52	65	50	49	59
CHST12_+_2443347.23-P1P2	107	83	81	97	99	99	66	60	94	96	100	88	90	105	99	90	121	153	135	139	161	159	111	113	116	132	141	136	25	32	63	57	117	33	30	84	89	181	113	116	107	100	125	138	95	125	120	142	145	123	145	137	134	111	35	35	57	82	157	36	30	86	69	177	118	147	130	156	141	145	80	104	78	85	113	116	119	156	101	134	129	117	98	86	125	122	112	127	124	120	105	124
CHST12_+_2443511.23-P1P2	38	58	43	50	53	56	38	40	45	57	56	57	48	65	40	40	77	99	68	85	81	96	75	69	65	78	96	82	10	25	52	43	121	17	20	33	41	125	48	70	67	82	55	75	58	56	78	56	76	62	76	94	82	63	9	6	34	31	90	16	9	39	40	155	96	99	104	86	111	92	55	80	79	61	57	70	58	82	70	86	65	86	47	58	65	76	83	82	71	86	80	63
CHST12_+_2443667.23-P1P2	148	186	146	169	195	180	110	126	69	80	85	99	99	89	79	76	108	146	142	130	167	165	117	131	125	141	114	144	21	18	70	60	175	32	26	49	65	179	132	179	125	140	164	175	125	136	159	176	152	160	181	170	172	180	29	40	54	68	169	35	37	70	74	210	185	209	162	181	180	200	128	155	120	148	148	151	129	113	117	124	126	130	84	95	111	135	104	150	129	113	86	108
CHST12_+_2443684.23-P1P2	50	61	55	60	63	60	49	46	30	48	33	43	63	60	43	37	73	75	74	84	72	87	61	69	56	53	84	48	12	12	16	29	66	15	10	30	27	63	27	33	49	50	50	44	49	41	61	69	59	82	64	77	65	77	11	8	27	33	63	14	24	38	37	97	76	95	85	73	82	86	48	45	49	44	47	61	61	71	79	60	89	72	50	54	35	57	42	47	43	53	38	43
CHST12_+_2443690.23-P1P2	57	54	52	67	55	83	49	53	72	103	87	100	102	115	85	74	72	102	111	89	98	108	76	79	89	96	97	101	18	23	33	52	100	19	21	65	56	159	73	97	83	85	85	87	85	77	99	113	87	104	108	117	95	119	14	24	35	39	94	18	21	30	55	116	132	92	96	97	116	116	70	73	77	89	95	84	92	91	80	66	107	65	65	57	74	91	79	77	102	104	85	58
CHST12_-_2443189.23-P1P2	40	51	31	44	45	45	30	33	73	66	61	64	70	63	43	47	52	53	61	61	51	69	73	77	75	70	79	93	21	22	34	41	66	11	13	28	30	48	45	49	44	46	46	69	37	43	59	83	51	62	62	60	65	52	16	16	39	36	80	25	28	61	57	109	69	64	72	76	84	68	40	47	46	63	56	52	54	45	56	50	49	48	50	45	45	59	55	57	63	55	57	49
CHST12_-_2443194.23-P1P2	153	150	130	157	172	144	129	112	89	125	104	128	135	145	117	111	147	179	154	172	209	198	135	164	147	137	168	154	29	34	78	87	210	47	40	68	86	203	167	143	140	144	169	196	141	158	134	169	147	165	197	179	163	169	38	31	94	83	213	29	38	73	71	179	152	178	149	187	183	179	131	120	116	129	155	145	100	135	125	142	150	115	100	108	123	138	118	124	166	146	111	123
CHST12_-_2443613.23-P1P2	218	226	196	206	213	210	150	167	162	166	138	146	178	171	144	150	185	230	216	243	257	244	196	200	191	206	211	227	64	73	147	139	279	72	69	142	162	293	242	243	185	231	231	229	206	207	182	228	207	244	241	248	249	231	61	71	164	157	270	85	93	169	171	318	244	322	220	307	310	264	202	239	208	222	222	253	202	245	223	246	248	246	174	209	161	184	166	176	230	180	176	185
CHST12_-_2443720.23-P1P2	158	174	160	192	193	152	121	107	150	178	120	180	176	167	121	152	235	268	234	272	282	267	191	210	199	209	194	248	68	63	115	124	239	58	70	127	119	229	164	201	199	193	217	227	163	189	198	211	192	205	236	242	226	191	87	66	123	178	325	64	74	114	151	271	236	251	248	264	274	275	204	205	172	189	231	225	178	229	180	217	224	237	160	173	191	222	217	228	199	194	161	186
CHST13_+_126242977.23-P1P2	46	49	38	59	46	46	33	42	31	47	31	59	23	47	42	28	77	100	90	91	92	103	77	83	89	84	77	83	5	11	19	16	53	21	12	30	41	65	98	104	88	97	91	95	70	89	73	92	84	88	93	88	79	100	22	15	51	38	130	24	25	42	34	111	40	63	56	62	61	85	40	61	59	40	52	46	64	72	48	93	70	76	56	48	103	105	98	111	89	81	92	91
CHST13_+_126243000.23-P1P2	61	74	56	77	76	77	55	41	39	50	45	40	35	40	37	29	41	50	65	76	59	85	63	63	52	59	72	58	21	17	32	41	81	24	26	34	46	93	46	47	38	37	56	41	50	43	54	54	51	51	53	69	67	59	12	14	29	23	69	9	21	21	19	56	51	65	61	60	67	65	42	52	37	39	43	38	62	71	63	60	77	73	40	46	47	48	52	81	64	73	64	62
CHST13_+_126243133.23-P1P2	138	155	184	136	147	141	142	103	126	136	123	135	151	124	110	126	174	158	152	158	197	148	123	123	136	140	159	138	79	61	117	119	209	42	60	80	110	156	107	135	138	122	136	127	117	111	140	172	151	148	152	148	144	167	69	52	103	100	191	80	80	163	151	235	173	203	187	184	191	182	139	148	123	134	151	160	145	159	162	144	158	161	112	105	78	114	79	108	99	122	108	94
CHST13_+_126243212.23-P1P2	61	91	65	85	72	71	48	56	60	86	63	75	69	77	73	70	73	69	62	71	82	74	82	83	83	68	117	81	23	27	52	37	102	26	21	49	35	74	72	77	67	61	94	83	72	72	53	66	52	70	58	78	57	71	26	24	38	51	96	20	24	41	56	101	77	88	80	91	75	89	65	74	63	72	67	89	60	74	82	69	77	92	48	51	65	73	74	71	65	66	67	52
CHST13_+_126243267.23-P1P2	34	32	29	37	31	20	17	16	24	23	20	18	31	21	17	20	66	98	91	97	83	101	66	87	72	75	79	64	7	12	28	31	70	13	13	24	25	74	187	200	140	179	187	182	136	149	156	152	132	182	156	153	147	154	37	34	77	72	189	39	37	48	64	149	108	143	122	119	143	127	89	75	99	100	87	102	76	70	68	92	61	69	61	45	42	32	45	47	54	49	39	34
CHST13_+_126243365.23-P1P2	168	200	169	206	206	194	124	133	134	181	167	200	199	193	147	145	171	236	184	203	229	202	170	166	150	154	158	195	87	94	161	164	249	78	75	159	152	217	148	187	166	186	173	174	139	150	164	168	162	170	193	195	178	175	88	113	168	175	250	85	89	164	172	257	181	213	216	209	256	243	135	129	148	162	153	149	177	189	163	196	189	186	125	134	85	111	109	107	101	126	96	103
CHST13_+_126243467.23-P1P2	54	86	77	99	87	96	48	50	34	29	37	45	44	44	37	25	48	76	71	75	87	68	56	85	81	50	66	61	7	5	17	14	65	10	12	31	31	95	65	59	74	79	85	73	76	70	63	78	71	76	83	97	70	81	11	10	31	41	97	18	14	27	36	102	80	86	67	67	99	83	56	65	62	54	90	66	63	78	63	99	71	68	51	54	74	72	63	95	83	72	61	68
CHST13_+_126243470.23-P1P2	49	58	55	65	53	68	31	40	40	29	33	42	51	41	26	29	94	96	86	96	100	104	74	79	49	75	96	86	23	17	37	42	155	16	15	34	45	115	67	80	50	64	65	63	46	51	61	71	52	87	59	82	66	73	11	10	35	21	94	20	17	27	42	98	92	111	84	69	82	111	55	46	72	64	64	66	53	77	50	81	76	68	37	48	56	79	57	97	82	78	71	77
CHST13_+_126243625.23-P1P2	54	40	49	43	47	55	42	32	47	53	46	39	63	52	37	53	59	82	74	88	90	60	62	75	66	69	84	66	15	17	42	46	72	24	36	40	59	89	34	45	28	27	30	18	31	33	66	69	59	66	75	61	86	71	13	14	45	59	84	26	18	45	59	93	76	96	77	66	85	110	65	96	75	88	73	96	55	77	51	48	59	64	46	49	37	45	44	47	38	48	49	45
CHST13_-_126243180.23-P1P2	158	166	144	193	183	176	124	107	91	132	106	118	124	139	116	109	151	203	174	175	181	206	155	161	153	196	181	187	53	44	115	116	247	61	53	103	94	206	131	153	119	157	148	161	135	143	144	158	158	146	142	179	161	144	43	49	104	104	213	46	51	85	83	186	198	208	187	205	202	209	151	177	142	173	196	145	128	154	132	125	144	159	105	104	111	123	110	130	127	155	112	101
CHST14_+_40763251.23-P1P2	72	84	77	99	72	93	62	87	120	122	102	120	128	126	112	108	111	140	132	129	142	141	103	126	86	129	134	132	30	12	36	52	90	27	24	50	55	105	96	121	98	116	80	114	93	99	107	116	94	128	115	105	117	116	26	30	39	47	125	24	17	47	45	108	106	123	119	125	121	115	92	118	98	107	100	104	85	90	88	93	108	97	71	82	66	126	67	90	108	115	94	98
CHST14_+_40763266.23-P1P2	185	191	179	175	182	209	115	142	108	110	116	116	126	117	117	122	121	173	142	160	197	148	126	160	128	119	152	136	42	48	96	97	168	48	39	87	72	162	93	120	107	108	117	75	100	98	126	156	149	117	163	133	141	173	38	35	75	64	160	39	43	91	97	209	162	153	151	165	201	175	103	116	107	119	113	124	129	118	117	135	122	129	82	80	116	120	120	124	125	140	102	102
CHST14_+_40763535.23-P1P2	20	22	20	11	29	14	13	12	7	21	10	17	10	11	18	14	11	17	21	14	16	12	16	16	16	18	12	25	6	3	11	18	22	7	7	16	14	32	13	24	8	21	30	16	25	16	14	28	17	27	21	24	20	16	4	6	14	19	27	2	5	10	12	23	17	26	24	28	29	27	17	16	26	21	23	22	22	20	21	20	16	16	14	10	8	7	1	4	6	6	3	3
CHST14_+_40763846.23-P1P2	37	49	42	35	36	47	31	44	9	16	14	22	28	15	13	10	26	45	27	59	50	49	34	33	27	29	40	41	15	10	28	22	38	15	11	29	33	43	46	46	35	46	56	42	57	38	25	40	34	46	53	36	34	43	7	21	14	19	39	15	19	18	42	58	53	44	43	50	40	35	21	34	37	29	24	34	43	46	39	43	56	59	47	37	35	48	27	33	33	46	38	54
CHST14_+_40763852.23-P1P2	195	262	209	217	246	225	151	140	148	189	144	158	163	195	140	145	225	255	196	241	225	239	166	213	172	205	191	200	92	62	158	166	309	75	78	156	129	229	155	211	169	195	203	209	160	184	191	201	196	197	218	182	187	188	79	88	160	150	302	64	87	135	143	249	200	260	232	226	265	253	141	189	167	183	214	170	201	203	200	164	192	213	165	153	147	168	120	151	178	161	143	134
CHST14_+_40763858.23-P1P2	49	62	44	50	58	53	37	31	83	100	73	82	83	108	78	64	103	125	92	112	108	120	72	103	85	93	92	109	34	27	71	70	175	27	41	52	74	125	90	108	83	91	121	109	80	89	93	92	78	78	92	111	81	83	21	31	63	59	132	30	42	85	76	144	88	110	92	119	115	104	66	83	95	73	82	94	84	84	74	100	90	93	51	68	43	77	51	63	73	64	60	57
CHST14_-_40763575.23-P1P2	81	130	93	122	127	135	69	75	141	172	131	167	154	175	140	119	152	172	176	213	164	205	118	135	132	145	145	159	35	33	88	69	194	44	26	63	69	147	114	138	84	129	121	154	124	111	109	126	136	139	143	141	159	117	25	33	68	69	153	33	41	70	59	141	143	187	151	145	181	158	114	147	112	136	168	149	110	119	119	133	122	127	88	96	130	121	117	122	106	134	99	104
CHST14_-_40763597.23-P1P2	52	69	56	70	55	55	32	24	31	51	33	48	47	42	41	50	82	108	94	101	110	114	68	86	52	87	86	99	16	18	40	50	84	16	25	42	42	100	67	96	68	68	95	103	93	64	62	75	54	71	80	88	85	69	18	28	54	57	84	31	22	53	53	109	74	98	79	89	108	97	55	83	74	69	77	88	52	68	59	55	72	71	42	41	36	47	40	46	53	45	33	44
CHST14_-_40763607.23-P1P2	162	202	168	173	180	169	134	129	147	159	167	145	196	191	176	155	210	217	210	225	252	191	214	262	190	219	260	246	69	69	137	156	325	84	72	132	137	246	171	184	162	155	206	173	142	172	160	184	179	211	165	207	184	211	60	80	135	116	238	74	73	148	164	316	178	221	177	206	198	241	140	177	174	196	168	186	159	192	181	187	188	208	140	149	142	190	166	153	188	186	143	145
CHST14_-_40763726.23-P1P2	129	158	124	160	152	173	95	82	90	106	86	152	125	108	93	76	137	140	134	142	135	132	94	116	90	138	139	107	43	37	77	58	146	34	29	79	78	135	70	103	74	73	84	106	93	60	92	124	87	106	123	123	117	114	37	32	53	63	149	25	24	52	43	102	107	154	122	135	140	137	105	95	94	100	105	99	121	121	111	118	131	122	99	102	96	112	93	109	119	102	103	92
CHST15_+_125851490.23-P1	83	81	79	83	102	97	59	61	73	99	82	93	84	87	87	97	96	114	109	99	124	133	88	107	86	138	122	137	18	31	60	58	123	18	30	65	53	150	93	109	103	116	83	113	94	86	92	92	97	84	120	95	97	107	15	21	43	51	128	25	33	48	57	104	136	169	152	165	167	155	62	91	59	94	92	77	83	116	102	100	111	112	72	102	76	86	71	89	87	79	70	67
CHST15_+_125851870.23-P1	67	83	76	95	120	91	46	66	97	111	104	128	136	121	79	75	105	105	106	91	104	106	69	103	88	104	98	107	15	17	52	47	110	15	19	49	37	124	72	90	78	111	115	107	80	81	59	112	97	131	91	91	122	115	19	22	41	35	99	21	21	44	57	152	77	103	82	82	96	106	86	92	60	82	109	116	71	81	69	98	115	116	79	67	56	62	57	56	69	64	64	52
CHST15_+_125851894.23-P1	38	36	30	33	25	43	34	19	46	45	55	55	51	52	41	51	49	76	58	77	36	66	51	77	47	46	61	66	7	10	25	25	83	15	10	28	31	74	56	61	71	88	72	74	72	57	50	57	56	66	70	58	72	39	8	12	13	27	75	11	11	17	26	69	61	57	59	62	60	66	39	48	43	46	61	39	40	54	47	55	47	51	29	37	43	51	46	41	47	51	52	45
CHST15_+_125851900.23-P1	80	106	96	108	101	102	73	67	135	148	153	149	164	146	141	141	168	211	169	193	196	220	145	197	148	182	164	203	33	35	60	58	285	21	31	52	61	301	125	128	136	150	164	148	140	154	158	177	192	214	189	193	187	197	19	24	48	40	226	27	29	39	52	256	189	215	192	227	217	252	151	202	153	182	181	174	166	193	167	188	187	194	165	151	165	209	178	167	211	179	168	155
CHST15_+_125851922.23-P1	62	67	61	56	62	57	42	37	36	29	31	30	42	34	35	30	77	82	64	72	72	88	79	68	61	74	77	71	14	17	46	40	94	26	27	37	46	98	55	90	48	65	60	47	57	58	65	65	57	73	83	58	75	77	17	13	54	50	89	20	25	44	55	115	105	138	92	97	96	88	45	54	49	54	53	59	61	76	53	63	75	73	44	41	58	59	57	59	53	68	47	41
CHST15_+_125852578.23-P2	35	47	38	37	42	62	33	31	38	38	39	37	58	50	45	51	53	77	55	78	59	69	49	75	56	80	69	69	27	21	48	52	80	18	20	38	28	74	49	85	60	64	66	68	70	52	58	65	50	73	76	65	82	63	21	26	35	41	91	23	17	42	42	81	65	79	78	81	96	99	57	50	48	54	55	54	52	56	73	79	63	79	38	53	38	56	42	50	46	48	39	37
CHST15_+_125852657.23-P2	66	77	63	65	70	85	59	48	49	62	56	53	59	47	31	35	71	70	79	83	70	80	61	63	63	84	75	61	20	14	34	46	104	14	17	27	28	78	76	76	69	106	81	92	77	73	48	74	62	56	71	75	52	73	15	14	34	25	63	19	14	31	25	73	65	57	75	70	73	78	31	42	43	35	33	37	69	78	54	90	67	88	44	43	42	34	35	49	48	35	31	29
CHST15_+_125852661.23-P2	121	121	105	110	135	131	92	92	71	105	87	58	107	71	69	68	152	155	169	172	160	188	117	123	102	123	111	105	50	52	98	117	197	46	58	91	102	213	86	120	116	122	93	99	103	102	123	142	152	129	136	144	134	119	50	48	86	95	177	41	33	85	77	180	133	176	164	193	161	188	107	147	125	135	149	143	110	137	123	130	155	131	104	107	104	111	114	101	126	102	111	102
CHST15_+_125852837.23-P2	142	187	171	220	177	189	105	115	60	69	61	74	59	64	66	54	90	93	76	91	100	102	73	101	68	79	74	80	18	25	41	52	111	27	25	38	48	114	49	48	55	47	83	38	45	37	93	90	80	99	90	91	84	94	21	23	43	51	101	27	26	58	57	112	100	96	102	112	122	98	68	92	65	65	78	95	74	99	79	77	86	85	61	51	68	66	52	82	73	82	58	61
CHST15_+_125853003.23-P2	71	91	93	94	99	95	61	71	70	87	91	107	87	91	81	87	105	91	70	89	101	84	69	91	90	80	113	101	33	23	53	64	108	37	39	59	67	115	67	74	63	73	74	76	50	57	89	130	80	95	107	111	108	102	30	37	44	46	101	31	42	57	75	132	78	83	95	87	97	90	72	81	72	86	85	86	75	77	69	82	78	89	75	72	86	87	82	86	100	123	76	86
CHST15_+_125853046.23-P2	171	196	159	172	180	206	136	146	72	98	77	78	109	108	72	88	143	150	127	142	141	197	121	125	127	152	134	145	16	16	26	35	165	16	18	40	49	190	106	128	116	113	135	139	117	125	100	125	119	120	144	125	116	127	24	27	42	48	194	15	21	30	39	163	114	140	120	141	121	156	95	144	94	95	109	117	97	139	118	116	136	112	102	103	113	121	124	105	132	126	98	132
CHST15_+_125853053.23-P2	82	103	114	130	127	122	85	70	50	35	48	54	36	40	43	31	85	115	84	94	121	110	97	106	83	110	104	110	25	32	59	64	115	35	36	69	62	122	95	115	94	106	113	100	94	106	87	110	96	103	115	117	121	122	28	22	64	63	134	31	38	70	83	161	104	87	82	106	95	90	72	69	83	86	88	64	62	104	74	84	86	78	62	66	106	104	101	113	112	99	84	86
CHST15_+_125853060.23-P2	152	159	146	146	160	128	102	123	136	148	126	149	158	190	136	121	109	175	130	154	150	153	122	136	131	136	141	148	50	33	95	98	214	26	32	70	62	161	127	125	109	139	129	108	125	118	142	132	113	125	142	129	136	152	32	25	75	72	184	29	34	50	66	154	134	161	133	181	150	164	114	129	139	132	133	156	101	120	90	115	102	140	81	75	72	79	62	71	91	84	78	80
CHST15_-_125851454.23-P1	0	1	0	0	0	2	0	0	0	0	0	0	0	0	0	0	0	0	0	1	0	0	1	2	1	0	2	0	0	0	0	0	0	1	1	1	0	3	4	5	5	8	6	9	0	0	3	1	2	2	0	2	0	0	0	0	0	0	0	0	1	0	1	1	0	1	1	1	1	2	0	0	1	0	3	2	0	1	0	0	0	0	0	0	3	1	4	0	2	3	0	0
CHST15_-_125851473.23-P1	68	73	71	91	81	87	37	57	87	108	91	87	120	107	65	75	73	94	74	91	89	89	80	88	77	90	78	95	26	25	50	60	119	42	34	56	51	112	74	81	53	80	68	76	70	57	56	69	69	67	84	76	61	56	17	15	44	38	73	40	21	49	48	118	65	101	88	74	80	98	56	90	64	72	77	90	58	76	78	80	88	83	64	53	62	57	52	50	59	56	47	40
CHST15_-_125851713.23-P1	149	161	139	130	139	141	108	104	45	65	61	59	66	53	62	53	111	138	140	116	120	122	81	105	83	89	100	80	40	26	61	71	124	32	34	49	56	111	85	104	103	99	105	111	88	83	82	111	92	117	111	139	105	106	29	28	51	65	140	28	28	53	63	130	122	145	124	118	124	148	86	106	82	104	92	101	91	99	101	105	105	117	61	96	57	70	56	85	74	71	56	52
CHST15_-_125851880.23-P1	96	92	78	110	101	88	66	68	75	86	80	78	106	108	58	85	136	166	156	160	155	157	103	141	111	139	134	113	21	20	45	48	167	8	18	37	35	111	111	145	119	132	165	149	126	113	83	103	81	105	113	123	109	110	23	23	48	77	176	21	27	48	61	211	138	192	150	152	164	188	93	120	111	105	107	118	119	151	107	126	120	123	83	93	113	122	136	122	146	151	131	137
CHST15_-_125851884.23-P1	4	5	4	8	3	1	6	6	4	3	1	1	5	1	5	5	6	8	7	7	8	2	5	4	3	2	2	4	0	0	1	2	5	2	1	4	5	10	0	0	0	0	0	0	0	0	5	3	4	5	4	7	3	2	3	2	7	4	19	4	5	8	8	19	9	17	10	14	15	13	6	10	9	11	10	10	8	7	4	1	5	6	3	2	15	9	8	13	13	12	16	8
CHST15_-_125852646.23-P2	154	244	166	223	196	207	125	129	204	230	186	227	209	217	191	196	199	252	199	258	244	214	146	215	177	197	208	211	67	83	107	124	226	56	66	117	146	239	167	215	170	175	182	193	168	159	169	201	161	214	188	224	195	179	62	70	120	134	228	60	81	123	134	217	203	253	217	238	256	251	159	176	137	166	171	171	167	194	175	215	178	160	144	135	134	135	128	176	134	161	133	119
CHST15_-_125853073.23-P2	74	98	81	75	88	84	51	61	84	105	81	92	135	119	96	116	130	114	134	135	135	178	108	127	110	130	101	140	28	35	73	65	164	31	28	75	86	142	86	72	91	92	85	73	95	78	89	150	110	95	111	110	119	126	24	36	69	69	147	29	34	55	53	145	148	130	134	161	158	135	92	110	85	100	111	99	96	134	84	118	119	139	75	104	68	65	61	57	74	78	65	63
CHST1_+_45686606.23-P1P2	186	204	185	220	241	252	151	129	191	196	182	199	238	240	177	188	188	245	199	202	199	245	172	187	180	192	229	200	51	49	98	92	241	40	49	72	91	199	135	157	136	141	146	172	126	142	150	186	155	147	172	186	155	184	46	40	105	84	234	63	59	74	113	276	219	249	188	244	236	227	154	166	166	156	142	170	176	205	167	195	189	199	151	121	148	176	139	172	156	152	130	147
CHST1_+_45686658.23-P1P2	12	5	13	7	8	9	4	9	3	9	7	4	6	7	6	4	20	26	11	11	21	36	13	14	13	14	16	13	2	1	5	5	8	4	4	8	5	13	16	22	31	44	26	32	32	25	32	33	29	33	28	37	36	28	4	4	14	8	40	4	3	3	6	25	14	14	16	24	23	10	10	9	7	12	12	18	13	16	22	19	13	21	15	12	5	14	19	14	17	25	18	13
CHST1_+_45686720.23-P1P2	48	78	69	78	70	70	48	59	88	117	80	99	119	127	83	98	116	100	93	101	123	133	73	98	90	89	100	130	33	35	52	66	86	36	29	59	64	120	82	86	68	66	95	85	67	73	68	97	77	81	111	111	92	77	43	34	74	73	132	45	42	70	84	115	113	127	99	110	137	144	47	74	80	70	70	96	63	96	94	99	106	103	60	67	55	67	62	56	78	56	52	68
CHST1_+_45686773.23-P1P2	72	77	78	76	99	91	58	53	35	48	56	35	51	43	46	42	103	127	97	127	114	111	80	86	85	98	103	102	21	23	45	39	135	29	20	49	49	145	82	77	90	70	91	95	72	81	68	96	80	82	90	85	85	117	36	19	47	38	119	25	27	40	48	94	114	131	111	103	99	130	89	88	82	89	74	77	97	119	134	98	126	118	85	82	80	96	94	93	83	95	90	83
CHST1_+_45686777.23-P1P2	152	192	177	151	188	181	110	101	132	171	141	141	172	158	120	135	204	253	240	267	236	255	226	209	218	195	223	228	56	43	120	115	264	56	65	106	101	261	139	169	188	166	164	183	144	141	198	236	167	219	240	224	212	213	38	62	106	107	252	67	63	116	119	263	228	258	229	263	243	262	159	199	168	178	210	210	167	218	172	242	183	219	141	149	172	195	172	173	186	193	148	149
CHST1_+_45687103.23-P1P2	12	15	8	11	12	4	10	8	10	11	8	11	6	8	12	12	17	30	26	23	33	26	20	24	23	23	27	24	2	8	8	7	24	5	3	7	8	24	18	30	20	21	16	18	28	19	18	16	18	12	17	11	20	21	7	11	26	20	36	1	1	7	13	17	15	11	21	22	15	13	25	20	15	17	28	23	18	26	20	28	26	30	20	20	17	29	18	23	33	30	25	21
CHST1_-_45686637.23-P1P2	41	49	23	51	32	56	32	29	60	73	60	74	49	55	53	56	55	66	49	48	59	59	43	52	46	53	43	48	7	5	27	29	81	8	9	15	26	62	23	35	32	34	27	34	24	27	59	74	42	45	51	67	55	63	14	6	30	25	66	8	17	35	26	65	59	65	55	74	65	75	36	50	42	46	54	60	56	55	58	56	73	85	43	46	35	54	43	58	50	54	61	37
CHST1_-_45686730.23-P1P2	70	115	82	84	111	96	61	54	8	19	16	20	15	13	10	16	38	65	35	57	44	37	42	35	43	53	57	45	7	8	13	19	62	7	3	21	14	58	45	56	35	37	48	45	29	47	50	57	55	49	61	34	50	56	7	5	8	11	36	7	5	17	25	53	50	61	36	39	45	43	25	41	36	30	26	46	36	30	33	31	32	38	32	32	18	47	32	36	42	36	33	26
CHST1_-_45686735.23-P1P2	38	58	29	44	65	76	34	41	46	45	59	55	54	41	47	39	60	44	49	49	52	63	53	61	61	68	68	58	5	14	25	31	61	12	13	14	19	51	43	34	36	33	28	46	28	33	52	46	43	54	58	55	45	47	15	6	30	31	60	21	28	44	38	95	45	62	42	54	56	47	32	35	41	43	43	52	39	53	46	49	54	50	40	41	24	32	31	25	20	36	20	20
CHST1_-_45687177.23-P1P2	32	39	37	30	32	48	13	23	88	98	71	85	90	100	88	79	95	111	111	101	116	128	55	79	73	68	88	100	16	13	29	47	86	17	30	52	46	86	71	80	62	78	87	73	52	52	57	65	60	81	67	85	74	57	16	24	55	45	87	25	31	45	60	125	108	118	113	134	120	135	55	63	51	60	69	59	68	93	69	81	67	72	55	61	40	47	44	48	47	29	39	29
CHST2_+_142838672.23-P1P2	26	25	22	41	32	23	25	14	35	44	41	57	42	38	37	55	57	65	58	71	65	72	50	43	30	32	35	52	15	16	37	42	68	11	22	36	21	44	30	36	30	33	30	28	25	37	42	66	47	37	55	63	51	40	17	18	14	31	55	10	11	23	36	42	33	43	41	53	56	46	39	52	39	53	31	54	36	46	46	42	45	38	37	29	39	48	36	61	62	63	37	49
CHST2_+_142838683.23-P1P2	24	24	22	30	39	19	16	18	68	71	68	90	88	77	56	70	46	51	35	40	59	54	42	44	42	50	44	52	18	24	29	33	48	11	13	25	22	50	22	32	31	32	37	30	22	31	50	57	64	52	57	56	48	47	17	27	28	35	61	19	22	37	31	60	58	60	62	44	56	59	40	51	37	41	58	34	49	59	48	37	45	54	35	31	30	37	32	34	29	34	34	29
CHST2_+_142838833.23-P1P2	86	86	69	85	107	89	44	46	100	99	93	108	114	106	94	88	122	127	159	180	139	151	123	133	112	115	112	111	38	44	89	71	131	37	50	84	88	137	94	75	85	108	75	91	76	78	105	125	89	124	124	113	127	128	40	50	84	77	144	60	53	117	113	194	147	168	139	157	159	154	105	111	101	116	117	103	108	119	122	109	109	108	94	72	83	117	105	101	107	109	91	106
CHST2_+_142839012.23-P1P2	67	78	82	78	69	69	47	47	37	47	34	44	38	37	54	41	65	86	61	52	55	60	34	49	62	50	61	50	15	17	42	36	77	10	12	24	16	53	59	51	55	64	62	63	42	57	51	54	43	65	67	54	43	43	23	23	46	42	92	19	24	34	34	68	48	57	56	40	57	59	36	45	48	48	60	42	45	59	45	43	58	49	39	43	43	57	41	48	63	60	37	40
CHST2_+_142839066.23-P1P2	53	65	42	67	59	55	36	31	26	36	26	30	37	22	25	28	40	35	48	52	59	48	28	33	28	29	42	43	12	25	28	34	72	9	14	29	26	46	25	37	28	32	34	46	28	24	31	46	40	47	36	34	42	46	8	10	31	28	41	9	13	28	19	47	49	43	40	48	48	58	28	41	33	41	25	45	36	37	40	54	32	33	26	29	36	41	32	27	31	40	35	31
CHST2_-_142838654.23-P1P2	150	165	135	195	209	197	122	139	187	231	190	205	220	247	171	217	197	216	194	212	221	257	168	220	190	191	217	206	49	32	97	89	223	48	63	139	134	282	146	157	145	180	184	185	154	161	173	201	179	207	185	187	196	192	39	37	89	105	244	58	56	103	111	302	223	243	206	239	271	255	128	163	132	180	166	155	186	193	177	211	242	202	163	134	117	145	129	143	158	169	128	111
CHST2_-_142838662.23-P1P2	40	41	50	50	47	43	37	31	109	87	126	136	124	122	86	89	78	81	59	78	75	70	46	54	46	52	61	76	12	18	34	46	81	20	20	45	41	90	50	84	51	69	73	60	51	60	52	78	53	76	77	66	68	75	28	23	48	52	98	26	25	61	48	112	92	92	78	86	101	94	56	56	53	71	64	62	53	61	78	81	63	82	38	63	34	36	29	36	30	26	28	29
CHST2_-_142838680.23-P1P2	135	182	177	158	138	166	107	104	128	183	152	173	171	146	137	132	170	182	195	205	205	192	172	189	151	216	202	178	45	50	109	84	220	54	76	114	104	219	153	186	156	178	189	186	170	153	138	174	151	176	188	175	176	187	53	70	99	109	217	39	61	113	110	228	216	260	214	214	198	255	168	186	135	180	182	173	137	182	193	184	184	182	116	148	171	185	177	160	193	184	132	163
CHST2_-_142839006.23-P1P2	108	96	106	115	116	125	70	64	74	72	63	74	69	65	66	65	75	82	67	55	80	81	60	91	66	74	80	93	28	32	78	69	114	25	44	61	57	89	55	68	57	63	57	53	55	56	59	86	70	72	85	82	73	76	28	26	50	59	120	19	27	33	52	86	72	107	72	92	103	91	59	65	55	84	65	61	64	96	82	73	77	71	58	66	91	88	67	110	83	103	69	88
CHST2_-_142839119.23-P1P2	113	163	135	141	173	152	90	108	79	84	81	89	89	105	74	86	135	141	139	150	168	129	125	135	127	147	161	174	23	29	51	39	150	28	24	49	75	153	127	111	130	149	114	118	122	119	120	130	99	161	134	163	120	135	33	24	45	69	161	30	28	52	54	185	153	168	156	167	166	144	112	116	97	116	106	123	106	157	122	138	156	124	85	103	104	108	83	109	95	102	68	93
CHST3_+_73724184.23-P1P2	19	21	22	10	16	22	12	11	28	37	38	28	35	39	35	39	47	61	41	69	49	62	37	45	57	54	62	61	14	13	42	37	74	9	15	24	15	50	55	60	36	60	42	69	43	47	42	53	46	54	53	41	55	54	13	12	28	28	54	15	23	29	53	79	54	71	53	62	64	67	39	57	41	40	36	50	39	43	63	62	60	60	42	32	44	33	42	39	47	38	33	49
CHST3_+_73724194.23-P1P2	73	107	93	72	90	108	63	57	70	80	74	100	95	103	75	84	86	123	89	135	106	93	93	129	119	122	110	117	26	36	64	66	132	33	41	69	77	163	52	88	49	81	68	90	69	66	75	105	84	113	89	91	78	93	39	43	73	64	140	37	40	63	65	127	130	142	129	136	151	149	90	107	87	99	100	113	70	90	82	92	93	86	66	75	33	25	26	19	38	35	25	21
CHST3_+_73724241.23-P1P2	73	70	70	65	67	70	44	48	148	175	134	166	173	164	140	139	142	155	139	128	124	159	110	143	113	154	149	139	35	44	71	83	152	32	40	74	83	155	105	106	93	124	129	131	95	99	127	165	146	165	145	155	140	154	29	42	74	72	141	34	39	75	78	138	135	164	142	154	141	146	107	123	84	91	117	137	110	110	96	128	120	114	94	92	89	89	89	100	109	96	67	58
CHST3_+_73724429.23-P1P2	59	81	68	79	90	97	51	43	50	62	31	68	74	73	52	62	75	98	84	84	116	115	88	103	90	89	94	92	28	28	52	56	83	26	27	53	51	97	60	70	80	80	76	63	60	74	73	91	78	88	89	81	72	77	29	32	58	45	91	20	13	32	34	52	81	101	93	93	98	96	59	64	61	62	80	61	57	69	52	70	70	61	52	52	37	55	53	60	60	67	47	45
CHST3_+_73724675.23-P1P2	78	89	62	68	83	74	45	53	62	83	63	102	81	64	74	60	95	103	80	128	93	105	62	90	72	103	114	95	23	19	54	54	147	17	23	43	48	124	79	104	82	102	102	100	89	87	62	73	70	76	88	54	73	76	16	19	53	47	103	36	36	78	64	150	99	129	125	99	148	125	56	78	75	62	74	64	87	101	92	100	105	112	69	72	56	69	53	48	66	74	70	64
CHST3_-_73724175.23-P1P2	201	247	217	258	231	235	165	178	201	211	159	192	176	184	181	188	224	277	213	229	308	253	154	188	147	164	184	191	9	6	28	45	212	10	9	30	23	227	196	193	182	178	191	211	187	170	159	204	203	199	225	198	215	223	4	14	28	31	240	14	18	37	27	307	238	255	251	316	287	288	129	206	144	188	175	191	174	202	151	188	199	201	127	118	226	262	203	213	266	266	197	233
CHST3_-_73724204.23-P1P2	96	102	102	86	112	97	80	80	71	74	82	91	101	88	64	66	90	76	91	111	84	79	78	67	76	82	77	86	22	28	44	45	106	17	29	33	59	114	56	82	58	53	105	74	64	82	70	68	60	72	67	98	58	80	15	21	28	44	87	21	19	32	37	98	80	85	90	95	106	90	62	87	65	57	59	73	47	84	60	61	66	77	57	60	36	26	19	45	62	43	30	36
CHST3_-_73724554.23-P1P2	88	114	96	118	108	108	73	74	83	95	84	91	134	100	71	79	100	129	106	131	143	174	108	120	119	118	129	97	30	31	58	54	166	33	36	60	53	140	90	100	78	101	73	106	67	100	103	91	102	125	105	122	100	130	26	42	64	61	112	17	14	45	43	106	144	137	128	132	151	122	88	101	99	128	115	99	109	101	108	128	134	143	78	85	74	85	76	92	84	84	79	64
CHST3_-_73724558.23-P1P2	40	43	36	37	38	31	27	34	128	153	127	184	130	162	121	141	49	51	37	48	39	58	31	44	45	39	43	43	12	19	19	26	55	16	10	25	19	38	35	42	41	25	38	40	27	34	28	33	34	48	42	41	47	38	13	7	29	16	58	8	2	11	11	24	58	53	58	59	58	70	29	34	32	36	38	39	36	58	58	44	72	62	30	43	49	45	29	31	46	33	25	33
CHST3_-_73724616.23-P1P2	43	55	47	50	50	50	32	28	40	30	40	44	33	37	42	26	34	45	56	36	33	50	47	46	41	47	38	44	31	25	45	39	68	10	10	20	31	41	42	66	46	45	58	48	49	53	40	47	39	30	45	42	46	51	13	12	27	31	39	12	16	21	24	64	32	55	41	41	59	55	28	34	31	58	31	31	46	36	43	34	41	36	23	31	20	21	30	29	30	27	32	31
CHST4_+_71560306.23-P1P2	2	5	3	3	6	3	2	4	8	6	6	2	8	4	1	5	14	14	14	24	19	12	18	19	9	21	20	21	6	4	6	9	7	5	5	8	20	24	11	11	9	21	10	11	11	17	18	16	20	14	24	13	23	22	1	3	12	7	16	6	7	9	15	15	10	19	15	15	14	16	16	18	14	8	18	14	11	16	12	19	14	27	12	8	16	10	15	15	18	11	20	11
CHST4_+_71560348.23-P1P2	35	34	28	30	34	36	26	29	52	50	60	52	54	53	42	37	73	64	71	79	90	78	85	82	76	73	56	78	26	18	44	43	86	24	23	49	44	98	67	75	52	59	77	76	62	53	52	82	70	55	81	61	72	66	30	19	62	40	100	23	16	52	44	62	64	95	70	67	63	74	51	66	57	71	82	75	47	63	69	50	52	49	42	43	74	72	55	53	51	75	61	55
CHST4_+_71560363.23-P1P2	38	78	58	63	74	64	51	34	176	176	162	178	202	204	152	152	67	72	62	73	69	83	69	69	57	86	71	83	13	13	57	41	90	18	17	58	48	69	63	71	74	88	70	71	68	57	63	75	55	61	82	85	57	62	14	13	27	44	80	22	22	36	48	79	95	100	83	89	112	105	63	69	68	66	73	72	58	81	67	67	72	72	51	52	54	68	51	67	72	67	42	57
CHST4_+_71560688.23-P1P2	138	185	126	143	160	180	103	101	85	93	80	86	107	101	61	86	159	154	150	162	168	164	142	126	126	152	132	130	58	66	135	129	201	48	44	99	79	155	119	147	100	102	123	117	115	117	148	150	137	138	160	159	151	162	52	45	96	116	194	52	59	100	100	176	140	155	138	147	148	176	97	110	102	126	113	112	104	105	127	100	134	111	88	72	70	74	87	87	93	80	58	76
CHST4_-_71560321.23-P1P2	71	80	72	94	86	77	47	63	98	139	93	103	113	123	130	123	154	214	208	184	207	199	128	164	144	162	155	173	75	66	147	151	285	72	55	137	129	211	173	163	121	141	176	154	137	152	133	154	144	168	189	145	165	174	45	57	102	114	203	69	72	124	114	210	198	257	226	234	242	258	132	194	148	166	179	222	132	164	140	145	168	149	117	121	146	147	182	176	167	184	171	141
CHST4_-_71560346.23-P1P2	86	121	79	109	106	113	57	63	147	198	161	166	177	178	125	135	158	163	169	183	183	170	130	129	99	128	133	157	53	67	85	109	199	55	56	84	81	134	123	148	120	166	170	144	105	120	111	154	106	119	145	129	121	113	48	54	84	98	152	48	58	101	97	148	156	206	170	178	180	186	122	118	111	114	121	123	123	114	118	137	126	124	77	89	127	141	118	131	153	151	110	118
CHST4_-_71560351.23-P1P2	131	157	132	143	153	130	100	133	61	89	77	91	75	91	70	73	134	161	119	167	154	166	111	147	138	153	171	152	41	50	106	128	206	42	52	71	87	149	120	128	97	121	95	112	98	105	115	148	117	125	126	135	112	115	55	46	89	90	164	42	72	129	98	231	125	179	128	163	146	162	121	118	110	95	96	113	111	149	149	114	116	156	93	93	97	98	107	108	148	122	93	104
CHST4_-_71560381.23-P1P2	191	221	191	213	191	209	151	137	113	173	141	146	160	167	116	119	154	203	218	193	212	193	153	170	152	162	174	178	86	76	135	144	224	74	52	94	118	182	158	185	155	163	198	193	160	160	139	161	152	161	173	148	175	157	68	86	160	127	248	57	73	118	153	217	167	231	175	196	226	227	133	145	135	165	180	147	185	205	192	191	175	210	118	126	143	175	143	130	169	144	123	135
CHST4_-_71560513.23-P1P2	131	123	108	129	148	121	102	102	133	158	129	133	166	161	117	115	156	192	140	144	196	164	104	123	128	120	118	130	35	46	108	86	148	45	51	84	68	182	114	122	115	170	110	142	104	99	116	109	104	131	154	150	127	113	38	41	76	79	144	44	31	61	70	95	131	131	140	151	156	151	92	128	100	144	118	140	116	143	101	119	126	135	83	84	109	124	123	123	126	134	104	110
CHST4_-_71560790.23-P1P2	117	174	158	162	167	153	93	108	92	77	71	102	91	112	82	85	145	183	155	179	194	188	140	162	181	170	188	168	50	49	102	89	174	50	38	108	123	230	111	148	141	157	123	147	131	140	136	163	143	153	168	180	154	137	54	55	121	112	221	57	49	100	106	198	182	200	189	188	203	209	138	143	133	138	127	124	130	129	106	120	136	145	90	108	130	165	151	160	187	168	164	141
CHST5_+_75568736.23-P1P2	43	58	41	47	44	46	39	35	56	58	54	65	75	86	60	56	71	82	81	87	94	89	65	94	80	99	101	79	21	28	51	38	115	22	28	59	58	102	111	96	97	97	104	106	84	89	73	93	79	83	80	85	82	98	27	24	49	59	88	31	29	41	43	92	69	106	88	83	82	86	74	89	83	69	89	65	75	87	91	91	106	99	68	71	65	76	72	82	81	96	64	85
CHST5_+_75568788.23-P1P2	154	167	143	153	155	168	84	111	97	112	91	118	130	127	98	106	144	137	130	138	146	153	105	128	127	120	122	129	47	47	79	94	157	39	39	61	64	144	108	110	107	116	131	115	113	103	85	135	102	105	114	128	104	116	48	55	100	116	178	27	29	71	68	113	135	152	146	181	190	189	80	97	77	83	104	88	120	144	115	124	142	123	100	82	94	80	97	86	83	82	75	74
CHST5_+_75568970.23-P1P2	34	38	31	47	43	53	25	32	56	53	46	62	69	48	44	54	66	71	63	78	84	82	56	53	49	61	53	60	25	21	61	42	96	15	27	34	33	66	40	48	37	46	46	70	43	39	37	49	46	33	42	45	49	48	15	17	34	26	60	20	21	44	50	109	73	79	63	95	83	87	45	41	51	36	56	51	30	51	50	45	62	49	36	35	52	50	56	65	56	56	45	48
CHST5_-_75568859.23-P1P2	45	34	39	29	37	38	33	33	56	74	44	53	62	63	60	55	38	54	47	50	40	41	37	39	62	50	62	43	21	22	40	42	69	19	20	38	26	40	34	48	30	50	50	51	25	41	33	39	30	34	45	51	43	41	16	26	36	37	68	15	14	24	31	54	58	55	59	57	56	66	29	38	35	23	39	35	26	43	30	38	39	45	22	28	25	21	16	28	30	28	20	22
CHST5_-_75569000.23-P1P2	72	63	49	53	68	54	34	35	36	49	45	53	57	50	36	43	51	60	66	76	76	76	45	64	61	61	65	68	11	15	23	35	46	18	17	30	32	61	53	62	56	56	63	64	58	57	67	69	67	77	57	65	78	72	19	23	40	57	70	18	24	47	55	96	58	73	56	70	66	53	42	50	30	39	58	62	44	57	31	55	60	46	42	35	56	59	50	69	70	76	61	46
CHST5_-_75569003.23-P1P2	103	136	112	136	133	126	74	77	65	86	61	76	88	88	84	93	97	104	93	134	105	118	90	97	107	103	106	101	21	36	64	56	151	37	26	44	67	134	77	98	100	113	115	105	98	112	96	113	98	96	118	131	112	113	20	35	44	49	98	30	25	32	58	119	118	120	101	135	130	118	68	83	89	98	87	94	113	102	102	113	119	126	89	79	70	85	71	80	94	89	67	83
CHST5_-_75569053.23-P1P2	67	91	73	52	85	66	40	42	39	40	52	55	54	80	50	54	74	80	77	91	93	76	60	54	50	56	58	66	18	21	54	41	101	27	12	37	32	92	69	87	78	89	77	88	71	75	62	77	71	60	55	83	79	79	25	24	42	44	133	12	15	25	35	69	98	115	87	101	131	120	51	76	63	70	62	61	62	69	67	60	72	81	48	51	79	87	81	74	73	68	70	72
CHST5_-_75569219.23-P1P2	278	265	250	261	288	290	182	219	205	279	241	249	254	251	209	235	384	397	402	423	443	440	312	361	317	351	390	351	128	132	262	252	392	135	136	252	235	369	291	344	307	296	334	331	289	286	305	348	327	330	386	382	367	316	135	138	289	261	429	160	164	285	301	479	399	426	369	436	477	457	269	315	312	319	295	307	250	331	280	319	359	329	202	236	246	291	254	290	301	357	289	247
CHST5_-_75569224.23-P1P2	40	47	46	41	50	38	32	22	55	55	61	67	53	71	46	53	54	52	44	49	52	51	36	42	23	48	38	37	12	11	14	16	33	6	7	11	14	23	102	110	81	74	113	94	77	87	82	94	84	86	99	78	76	105	32	35	67	43	105	29	31	51	53	67	45	65	53	69	55	71	41	49	43	44	56	44	35	46	40	46	42	60	37	39	32	25	28	36	31	39	25	28
CHST5_-_75569261.23-P1P2	194	196	197	203	212	263	140	184	108	110	95	119	121	117	104	83	163	166	139	154	168	177	137	142	135	139	166	159	32	40	77	81	166	39	27	87	66	179	118	134	98	129	122	132	127	114	121	124	142	142	133	156	150	145	31	30	51	59	126	38	38	84	86	218	159	170	137	151	179	178	114	134	115	117	124	120	116	131	113	129	138	152	105	109	142	140	127	160	154	165	123	151
CHST6_+_75528787.23-P1P2	45	56	34	51	52	53	37	20	84	96	77	81	90	80	60	69	86	84	83	77	64	105	49	65	62	55	70	86	19	24	54	50	88	17	30	50	44	78	62	63	65	83	75	58	58	58	65	51	56	58	54	60	71	73	23	19	72	51	106	20	24	69	53	123	82	93	81	73	125	95	65	73	51	72	65	65	56	54	68	62	68	73	41	46	62	82	45	56	71	79	51	48
CHST6_+_75529341.23-P1P2	52	51	46	51	58	56	29	35	40	75	51	62	62	54	50	50	55	72	64	78	79	90	65	66	55	74	71	41	18	13	39	27	69	19	21	26	39	50	45	42	52	53	47	51	33	39	51	56	55	59	62	60	42	51	23	19	25	22	67	18	15	30	18	44	68	53	61	85	88	91	34	44	44	53	47	61	53	59	49	46	58	55	42	39	41	23	34	31	23	47	22	28
CHST6_-_75528802.23-P1P2	84	85	90	98	65	98	69	66	87	81	120	88	87	122	79	72	80	78	82	93	79	101	66	75	63	67	91	65	21	26	60	54	84	30	42	68	58	135	60	83	85	87	78	77	46	70	68	67	55	75	57	71	65	61	30	27	70	59	113	34	21	51	61	78	89	83	87	94	85	102	75	71	59	72	90	70	59	98	80	84	92	82	57	63	76	93	74	90	81	89	80	84
CHST6_-_75528871.23-P1P2	10	14	14	17	13	15	6	11	11	19	23	24	32	24	20	28	29	35	26	27	15	26	30	25	16	25	32	25	8	4	8	7	19	4	8	4	2	13	45	94	67	51	70	56	61	69	95	74	72	102	69	113	67	65	4	14	16	26	59	7	9	30	20	42	16	29	24	25	32	25	12	13	9	14	13	17	26	32	25	38	43	30	22	23	21	25	18	17	33	32	22	19
CHST6_-_75528880.23-P1P2	32	35	38	36	30	34	21	16	15	12	12	11	13	10	13	11	63	79	49	65	75	64	45	50	42	37	51	43	15	13	45	25	73	18	19	41	32	49	37	48	53	45	57	51	45	39	42	58	43	41	60	44	51	50	13	13	29	23	57	26	30	34	54	88	45	44	53	55	59	65	32	57	41	44	43	43	43	61	39	46	67	57	43	35	45	46	51	48	56	59	50	42
CHST6_-_75529123.23-P1P2	2	7	0	1	2	2	2	2	9	6	2	4	0	4	7	1	12	16	9	22	14	14	6	18	4	16	13	14	4	10	14	6	6	0	2	7	7	5	7	14	14	12	8	11	7	7	16	11	11	7	15	17	7	10	2	5	8	4	9	4	4	8	6	14	8	5	6	6	10	7	4	14	6	9	3	9	8	13	15	7	6	8	7	4	12	15	7	15	16	15	11	16
CHST6_-_75529308.23-P1P2	82	92	73	87	104	83	71	45	50	68	57	49	64	47	37	45	85	94	111	107	117	108	79	95	81	89	94	110	34	40	43	56	97	38	40	50	69	109	67	69	67	76	70	64	47	53	106	100	93	95	125	108	97	84	26	27	46	48	81	36	40	70	70	88	98	126	108	133	123	122	57	77	69	74	93	87	82	77	80	72	85	80	52	47	65	88	66	79	87	73	44	63
CHST6_-_75529323.23-P1P2	203	210	176	221	233	230	137	135	221	260	231	299	270	273	228	213	244	295	267	263	300	296	210	210	254	239	249	238	86	101	171	207	335	74	87	150	159	347	174	232	180	251	211	218	163	194	190	224	195	244	248	231	195	219	64	64	119	119	282	89	66	134	154	305	266	343	304	346	324	358	176	197	198	201	181	208	216	242	195	226	265	282	171	169	138	183	168	194	188	201	141	147
CHST6_-_75529340.23-P1P2	60	61	59	65	69	43	38	44	57	87	87	81	76	88	76	76	80	116	88	97	125	107	76	102	96	73	86	106	11	15	43	37	137	12	14	27	34	121	73	87	80	83	99	100	90	77	76	82	104	86	88	83	95	112	10	12	30	31	140	12	17	19	32	107	107	128	97	105	129	122	57	70	67	68	66	69	63	80	78	100	92	77	90	58	101	152	110	122	119	141	96	119
CHST6_-_75529347.23-P1P2	76	81	66	65	108	84	56	64	79	70	57	81	76	80	78	67	126	136	126	127	132	160	116	140	103	102	134	123	25	26	57	66	131	32	32	83	74	211	128	112	114	114	156	124	128	109	108	105	121	101	108	101	97	117	29	38	49	86	147	34	30	63	50	151	101	126	132	137	131	148	84	109	107	86	98	97	108	131	103	108	119	116	64	82	88	113	90	122	109	107	88	101
CHST7_+_46433212.23-P1P2	99	127	83	130	130	111	66	84	55	71	64	57	85	60	60	56	71	86	80	98	82	87	73	87	78	86	75	83	27	26	50	64	90	30	29	41	45	98	54	91	76	95	87	88	80	68	63	78	63	81	89	78	100	60	26	33	48	57	101	34	27	54	68	99	71	93	76	93	86	71	52	60	53	63	62	63	86	86	71	86	105	88	66	50	39	63	54	69	63	70	60	62
CHST7_+_46433225.23-P1P2	37	48	42	40	39	49	28	34	27	44	27	35	36	49	30	30	62	84	68	92	60	71	55	79	63	60	69	69	26	26	37	44	87	22	28	41	35	88	65	85	88	85	79	108	86	80	42	52	53	63	57	62	50	64	24	35	42	42	86	21	27	35	36	63	89	77	89	78	87	90	63	71	72	65	69	87	66	60	59	62	76	78	45	52	33	44	36	41	32	37	21	33
CHST7_+_46433449.23-P1P2	58	47	61	48	65	58	38	34	41	50	41	41	51	50	34	30	63	65	57	64	73	75	47	64	65	48	56	59	14	16	30	31	61	15	20	34	48	85	43	61	46	39	53	50	46	47	54	55	44	59	55	52	54	53	16	15	37	37	68	20	14	26	21	67	67	67	62	78	89	64	49	56	34	40	53	54	54	58	60	51	50	60	39	32	29	52	42	46	34	38	27	45
CHST7_+_46433454.23-P1P2	49	51	37	43	53	48	41	30	67	56	75	81	72	76	48	47	81	97	90	80	109	97	87	100	83	80	87	94	30	22	62	58	81	23	14	52	42	69	34	77	48	70	68	58	67	62	62	76	62	85	100	78	75	73	24	28	43	46	93	36	37	63	60	132	79	104	84	77	116	87	59	59	64	66	84	87	108	79	86	88	73	87	57	58	78	78	76	67	81	91	74	57
CHST7_-_46433274.23-P1P2	99	119	100	113	137	125	74	92	131	122	150	164	134	152	133	119	191	246	199	225	264	225	141	158	156	176	186	150	44	34	119	101	217	48	59	84	80	222	161	180	172	193	217	188	156	180	127	187	145	161	177	203	166	188	41	45	97	85	210	55	63	98	126	260	206	236	242	270	293	262	122	150	127	130	141	109	166	183	155	153	210	184	152	109	166	162	160	143	190	185	151	159
CHST7_-_46433302.23-P1P2	155	217	155	204	212	212	130	128	139	157	148	156	163	139	129	136	154	185	141	199	193	190	167	176	159	159	207	170	65	63	112	131	228	53	49	99	132	249	151	185	149	188	176	185	150	164	148	167	168	166	168	191	159	176	61	49	106	106	256	40	47	94	105	192	169	232	170	217	212	206	118	155	143	131	150	148	120	179	165	168	170	176	98	127	109	125	113	124	148	140	111	102
CHST7_-_46433487.23-P1P2	35	55	34	33	51	44	32	33	15	26	16	15	21	21	16	11	20	21	14	17	27	19	13	18	15	17	21	25	11	8	17	7	38	11	12	22	22	31	38	34	33	29	36	43	37	29	27	38	39	39	37	32	35	42	9	14	16	15	40	11	3	11	12	16	19	23	9	24	22	20	16	20	28	21	15	22	39	56	38	40	49	46	27	28	30	55	40	49	51	52	45	51
CHST7_-_46433598.23-P1P2	41	63	29	52	48	55	22	35	23	8	22	19	16	20	12	15	40	80	54	75	57	70	65	69	58	46	62	60	8	10	13	9	37	9	8	18	16	28	67	84	73	74	84	84	78	71	77	97	78	80	84	99	74	72	18	17	28	40	75	30	26	69	59	112	73	92	69	94	79	84	61	71	60	53	67	69	42	62	42	59	53	71	30	38	29	38	37	43	25	31	22	29
CHST7_-_46433617.23-P1P2	251	317	250	288	331	289	188	171	322	409	348	369	392	388	306	321	324	368	354	358	380	376	283	315	290	307	323	324	97	108	195	203	353	104	117	236	228	427	237	302	230	257	259	253	219	250	285	329	264	338	334	347	340	299	83	102	197	202	371	114	133	201	214	435	288	338	307	333	363	388	263	267	239	253	258	256	276	329	264	328	329	327	223	230	217	241	195	239	238	257	232	194
CHST7_-_46433637.23-P1P2	17	32	15	26	20	20	16	12	22	22	18	13	7	14	20	17	37	43	42	31	44	60	41	67	50	46	46	50	12	20	27	27	54	11	8	23	26	47	48	42	62	48	56	39	40	54	48	61	46	52	44	53	48	61	12	18	25	31	41	15	26	29	35	69	58	77	74	80	76	77	28	37	28	32	33	35	32	42	46	54	59	55	39	47	33	42	38	25	35	43	31	39
CHST8_+_34113038.23-P1P2	16	18	13	14	21	15	15	9	21	19	21	24	21	29	26	17	18	26	21	24	31	29	14	21	11	25	15	21	13	15	20	19	34	14	13	20	11	16	27	37	23	45	29	21	41	30	22	16	34	35	23	22	21	23	8	6	19	11	20	2	2	7	8	11	25	30	26	16	23	20	15	10	9	17	20	16	24	22	20	10	20	23	23	14	8	5	0	4	9	6	5	4
CHST8_+_34113141.23-P1P2	81	108	93	91	111	90	65	73	60	95	92	95	71	80	67	90	108	131	103	129	144	116	115	113	124	118	140	139	36	35	52	57	146	35	26	57	56	164	122	156	126	120	164	141	120	119	108	139	108	131	140	139	121	129	27	18	39	37	135	12	23	40	45	134	144	194	156	150	173	155	90	105	100	87	107	88	110	125	99	106	133	125	95	88	90	106	73	79	104	120	98	91
CHST8_+_34113280.23-P1P2	10	21	23	17	22	19	9	18	25	26	21	16	25	22	21	19	34	56	50	55	52	45	28	23	24	21	27	36	9	3	7	12	38	6	7	17	20	44	37	30	30	29	48	27	31	37	24	33	26	26	28	22	35	38	5	3	10	16	45	12	4	12	20	60	23	34	31	51	34	37	26	34	33	36	26	31	44	42	38	44	43	40	30	29	20	14	26	20	34	32	28	29
CHST8_+_34113290.23-P1P2	102	130	111	126	133	137	83	102	125	160	132	115	171	166	118	114	191	184	193	201	179	209	167	202	172	181	155	193	19	27	72	79	213	35	39	71	80	229	130	179	159	131	151	178	138	138	151	156	158	184	173	215	172	183	30	29	74	72	228	46	42	76	95	269	203	198	203	212	197	225	115	167	129	149	177	174	148	186	147	149	197	197	130	125	115	163	119	132	143	149	124	129
CHST8_-_34112879.23-P1P2	128	120	120	127	116	128	91	74	103	143	111	135	134	125	111	109	119	144	131	112	144	155	101	128	85	105	136	118	36	44	80	78	166	30	39	61	64	142	86	123	98	104	108	113	93	98	115	136	96	126	133	122	133	117	22	18	52	66	140	33	28	52	47	134	130	159	120	144	152	134	99	104	115	98	113	120	79	110	102	108	122	132	78	74	77	101	90	112	109	118	99	100
CHST8_-_34112897.23-P1P2	25	17	27	27	18	20	14	16	34	33	26	39	52	39	37	29	51	49	55	52	48	45	36	47	53	51	56	70	6	11	26	29	34	22	20	35	38	56	36	45	35	54	41	40	39	51	42	62	52	46	61	54	49	52	17	18	30	39	68	15	17	50	50	92	61	81	68	68	90	61	44	44	31	55	42	46	43	46	38	36	44	66	28	26	50	49	46	57	61	74	50	61
CHST8_-_34112910.23-P1P2	46	55	63	39	44	54	39	25	53	48	36	45	57	36	40	42	71	93	93	100	114	100	74	95	83	82	89	88	26	16	37	38	121	11	21	54	38	98	76	81	73	68	106	93	77	78	87	100	80	75	73	68	77	73	15	24	43	48	87	18	22	25	24	75	75	98	81	86	93	95	63	72	63	67	81	83	66	64	58	69	65	74	53	47	64	75	63	61	63	62	56	44
CHST8_-_34112913.23-P1P2	146	170	160	183	176	172	108	98	75	97	82	96	87	91	70	90	132	154	167	172	180	150	87	127	114	118	116	139	27	30	39	48	170	22	21	44	47	162	95	119	103	122	138	132	127	113	105	131	108	135	132	136	132	128	19	14	48	43	144	36	32	55	58	180	177	183	169	156	188	203	84	107	102	92	112	100	110	123	106	107	96	115	87	82	94	116	93	100	90	115	80	90
CHST8_-_34113135.23-P1P2	14	23	14	13	18	16	10	9	4	4	2	4	4	5	2	3	60	79	59	73	79	112	72	93	78	95	89	88	8	11	15	12	30	4	3	10	20	46	53	55	55	66	64	55	61	52	54	66	67	64	63	70	65	61	10	19	25	24	73	10	14	24	32	70	123	141	110	145	160	146	74	97	79	105	103	104	68	71	60	60	80	61	57	51	72	92	93	102	88	106	65	80
CHST8_-_34113354.23-P1P2	95	120	126	126	135	134	58	78	147	157	136	161	182	157	114	109	141	136	145	130	148	166	101	125	120	134	149	170	29	31	52	53	174	16	30	42	37	168	124	122	127	161	156	145	152	128	104	151	147	142	169	132	134	138	31	23	60	53	159	41	47	58	82	208	143	188	141	186	182	178	99	98	98	125	119	105	141	136	111	144	146	137	85	77	132	132	110	133	136	128	111	119
CHST9_+_24764828.23-P1P2	67	63	71	72	89	55	62	61	105	105	94	103	89	107	85	99	113	145	118	144	141	137	65	99	113	102	122	119	22	32	60	50	129	36	47	83	85	173	90	107	90	88	115	102	95	87	114	124	95	122	131	134	122	111	33	24	64	55	113	27	17	53	49	106	131	131	116	158	142	123	86	113	82	105	94	91	98	106	97	101	113	120	88	70	87	95	93	97	107	90	86	100
CHST9_+_24765000.23-P1P2	13	22	33	34	23	23	13	12	6	11	6	6	5	6	12	11	8	19	7	7	10	7	12	19	19	15	15	12	1	0	10	8	19	2	0	2	3	12	16	26	23	20	15	21	14	15	10	12	11	15	14	11	20	15	0	6	6	7	18	2	3	1	3	9	14	13	7	13	19	18	12	10	13	15	15	15	10	13	12	8	7	15	4	9	5	13	7	16	18	12	11	10
CHST9_+_24765084.23-P1P2	40	56	38	58	50	49	30	32	51	56	67	49	79	62	48	52	63	85	74	71	83	76	44	80	59	61	67	67	16	21	58	37	110	19	20	36	32	88	37	65	31	54	50	51	40	54	72	81	77	100	79	92	85	84	22	15	50	48	122	24	15	30	35	88	79	102	95	96	103	100	56	77	66	56	62	80	68	71	58	58	77	79	51	54	44	63	57	51	53	49	51	55
CHST9_-_24764772.23-P1P2	82	109	86	98	93	98	67	57	73	92	80	108	88	104	41	64	116	129	101	107	116	129	86	112	102	104	98	88	22	17	31	43	142	15	13	50	37	95	128	119	112	113	132	125	106	109	89	114	95	122	87	83	99	102	23	21	52	40	130	20	29	31	34	117	92	107	106	108	135	114	92	118	74	93	98	99	78	113	76	101	108	92	58	69	73	78	66	67	91	75	55	62
CHST9_-_24764905.23-P1P2	53	71	74	61	77	81	40	45	49	42	51	36	52	42	37	33	87	104	92	105	115	101	86	101	89	92	82	97	37	29	69	70	71	33	34	72	92	107	65	74	73	70	86	88	66	82	69	80	85	120	102	126	90	100	38	33	72	76	119	50	47	77	86	127	89	94	88	119	74	82	62	90	70	77	84	83	55	78	73	75	81	86	63	64	57	64	64	68	75	73	64	63
CHST9_-_24764926.23-P1P2	103	111	101	110	133	117	77	79	76	67	58	74	69	81	58	59	128	125	126	130	133	147	89	122	115	130	126	135	42	64	106	106	193	41	50	84	97	156	104	104	94	132	128	131	102	95	97	121	116	115	111	133	123	119	45	46	90	79	174	43	47	83	74	154	121	162	148	150	158	154	104	121	97	106	144	117	119	153	128	157	129	146	97	106	105	129	130	127	123	134	111	109
CHST9_-_24765211.23-P1P2	72	93	114	122	124	111	79	67	84	82	80	82	73	106	63	77	139	143	151	176	140	188	122	157	140	148	149	144	27	37	67	63	152	45	39	84	73	157	101	107	111	102	117	121	79	83	109	141	102	128	126	149	110	126	32	37	46	67	133	31	52	72	71	175	141	171	125	146	123	152	86	116	97	99	137	111	93	112	108	98	117	116	70	81	129	141	99	115	114	114	91	109
CHST9_-_24765224.23-P1P2	47	62	43	47	50	57	37	34	81	82	77	92	89	101	79	82	117	141	129	141	152	136	65	86	75	80	85	65	20	23	46	49	92	27	18	49	44	112	59	50	55	62	53	65	63	48	73	100	63	85	88	94	72	69	24	13	39	53	103	16	24	58	41	113	82	90	83	95	82	86	63	76	68	76	67	70	62	88	82	79	76	88	63	56	46	63	53	61	70	75	65	44
CHST9_-_24765260.23-P1P2	197	230	211	236	228	243	171	155	102	112	119	148	110	141	122	121	164	217	153	161	150	215	129	159	131	155	160	184	36	63	142	110	212	64	51	124	157	228	123	124	133	127	124	123	120	123	156	185	165	165	194	169	170	178	55	61	101	106	193	50	57	102	105	223	182	227	172	202	199	234	135	158	149	156	147	158	126	167	129	138	129	140	121	115	163	167	157	207	189	176	157	178
CHST9_-_24765273.23-P1P2	106	138	108	131	156	146	96	84	56	68	84	80	77	80	77	93	77	103	87	81	101	114	90	111	77	83	114	93	20	22	47	50	124	20	21	40	47	140	71	85	63	99	92	108	77	97	74	85	69	91	95	86	76	79	11	15	15	28	64	26	16	43	68	144	91	96	91	96	118	120	51	92	56	71	81	79	89	66	76	86	81	98	77	58	60	67	57	66	86	68	73	58
CHSY1_+_101791728.23-P1P2	47	61	40	50	49	56	28	38	101	133	102	119	120	116	99	112	54	65	65	71	70	85	66	61	41	79	52	74	21	17	28	25	98	13	17	35	34	85	50	46	53	42	42	45	37	53	50	66	61	51	66	71	59	75	16	13	30	19	108	12	15	32	27	83	70	76	77	77	67	85	54	53	51	37	59	70	60	60	47	57	69	59	55	63	31	45	43	46	39	49	33	41
CHSY1_+_101791741.23-P1P2	72	77	89	89	82	106	58	55	65	81	73	56	61	78	60	56	113	135	104	131	150	141	95	113	82	115	115	136	22	25	58	50	138	28	28	67	53	132	96	106	111	114	98	134	117	94	109	120	134	121	140	130	105	120	27	29	61	63	127	34	35	58	63	174	134	171	144	152	152	170	124	134	118	127	130	140	101	105	86	92	120	111	67	86	118	153	116	133	137	142	131	111
CHSY1_+_101791745.23-P1P2	150	159	132	131	185	181	93	116	210	249	207	242	250	206	168	201	148	169	176	213	170	204	141	176	142	199	181	175	29	21	44	45	176	28	20	48	49	209	146	139	133	151	165	134	105	124	113	149	139	165	137	141	163	132	16	18	52	60	187	22	23	44	49	183	185	191	159	229	206	233	116	141	127	175	175	145	141	172	151	165	180	177	129	103	125	112	117	110	104	124	97	88
CHSY1_+_101792071.23-P1P2	71	83	69	72	73	83	54	56	96	113	90	108	119	122	103	85	120	170	150	144	148	151	76	100	85	116	132	120	40	36	64	73	179	30	43	78	79	123	110	109	89	127	109	106	88	113	116	135	127	113	133	118	147	157	34	32	55	68	109	59	43	105	95	206	122	155	145	152	134	135	93	120	94	99	134	114	96	122	72	96	119	105	67	79	109	124	104	122	131	112	110	126
CHSY1_+_101792078.23-P1P2	75	87	69	63	100	97	55	49	97	106	107	81	121	119	79	81	73	112	68	101	124	123	92	100	82	108	93	119	23	15	65	50	100	26	28	47	44	93	87	103	89	87	72	71	63	84	102	104	75	89	102	90	82	86	26	22	67	61	98	19	24	47	41	66	67	93	89	65	81	96	72	92	83	68	79	87	92	100	95	98	125	131	53	69	70	87	66	54	89	78	59	50
CHSY1_+_101792082.23-P1P2	93	116	87	85	127	112	67	67	101	118	106	99	105	105	107	86	133	174	171	176	207	172	113	167	141	139	145	133	47	41	90	115	203	42	34	77	74	188	117	117	133	156	168	193	118	152	133	157	166	155	156	133	172	161	38	44	86	86	186	34	45	84	58	162	132	155	152	174	185	154	115	116	119	164	117	130	115	166	132	135	132	164	96	98	128	123	142	155	127	142	137	135
CHSY1_+_101792102.23-P1P2	192	217	193	254	250	242	148	153	124	133	118	142	140	160	111	128	192	242	199	209	225	265	162	191	140	192	208	187	40	40	87	89	254	56	55	89	99	258	152	173	156	200	205	204	164	164	186	168	175	184	192	196	190	165	43	37	77	73	251	50	60	108	110	308	238	250	238	262	263	244	147	195	172	167	193	190	157	193	186	190	197	179	132	156	128	130	141	130	154	146	119	131
CHSY1_+_101792150.23-P1P2	52	87	48	64	63	73	34	46	105	105	127	135	109	120	116	105	80	69	79	99	96	68	47	55	54	62	72	82	13	13	47	30	96	23	21	44	54	103	57	59	58	76	59	75	56	59	46	38	69	56	69	60	42	64	20	14	34	33	68	19	27	46	49	116	88	105	87	99	86	97	56	55	60	49	75	68	51	59	61	64	51	60	43	60	75	71	76	62	68	77	77	82
CHSY1_-_101792068.23-P1P2	110	116	103	114	140	133	104	81	98	111	118	112	126	137	98	125	101	135	108	147	132	132	129	146	123	131	145	169	14	7	52	54	201	21	20	47	49	202	91	133	111	141	113	163	112	111	120	146	119	118	152	137	107	136	18	19	39	58	185	20	16	41	31	138	160	171	161	164	156	209	112	129	100	109	156	124	122	118	112	134	152	137	100	113	95	124	96	102	133	120	103	106
CHSY1_-_101792168.23-P1P2	87	105	115	123	123	119	99	65	115	158	137	136	137	151	119	123	139	162	155	155	164	171	134	170	133	156	156	159	47	58	88	117	222	38	41	84	79	191	100	126	107	108	128	115	113	132	107	170	129	152	166	161	156	157	43	37	66	90	183	31	42	77	65	161	164	209	199	196	172	211	112	167	129	161	159	150	131	132	151	141	131	149	102	110	117	161	164	134	155	145	118	123
CHSY3_+_129240264.23-P1P2	106	104	94	124	96	102	80	74	133	148	122	121	144	131	118	122	163	180	180	159	198	162	114	160	130	146	119	122	20	22	54	61	198	25	15	54	42	179	99	130	117	121	95	133	118	122	117	174	135	122	141	168	146	145	19	19	34	44	156	33	25	40	52	225	198	228	173	166	196	212	117	157	125	134	158	150	130	122	123	141	132	166	98	115	118	164	109	126	130	130	95	117
CHSY3_+_129240267.23-P1P2	77	90	87	80	95	93	41	55	56	78	61	61	71	72	59	56	80	88	95	118	110	106	70	85	78	77	90	82	22	20	36	34	140	27	21	42	52	158	70	95	60	67	66	79	89	65	80	81	81	84	105	95	91	98	20	17	37	36	126	18	14	22	28	113	91	101	106	113	125	109	88	86	72	70	99	84	106	108	106	116	96	121	76	79	64	62	83	72	61	71	82	66
CHSY3_+_129240287.23-P1P2	68	91	54	79	87	97	50	40	205	251	204	259	295	233	178	211	154	169	152	157	180	163	95	130	139	133	151	140	55	57	110	121	223	36	55	103	72	137	117	106	130	132	123	149	118	110	98	138	100	129	128	127	113	125	35	43	92	83	136	41	56	85	93	168	145	186	175	189	198	202	97	104	98	77	106	104	97	139	111	109	110	165	83	86	74	94	89	120	80	88	81	85
CHSY3_+_129240650.23-P1P2	113	115	86	89	96	98	69	69	111	70	90	88	73	83	83	88	122	129	118	110	107	127	66	84	66	82	95	94	22	34	45	37	108	20	34	58	64	104	103	93	89	98	112	107	82	83	60	99	69	73	93	97	100	87	22	36	52	70	108	30	35	53	53	121	91	107	108	107	90	111	55	83	58	79	69	72	77	80	68	86	86	91	63	56	49	57	53	57	59	65	45	55
CHSY3_+_129240658.23-P1P2	59	78	74	62	92	85	45	45	106	127	128	108	138	118	105	110	132	153	121	127	123	131	112	118	95	79	104	119	44	45	79	80	102	60	57	105	95	155	103	102	110	100	122	124	85	103	122	105	112	129	106	113	111	96	55	40	131	96	151	63	51	85	94	175	117	147	118	144	136	145	109	133	106	104	113	145	116	141	119	114	128	114	108	82	121	129	124	106	116	145	109	106
CHSY3_-_129240166.23-P1P2	54	83	73	61	103	92	40	53	82	87	93	100	83	84	61	78	98	126	121	126	126	158	82	91	98	102	84	94	39	29	81	57	160	22	29	52	63	96	84	103	82	117	109	117	82	77	62	77	73	98	110	78	83	86	31	26	58	70	106	27	32	60	48	118	99	120	89	114	125	118	57	92	64	81	68	86	75	95	77	106	102	90	65	65	80	104	93	102	95	81	76	79
CHSY3_-_129240169.23-P1P2	96	143	116	134	123	144	90	88	106	112	93	107	126	100	93	97	97	154	106	115	115	156	83	106	73	66	126	100	36	35	69	84	166	28	26	66	50	112	94	105	100	107	119	104	90	90	90	113	103	119	152	132	113	129	24	20	60	52	119	18	30	58	49	114	138	170	116	144	164	149	97	105	100	97	114	92	78	104	81	91	95	103	77	59	87	91	76	109	81	100	93	101
CHSY3_-_129240612.23-P1P2	388	510	398	474	517	466	301	287	269	270	293	284	312	338	277	243	337	436	316	371	393	400	262	295	275	329	335	348	53	54	154	154	431	54	54	134	145	373	301	323	323	374	356	354	302	316	306	327	271	329	343	331	293	347	60	63	111	120	400	76	70	139	174	490	404	438	360	435	439	392	272	297	265	283	281	278	286	366	254	298	328	348	203	216	213	242	228	272	262	245	211	211
CHSY3_-_129240615.23-P1P2	26	33	25	37	44	24	16	11	27	26	37	39	36	47	33	33	31	32	34	32	31	22	22	34	28	27	38	39	6	9	15	13	43	4	6	11	7	35	22	23	20	30	27	18	14	16	29	30	37	32	34	32	23	24	2	6	10	11	35	0	3	2	9	20	18	19	25	19	17	11	29	13	25	29	29	25	16	24	15	22	28	11	16	16	25	28	27	14	31	21	22	21
CHSY3_-_129240734.23-P1P2	152	188	176	168	157	192	121	142	135	154	114	115	125	126	127	132	168	148	177	166	164	178	135	137	111	127	110	145	38	37	92	94	188	44	58	95	100	188	122	122	103	140	145	151	119	112	118	142	124	161	143	172	135	157	40	48	75	81	157	43	51	101	96	169	161	164	171	187	187	203	96	109	89	109	128	130	117	128	119	139	154	159	88	99	112	101	106	111	126	114	120	98
CHTF18_+_838874.23-P1P2	53	61	43	50	55	52	39	43	44	68	52	52	63	57	52	63	77	110	101	108	116	113	80	98	80	99	73	94	40	26	48	67	123	33	33	78	71	123	85	99	65	95	91	84	83	60	100	102	110	111	116	127	102	97	25	34	49	70	97	30	35	65	66	106	73	101	83	91	99	105	89	73	77	105	84	101	79	95	97	100	89	96	74	74	70	69	66	64	57	80	51	70
CHTF18_+_838904.23-P1P2	106	97	106	124	115	114	83	95	97	96	103	109	121	122	86	95	133	163	132	175	183	166	118	147	120	121	148	148	35	39	85	78	170	37	37	75	88	171	99	96	91	120	151	147	106	113	125	163	141	175	137	188	165	156	32	50	74	74	132	50	35	90	93	209	144	147	136	126	217	158	96	110	90	107	124	151	129	99	141	138	155	135	79	84	105	133	102	133	110	129	102	87
CHTF18_+_839092.23-P1P2	144	175	126	127	147	149	110	96	64	97	86	88	106	74	85	76	108	153	130	148	135	148	96	117	91	140	127	137	22	24	70	58	183	18	30	56	54	153	77	110	93	105	117	112	87	94	110	107	111	106	135	126	114	100	25	31	56	46	192	15	29	42	47	118	92	123	105	149	123	155	69	109	93	99	113	117	115	108	97	118	102	129	83	92	109	142	97	108	132	126	94	108
CHTF18_+_839118.23-P1P2	56	70	65	75	59	65	55	36	76	97	58	70	96	73	77	71	82	93	69	80	63	104	77	76	68	60	77	87	16	22	42	39	77	27	32	39	50	81	51	72	70	90	73	95	75	71	61	56	60	65	64	62	54	65	22	24	33	48	80	24	40	61	58	117	62	69	82	72	104	96	82	79	70	78	68	65	56	40	58	57	47	62	32	45	49	45	39	44	69	82	41	58
CHTF18_-_838662.23-P1P2	31	40	28	30	26	44	32	32	29	27	25	27	37	32	23	20	74	102	69	108	101	90	67	74	56	69	65	61	16	14	29	25	66	21	14	55	37	104	84	139	99	117	105	118	76	92	88	118	119	103	117	117	113	111	20	26	44	49	115	27	21	55	50	151	104	103	82	94	109	124	71	93	73	70	102	87	69	74	68	96	92	86	66	61	74	76	81	64	77	79	62	71
CHTF18_-_838671.23-P1P2	19	31	29	48	24	32	21	29	31	41	46	26	36	39	32	34	60	80	60	75	91	90	56	57	56	58	62	68	10	14	24	27	64	13	13	32	31	49	55	67	77	93	90	100	70	87	90	105	88	117	94	105	107	106	15	20	39	42	69	20	23	47	41	93	91	75	78	95	88	77	43	52	72	66	76	74	53	64	63	65	73	69	51	53	32	41	34	47	32	40	21	33
CHTF18_-_838687.23-P1P2	10	9	11	14	20	11	7	6	36	25	21	34	30	30	41	45	40	51	54	77	66	55	46	66	46	53	47	47	2	2	11	8	43	4	5	9	8	51	63	84	84	89	95	92	58	56	58	64	58	63	80	79	72	76	5	7	19	14	91	7	10	21	25	76	60	63	59	63	69	86	41	61	44	62	60	49	63	51	43	75	53	70	37	49	37	37	35	24	47	36	45	45
CHTF18_-_838690.23-P1P2	13	12	13	13	15	13	6	6	22	31	18	17	16	29	27	20	56	56	57	72	64	66	52	50	44	47	64	53	2	0	6	4	54	0	2	2	8	43	61	98	72	89	64	92	83	78	56	67	58	65	69	79	65	62	4	1	19	14	95	4	2	11	4	85	65	87	73	79	89	83	38	49	47	53	45	57	64	59	56	55	56	80	44	53	35	42	36	45	34	57	38	47
CHTF18_-_838842.23-P1P2	116	153	103	125	151	173	91	95	34	36	34	36	51	46	39	31	102	133	104	121	140	90	79	96	86	110	108	89	15	12	33	48	106	12	19	36	38	132	109	103	91	97	100	128	97	105	120	114	121	136	110	132	125	145	17	17	42	50	153	26	22	54	80	175	114	135	131	147	133	130	91	89	90	102	105	104	111	125	110	129	161	136	102	100	62	74	68	76	80	62	60	53
CHTF18_-_839053.23-P1P2	116	124	117	117	142	117	89	81	66	79	66	65	45	74	49	52	124	131	114	134	137	117	95	117	103	123	131	141	44	39	101	73	119	36	50	93	93	139	94	132	102	103	124	111	99	104	86	101	113	121	121	153	91	115	34	54	101	100	122	34	30	75	85	112	139	141	131	120	156	152	82	86	86	84	78	78	86	95	107	81	102	128	65	88	93	109	93	113	147	133	91	97
CHTF8_+_69165729.23-P1P2	154	161	130	185	172	148	105	117	111	153	119	126	134	124	109	119	140	137	122	146	136	142	121	150	106	107	132	140	33	43	83	68	147	39	42	79	70	157	107	112	95	110	109	97	89	100	92	120	113	131	100	143	112	108	42	39	79	75	142	47	53	88	111	200	107	151	133	171	138	161	77	105	84	91	100	94	110	123	96	121	129	109	94	96	86	102	80	103	85	94	80	94
CHTF8_+_69165980.23-P1P2	63	96	73	79	80	90	53	58	101	108	109	116	139	145	103	125	118	168	137	157	190	147	113	137	116	143	154	125	21	29	60	67	152	32	31	58	63	166	134	140	112	166	138	164	138	118	142	140	115	179	138	158	139	140	21	26	55	74	204	22	32	63	49	168	171	201	180	188	179	194	133	145	119	156	176	126	112	156	110	133	140	144	91	97	142	143	135	170	166	159	134	134
CHTF8_+_69165990.23-P1P2	96	131	122	125	142	135	100	82	197	262	227	249	277	248	177	209	197	229	199	284	247	238	171	202	173	177	222	202	43	48	112	125	294	49	51	112	104	233	149	173	181	186	215	177	184	165	198	243	169	213	242	249	214	204	51	66	112	103	274	67	65	103	114	275	221	255	281	251	279	306	138	183	138	159	189	180	216	220	197	190	231	197	171	165	160	182	155	172	216	214	147	168
CHTF8_+_69166015.23-P1P2	48	54	38	54	59	50	38	39	56	97	56	73	68	81	43	52	43	63	54	71	43	55	43	55	54	49	56	52	23	17	33	32	67	17	22	38	52	88	50	69	51	60	69	48	42	60	68	68	46	54	71	58	64	53	18	16	34	29	56	16	17	28	20	61	47	43	37	50	60	60	36	49	44	33	49	46	42	38	31	45	41	32	33	25	31	42	34	36	46	52	25	31
CHTF8_+_69166046.23-P1P2	85	82	88	80	92	96	55	43	95	109	100	94	114	114	79	94	103	119	113	112	132	134	84	97	107	91	112	90	28	30	57	53	96	26	27	45	48	92	75	80	95	89	68	94	56	52	79	112	90	79	104	100	64	62	22	26	52	50	92	29	33	51	55	117	104	123	112	121	123	137	71	72	75	89	102	123	72	76	91	93	96	97	43	45	114	136	123	142	139	148	96	95
CHTF8_+_69166095.23-P1P2	170	206	165	195	187	201	115	140	116	113	113	147	132	150	111	132	121	156	142	156	168	161	129	105	98	99	99	128	37	28	68	93	184	21	35	65	59	108	115	129	122	141	137	147	126	127	111	147	108	132	109	141	118	155	35	38	66	63	183	34	34	64	51	159	122	132	118	141	129	140	87	118	73	104	107	77	88	121	92	113	108	103	78	94	80	97	108	105	85	89	103	86
CHTF8_+_69166252.23-P1P2	102	109	99	114	138	143	79	95	96	127	117	130	123	119	98	98	119	121	122	109	154	129	113	118	112	131	107	124	9	11	33	22	108	13	14	43	51	132	135	157	141	139	107	159	145	116	141	130	147	173	168	152	156	179	20	25	39	56	169	16	19	58	61	162	92	129	103	87	122	107	71	104	69	75	96	93	95	101	83	82	107	88	76	73	60	107	63	81	82	91	91	81
CHTF8_+_69166294.23-P1P2	149	181	165	166	187	204	116	114	125	186	137	148	168	187	150	148	158	219	141	180	229	203	174	182	150	151	172	145	48	55	107	106	173	48	42	71	79	135	155	203	156	165	174	196	158	173	130	154	142	162	179	171	164	141	56	50	115	104	177	65	76	116	133	251	141	141	128	125	136	145	113	113	85	128	125	153	106	132	119	145	130	145	115	86	98	139	93	107	97	112	99	87
CHTF8_-_69166394.23-P1P2	79	80	84	81	86	92	63	49	124	145	105	120	123	145	99	117	112	159	99	119	128	128	82	87	94	96	78	112	20	22	64	57	122	30	30	49	52	108	70	97	103	117	95	90	86	97	94	115	95	88	92	91	102	113	28	42	56	73	142	20	20	45	48	100	105	122	114	128	123	121	81	89	73	88	89	96	85	75	73	90	91	102	75	68	60	93	85	89	109	97	63	75
CHTF8_-_69166513.23-P1P2	121	174	148	167	142	187	110	111	173	200	165	209	231	223	188	136	185	232	196	204	209	236	175	221	212	229	227	201	66	64	118	110	253	63	77	105	132	250	152	207	184	215	196	215	177	176	164	216	219	216	209	232	207	217	67	77	107	103	263	40	52	92	101	215	128	166	162	171	165	190	112	133	107	122	151	135	135	175	149	173	197	194	155	123	163	180	153	183	186	201	171	167
CHTOP_+_153606786.23-P1P2	112	172	155	147	157	160	101	112	176	180	156	162	201	206	158	176	217	253	202	203	245	227	163	179	144	216	164	206	42	41	93	89	205	42	36	74	85	179	144	173	144	153	166	172	156	157	153	171	131	173	164	171	156	155	39	40	86	87	197	47	38	90	93	225	268	286	295	289	307	313	173	189	124	209	209	189	157	175	148	186	164	173	112	132	113	138	124	137	155	133	134	116
CHTOP_+_153606958.23-P1P2	17	28	35	14	28	29	21	21	13	31	18	31	22	29	16	9	44	48	37	44	68	41	30	40	34	33	46	32	1	2	13	13	70	5	1	17	21	58	38	34	32	30	56	38	32	34	42	57	31	30	56	36	44	41	3	0	12	9	59	2	1	7	7	37	53	49	49	59	47	50	31	36	31	32	37	37	42	42	49	32	64	56	45	43	18	23	15	13	11	14	15	11
CHTOP_-_153606538.23-P1P2	19	27	20	28	20	19	14	11	46	43	42	61	61	38	54	50	52	43	56	66	64	77	37	52	45	54	63	50	8	7	13	17	29	12	7	20	15	35	47	63	45	59	62	66	49	56	48	63	65	54	46	68	76	58	24	24	31	30	83	17	31	42	47	77	64	71	70	68	84	85	60	46	48	50	60	71	30	48	43	34	65	39	37	31	30	45	35	46	51	50	37	48
CHTOP_-_153606547.23-P1P2	98	90	86	105	82	102	54	57	39	41	42	41	43	41	38	40	73	82	72	79	82	68	44	46	38	57	60	60	9	9	17	18	45	18	7	16	7	39	40	39	34	53	39	43	59	46	62	67	67	62	82	70	77	64	22	20	25	39	93	23	28	36	36	95	69	82	88	93	89	93	52	53	48	50	57	55	54	58	67	54	80	59	28	42	43	32	52	49	50	55	51	44
CHTOP_-_153606599.23-P1P2	8	7	8	10	5	23	9	12	10	18	9	14	12	10	10	12	25	28	29	30	40	46	25	28	25	25	35	25	5	5	13	9	21	8	11	14	12	39	38	58	42	58	58	63	36	44	57	67	49	45	58	43	36	60	8	7	22	21	43	6	4	20	16	27	27	33	45	23	45	47	28	24	24	29	24	22	27	45	38	51	64	58	22	31	75	95	86	87	83	116	83	81
CHTOP_-_153606782.23-P1P2	58	64	52	57	47	78	32	46	66	60	43	45	58	54	48	56	38	43	54	44	54	51	20	31	30	36	26	32	6	6	22	14	50	5	4	19	13	42	36	59	38	64	62	53	37	46	33	50	51	46	47	52	57	47	9	17	12	22	68	17	9	12	34	62	35	49	41	42	52	53	39	32	41	32	54	60	21	32	22	44	49	51	17	26	28	36	24	38	19	23	25	22
CHTOP_-_153606897.23-P1P2	48	47	35	44	46	59	35	42	50	59	57	59	67	72	57	47	111	122	92	103	120	120	88	95	86	79	115	94	20	14	29	38	80	19	22	22	23	72	90	98	92	105	84	129	80	94	76	85	82	90	100	103	81	72	32	37	55	63	149	33	35	56	52	139	124	139	136	145	157	159	92	102	96	110	120	96	79	84	102	97	96	107	80	82	83	94	96	87	87	114	83	98
CHTOP_-_153606971.23-P1P2	73	67	86	81	72	94	60	54	192	260	266	228	228	244	207	172	121	128	100	95	117	107	91	97	97	120	115	106	52	39	60	100	146	36	36	79	62	135	87	114	85	105	104	98	78	83	95	106	87	103	101	116	85	107	54	48	73	82	128	30	28	65	62	141	124	130	100	139	142	120	111	101	61	111	96	89	95	118	96	114	117	124	94	75	84	113	102	139	106	146	103	119
CHTOP_-_153607001.23-P1P2	138	152	118	139	125	149	105	111	195	189	178	193	207	220	152	180	280	328	301	326	338	298	223	285	240	272	273	241	64	71	136	163	292	48	56	133	130	257	238	251	206	247	291	272	249	249	226	261	244	283	279	293	268	296	77	82	157	160	317	84	89	165	180	352	290	336	305	318	357	339	251	267	272	290	286	271	236	244	238	255	239	264	184	198	194	291	240	258	248	255	219	235
CHTOP_-_153607016.23-P1P2	33	35	32	37	34	43	36	28	82	110	71	87	82	77	63	83	77	100	86	82	96	75	65	82	57	86	85	78	14	11	16	27	92	6	10	15	11	85	57	55	46	56	62	76	55	47	56	64	90	70	69	89	58	72	13	13	28	18	102	15	9	31	39	129	65	93	89	72	91	110	56	67	61	81	74	60	89	96	77	84	67	88	62	69	47	75	45	55	64	50	57	53
CHUK_+_101988931.23-P1P2	87	83	87	89	103	95	49	68	23	34	27	31	49	39	37	28	51	52	45	52	47	45	42	46	35	47	57	44	16	14	25	39	83	11	5	31	20	54	44	34	44	51	52	45	50	50	30	50	40	47	41	43	53	34	6	20	27	28	49	6	10	21	25	42	54	67	49	48	56	53	39	41	43	58	43	41	41	49	32	35	44	56	37	29	48	54	44	45	54	39	40	57
CHUK_+_101988955.23-P1P2	150	167	172	179	156	181	106	116	124	162	159	140	156	144	136	116	212	275	220	274	246	245	173	210	189	204	229	256	69	87	196	159	248	74	70	180	168	270	180	196	164	186	193	179	157	181	157	195	213	214	227	184	183	225	92	78	149	167	264	86	99	182	169	276	238	250	224	258	274	261	170	205	155	178	167	182	165	188	165	160	205	183	136	116	183	193	173	181	180	168	185	169
CHUK_+_101989280.23-P1P2	53	68	46	76	67	71	46	40	82	83	79	110	89	97	68	73	75	78	77	79	75	93	70	80	80	81	92	91	11	8	24	23	57	7	11	26	23	78	62	81	71	54	75	81	46	72	50	68	63	71	74	67	72	69	20	15	35	39	90	17	17	52	38	104	75	91	109	105	95	107	41	59	50	70	67	66	48	70	57	76	73	62	35	55	75	83	70	65	85	82	60	73
CHUK_+_101989308.23-P1P2	164	191	164	189	201	187	125	115	43	50	61	74	66	53	44	54	122	142	121	151	131	155	112	128	102	135	133	144	45	36	86	79	161	37	43	80	72	139	101	123	100	113	133	129	111	92	118	107	100	126	126	122	116	121	33	28	60	62	132	53	41	110	88	145	142	160	150	169	169	158	112	124	114	115	112	165	117	133	107	137	141	120	83	87	145	139	146	146	143	173	131	134
CHUK_+_101989317.23-P1P2	195	239	198	213	232	241	142	150	248	278	228	263	247	283	221	235	234	261	266	276	288	271	182	224	207	193	216	208	77	59	137	136	267	61	59	116	126	245	236	229	195	244	218	235	188	201	166	199	202	182	184	199	177	193	70	77	144	128	265	56	54	133	122	215	247	248	238	334	270	282	173	183	157	166	157	199	167	193	158	183	197	185	122	134	131	141	113	159	139	187	120	111
CHUK_+_101989334.23-P1P2	16	16	14	19	23	21	15	12	58	73	53	53	84	77	62	66	40	40	41	28	37	39	35	42	30	33	38	27	9	4	11	5	29	11	9	14	11	38	41	37	43	48	39	40	27	46	31	34	44	40	37	44	39	37	2	3	14	9	25	12	4	14	12	62	43	32	45	48	39	41	33	42	44	28	33	38	18	41	24	28	22	22	13	13	45	48	45	58	47	42	41	34
CHUK_+_101989345.23-P1P2	33	32	31	44	30	42	15	12	67	96	77	86	80	84	75	83	80	59	79	84	86	73	54	60	45	60	56	69	21	24	37	36	109	14	20	32	37	84	55	61	47	66	56	68	56	44	68	61	51	71	73	61	69	59	27	15	39	45	91	19	17	30	28	79	75	85	59	88	63	70	51	56	47	63	71	60	58	69	65	79	68	74	53	44	32	27	31	23	36	33	43	26
CHUK_-_101989292.23-P1P2	10	12	8	12	12	13	11	7	50	58	41	49	61	68	43	38	32	35	35	44	51	27	32	37	32	35	42	35	8	4	16	17	35	9	9	27	15	44	50	48	46	49	52	54	39	44	33	42	23	44	26	33	35	41	8	6	15	24	41	4	9	11	13	48	29	29	35	22	26	37	26	22	21	26	19	29	33	41	29	28	32	46	19	20	30	19	20	19	24	27	17	23
CHUK_-_101989295.23-P1P2	117	141	119	126	168	162	79	89	58	64	59	66	60	74	60	38	82	110	80	121	115	83	73	85	76	89	80	84	10	2	18	8	50	2	8	10	9	30	116	168	132	145	155	174	123	128	127	144	130	147	154	138	118	135	26	22	63	51	146	20	26	47	38	120	71	80	67	96	73	82	58	47	61	73	62	58	74	66	65	78	100	83	60	47	61	65	60	84	81	75	76	53
CHUK_-_101989314.23-P1P2	11	14	7	14	5	9	8	15	8	15	20	10	5	18	11	9	24	32	28	61	29	38	27	24	23	33	30	26	20	10	35	24	65	8	10	13	11	31	18	23	26	16	19	23	9	17	28	25	20	32	29	22	25	28	5	8	23	18	34	3	5	7	3	8	35	36	28	30	34	42	14	21	15	15	14	18	29	29	29	24	39	47	29	27	5	7	5	2	4	7	9	6
CHURC1-FNTB_+_65381194.23-P1P2	237	272	234	262	260	295	202	193	326	399	306	362	368	345	289	318	309	364	323	351	364	354	237	274	247	276	275	318	90	121	175	221	354	89	108	155	192	354	254	292	256	265	304	296	257	228	260	287	265	312	293	305	290	296	132	119	249	234	424	105	126	198	194	367	344	384	389	385	361	386	234	292	242	269	273	269	255	275	255	296	255	318	208	204	214	244	214	229	243	215	193	206
CHURC1-FNTB_+_65381248.23-P1P2	58	73	60	68	70	67	41	34	39	29	24	30	28	35	29	21	98	105	83	94	79	90	39	49	45	66	67	60	21	25	46	48	82	19	33	25	25	88	66	72	71	71	75	87	69	64	45	51	40	55	64	59	65	47	25	20	35	46	75	20	16	30	34	56	48	64	50	51	52	76	37	54	52	63	60	50	39	63	58	53	51	52	50	51	46	52	51	51	39	31	50	43
CHURC1-FNTB_+_65381421.23-P1P2	120	145	144	148	149	147	97	109	168	185	167	188	172	232	172	166	201	245	225	234	264	262	198	227	173	194	193	225	59	37	100	91	253	52	47	96	85	249	160	192	169	186	193	195	161	156	182	191	192	176	213	204	178	213	36	48	86	74	230	56	48	119	118	251	213	236	181	215	247	240	149	186	171	149	193	175	172	203	186	205	224	250	150	130	168	185	189	172	176	196	155	164
CHURC1-FNTB_+_65381434.23-P1P2	80	126	113	112	128	135	73	76	104	149	123	116	131	129	135	103	168	193	174	166	180	194	145	144	121	128	159	164	42	51	79	117	195	47	45	84	85	169	123	131	141	124	130	127	134	142	135	144	140	144	153	149	130	175	48	28	85	96	157	75	32	94	83	202	152	212	161	190	194	200	114	158	125	134	135	144	116	133	107	144	125	127	83	92	93	91	101	99	118	106	93	95
CHURC1-FNTB_+_65381596.23-P1P2	130	166	133	152	164	164	103	105	101	129	116	105	121	122	99	100	171	176	145	188	185	217	157	178	154	174	194	170	58	64	128	139	181	82	75	126	140	201	119	148	122	136	126	144	105	120	134	173	168	165	198	178	162	147	67	77	135	157	225	70	91	145	146	229	160	193	188	236	203	226	147	125	125	131	147	162	170	169	145	167	148	189	122	128	166	152	138	161	140	181	168	138
CHURC1-FNTB_-_65381220.23-P1P2	172	197	170	187	203	202	132	125	128	184	142	162	165	181	144	138	241	248	223	233	266	280	182	195	167	215	193	227	48	52	108	111	277	43	52	117	119	250	163	228	164	168	208	191	172	161	154	190	180	190	229	236	182	212	50	56	100	108	250	62	61	142	139	311	221	283	241	276	306	280	137	186	162	167	156	163	170	214	185	213	220	220	144	146	173	170	175	189	195	168	155	169
CHURC1-FNTB_-_65381231.23-P1P2	249	291	289	274	276	301	209	184	338	423	366	353	446	408	356	370	327	418	334	380	417	405	286	357	256	301	336	351	82	97	214	198	385	108	109	206	200	447	269	323	279	338	320	314	242	246	256	304	290	323	332	313	273	346	92	106	203	192	398	103	129	176	221	393	325	371	312	363	359	421	251	267	257	243	294	281	295	351	267	280	317	330	240	174	255	307	254	284	317	314	229	268
CHURC1-FNTB_-_65381252.23-P1P2	207	228	229	259	250	213	139	169	158	200	186	190	209	199	151	161	259	269	233	269	263	287	167	208	202	191	215	185	86	72	129	156	244	73	69	117	143	235	143	174	141	158	192	173	118	141	180	224	204	184	228	218	187	187	79	98	124	158	238	72	94	144	163	248	201	289	248	266	275	264	168	189	171	172	230	212	192	191	191	219	264	256	158	144	113	126	115	134	118	140	104	129
CHURC1-FNTB_-_65381264.23-P1P2	17	30	20	20	18	22	10	21	28	41	32	32	42	50	30	33	65	65	58	66	72	73	44	49	33	50	39	49	18	21	55	33	53	11	8	23	19	40	21	42	28	36	36	26	32	28	41	62	27	49	46	54	51	51	16	22	48	39	72	16	25	27	34	51	45	47	54	58	43	50	39	45	36	46	38	42	43	47	51	56	49	45	25	26	40	30	31	27	43	50	40	32
CHURC1-FNTB_-_65381382.23-P1P2	195	206	182	166	219	201	131	138	204	265	226	229	250	239	205	189	215	259	227	238	270	232	195	217	209	250	193	204	45	49	118	113	291	59	69	112	123	277	199	232	216	228	247	246	223	209	190	203	178	211	187	213	205	228	50	58	110	113	277	51	77	132	132	277	226	227	235	261	261	268	152	155	135	194	199	166	212	222	202	190	228	215	158	188	204	252	218	219	244	217	196	186
CHURC1_+_65381141.23-P1P2	14	23	19	13	19	22	11	8	16	20	16	15	20	14	13	25	43	56	49	46	53	77	25	40	48	34	33	49	21	17	26	27	70	22	12	40	31	57	60	38	47	44	46	54	49	50	34	41	33	35	47	37	34	40	18	10	38	21	63	21	22	44	49	63	62	60	57	66	55	52	29	35	29	37	42	37	39	56	50	46	50	52	28	31	13	11	13	14	18	10	14	18
CHURC1_+_65381194.23-P1P2	237	272	234	262	260	295	202	193	326	399	306	362	368	345	289	318	309	364	323	351	364	354	237	274	247	276	275	318	90	121	175	221	354	89	108	155	192	354	254	292	256	265	304	296	257	228	260	287	265	312	293	305	290	296	132	119	249	234	424	105	126	198	194	367	344	384	389	385	361	386	234	292	242	269	273	269	255	275	255	296	255	318	208	204	214	244	214	229	243	215	193	206
CHURC1_+_65381421.23-P1P2	120	145	144	148	149	147	97	109	168	185	167	188	172	232	172	166	201	245	225	234	264	262	198	227	173	194	193	225	59	37	100	91	253	52	47	96	85	249	160	192	169	186	193	195	161	156	182	191	192	176	213	204	178	213	36	48	86	74	230	56	48	119	118	251	213	236	181	215	247	240	149	186	171	149	193	175	172	203	186	205	224	250	150	130	168	185	189	172	176	196	155	164
CHURC1_+_65381551.23-P1P2	109	106	90	90	113	124	71	66	101	120	107	121	112	121	106	102	180	197	198	214	226	203	165	190	175	203	202	228	67	71	169	146	219	68	82	121	118	188	162	161	187	156	191	208	170	181	158	179	156	168	181	182	147	162	90	83	141	165	260	54	72	127	142	211	202	237	211	212	269	212	145	150	152	136	159	176	130	151	135	181	124	168	100	122	110	137	128	126	132	125	124	122
CHURC1_+_65381596.23-P1P2	130	166	133	152	164	164	103	105	101	129	116	105	121	122	99	100	171	176	145	188	185	217	157	178	154	174	194	170	58	64	128	139	181	82	75	126	140	201	119	148	122	136	126	144	105	120	134	173	168	165	198	178	162	147	67	77	135	157	225	70	91	145	146	229	160	193	188	236	203	226	147	125	125	131	147	162	170	169	145	167	148	189	122	128	166	152	138	161	140	181	168	138
CHURC1_-_65381220.23-P1P2	172	197	170	187	203	202	132	125	128	184	142	162	165	181	144	138	241	248	223	233	266	280	182	195	167	215	193	227	48	52	108	111	277	43	52	117	119	250	163	228	164	168	208	191	172	161	154	190	180	190	229	236	182	212	50	56	100	108	250	62	61	142	139	311	221	283	241	276	306	280	137	186	162	167	156	163	170	214	185	213	220	220	144	146	173	170	175	189	195	168	155	169
CHURC1_-_65381231.23-P1P2	249	291	289	274	276	301	209	184	338	423	366	353	446	408	356	370	327	418	334	380	417	405	286	357	256	301	336	351	82	97	214	198	385	108	109	206	200	447	269	323	279	338	320	314	242	246	256	304	290	323	332	313	273	346	92	106	203	192	398	103	129	176	221	393	325	371	312	363	359	421	251	267	257	243	294	281	295	351	267	280	317	330	240	174	255	307	254	284	317	314	229	268
CHURC1_-_65381252.23-P1P2	207	228	229	259	250	213	139	169	158	200	186	190	209	199	151	161	259	269	233	269	263	287	167	208	202	191	215	185	86	72	129	156	244	73	69	117	143	235	143	174	141	158	192	173	118	141	180	224	204	184	228	218	187	187	79	98	124	158	238	72	94	144	163	248	201	289	248	266	275	264	168	189	171	172	230	212	192	191	191	219	264	256	158	144	113	126	115	134	118	140	104	129
CHURC1_-_65381264.23-P1P2	17	30	20	20	18	22	10	21	28	41	32	32	42	50	30	33	65	65	58	66	72	73	44	49	33	50	39	49	18	21	55	33	53	11	8	23	19	40	21	42	28	36	36	26	32	28	41	62	27	49	46	54	51	51	16	22	48	39	72	16	25	27	34	51	45	47	54	58	43	50	39	45	36	46	38	42	43	47	51	56	49	45	25	26	40	30	31	27	43	50	40	32
CHURC1_-_65381382.23-P1P2	195	206	182	166	219	201	131	138	204	265	226	229	250	239	205	189	215	259	227	238	270	232	195	217	209	250	193	204	45	49	118	113	291	59	69	112	123	277	199	232	216	228	247	246	223	209	190	203	178	211	187	213	205	228	50	58	110	113	277	51	77	132	132	277	226	227	235	261	261	268	152	155	135	194	199	166	212	222	202	190	228	215	158	188	204	252	218	219	244	217	196	186
CIAO1_+_96932066.23-P1P2	38	39	52	46	54	61	35	30	41	43	44	38	47	46	32	28	60	75	55	80	97	76	54	78	60	72	101	69	18	10	30	31	133	6	11	23	27	96	73	108	62	66	77	109	71	64	52	50	50	72	60	60	55	40	6	7	19	9	83	9	9	28	19	102	89	89	89	100	73	99	72	96	69	79	95	86	43	60	49	48	62	45	34	38	37	60	34	53	54	42	38	44
CIAO1_+_96932070.23-P1P2	216	257	227	241	236	289	161	160	154	158	165	176	187	170	158	154	209	261	225	216	240	220	129	195	162	167	155	180	28	39	84	90	256	35	27	71	80	228	165	176	171	213	174	163	145	168	150	168	138	181	187	180	151	171	34	35	78	71	223	43	26	79	94	261	250	260	219	227	235	280	198	195	159	195	211	238	162	161	160	172	179	196	133	135	135	155	119	151	163	148	112	117
CIAO1_+_96932129.23-P1P2	112	126	115	125	111	111	82	69	35	52	47	49	60	51	58	45	88	116	98	96	104	95	84	102	75	62	77	78	17	23	41	40	102	36	32	48	68	120	81	108	95	92	98	103	90	102	76	68	60	64	75	68	68	75	27	22	60	54	79	39	26	45	47	94	94	113	115	123	119	123	81	92	91	96	99	89	93	98	77	96	110	100	71	60	86	122	124	133	100	117	97	89
CIAO1_-_96932005.23-P1P2	177	194	189	207	196	186	138	132	119	125	92	113	121	162	112	109	104	147	113	123	153	132	77	113	109	100	123	116	41	30	79	72	111	57	47	91	75	152	103	110	117	115	115	118	86	111	95	92	98	99	81	107	97	99	45	38	71	84	139	36	42	73	65	106	107	148	137	119	132	149	87	87	102	96	90	105	88	120	88	119	113	129	64	75	83	83	73	89	77	83	92	64
CIAO1_-_96932025.23-P1P2	127	140	130	138	137	158	94	118	80	110	79	69	112	110	77	82	126	146	156	159	157	170	91	106	135	120	147	125	23	31	49	48	161	22	32	38	47	143	94	123	121	113	145	122	105	114	123	137	96	126	149	140	110	110	24	20	47	52	135	29	37	46	62	149	125	136	128	126	132	139	99	140	110	135	144	155	102	121	90	110	118	128	81	97	87	89	101	101	118	96	80	89
CIAO1_-_96932218.23-P1P2	124	128	132	121	138	152	90	87	85	83	76	122	103	89	81	92	107	146	123	155	167	132	115	147	117	125	134	118	52	57	94	119	187	49	48	92	96	207	115	123	115	108	116	145	105	94	103	112	123	108	140	122	120	126	43	43	100	91	146	39	36	91	113	163	121	171	153	136	176	140	96	112	90	104	113	141	105	104	97	105	131	103	84	77	124	145	127	134	147	125	121	122
CIAO1_-_96932327.23-P1P2	132	165	145	137	170	160	110	103	122	161	147	149	174	174	128	139	188	220	209	218	238	256	143	170	130	202	172	176	53	62	122	104	294	35	55	94	99	271	114	146	144	153	189	163	137	145	159	153	151	178	172	177	163	179	50	48	81	97	230	30	38	76	101	191	197	183	179	212	248	247	124	136	135	136	131	139	154	176	193	184	193	184	130	126	87	114	89	105	138	128	103	97
CIAO1_-_96932339.23-P1P2	74	62	68	81	91	73	57	43	69	100	83	98	87	98	77	95	64	81	60	77	87	79	60	79	52	88	108	93	18	18	49	44	114	17	19	55	48	111	102	92	98	104	104	134	98	120	85	96	107	94	106	90	94	109	25	16	50	46	105	29	39	57	56	157	83	91	96	81	88	100	45	50	61	60	69	64	61	65	69	89	98	81	59	49	47	64	54	57	66	56	51	47
CIAO1_-_96932396.23-P1P2	42	44	42	37	45	38	32	34	48	50	51	41	49	55	36	39	48	80	54	70	69	76	76	71	59	56	48	84	9	7	26	35	80	16	12	33	18	57	64	84	52	76	87	76	69	71	56	49	59	55	44	62	60	52	13	15	25	26	72	12	13	25	28	75	49	56	60	69	71	69	50	55	53	55	60	60	72	49	62	58	85	65	47	41	50	56	43	58	41	57	38	52
CIAO1_-_96932450.23-P1P2	68	93	69	67	59	71	40	53	67	70	63	60	71	64	67	61	97	121	106	124	127	146	88	91	97	104	115	93	30	31	73	60	126	26	26	64	67	104	89	112	101	94	121	93	82	93	84	97	112	87	109	120	104	108	24	29	65	54	145	29	27	40	79	115	144	139	127	155	138	141	79	94	88	98	68	96	87	91	79	100	81	82	63	61	71	103	88	98	88	107	74	88
CIAPIN1_+_57481048.23-P1P2	94	104	116	141	111	133	52	70	54	65	69	59	49	57	59	44	129	157	159	166	139	158	116	88	119	120	109	130	33	27	64	48	135	31	35	81	67	193	114	111	94	140	113	113	86	118	112	116	91	107	135	111	111	123	24	19	61	65	165	33	38	70	62	172	139	163	122	167	145	155	102	109	92	105	120	116	131	143	97	118	134	131	90	94	88	92	100	94	110	97	81	83
CIAPIN1_+_57481238.23-P1P2	22	45	25	31	26	24	16	23	35	35	26	31	37	28	26	29	70	78	84	87	104	103	50	61	48	60	62	59	27	17	58	46	92	21	32	56	44	119	125	142	130	143	131	127	105	109	92	111	101	103	132	112	92	108	25	38	64	78	144	23	29	47	55	147	47	69	61	71	57	65	41	42	46	53	39	55	52	86	64	68	83	80	51	57	23	33	32	25	41	33	28	28
CIAPIN1_+_57481283.23-P1P2	51	58	36	69	54	50	33	42	24	40	28	45	30	30	39	23	64	87	72	55	52	74	50	75	60	80	77	68	28	26	28	46	130	21	22	43	36	111	41	44	49	54	61	57	43	44	54	75	65	64	72	65	76	68	12	19	39	34	85	8	14	28	29	55	60	69	65	78	91	60	60	61	49	78	40	49	89	84	54	62	94	98	54	51	61	64	55	71	63	62	57	68
CIAPIN1_+_57481287.23-P1P2	41	61	43	42	46	55	25	31	47	62	44	49	48	82	56	49	65	85	72	84	97	88	82	103	80	81	103	102	27	33	74	72	142	21	24	48	56	108	97	103	92	137	84	110	87	106	134	104	91	105	115	114	109	153	38	38	81	86	181	34	45	83	80	160	87	90	105	106	113	124	95	86	83	70	96	72	87	89	64	90	101	103	65	67	70	66	77	86	98	94	56	67
CIAPIN1_+_57481296.23-P1P2	93	97	98	99	91	87	84	74	177	262	185	233	196	240	208	198	86	74	97	107	91	116	62	61	76	74	56	61	26	16	38	47	79	13	21	26	43	79	61	77	63	58	56	76	69	66	63	72	55	76	50	66	66	62	11	25	34	34	72	20	17	59	46	94	52	81	67	68	76	66	40	67	54	61	60	68	58	47	48	52	60	53	38	35	61	92	75	109	92	92	66	69
CIAPIN1_-_57480868.23-P1P2	30	33	26	32	33	24	22	19	9	21	7	11	12	15	11	14	13	31	30	23	20	28	16	22	19	18	11	23	9	11	9	12	25	8	7	19	14	34	23	25	33	29	26	22	26	22	23	27	19	22	21	16	18	24	2	9	17	12	28	12	13	16	16	30	26	35	27	25	28	24	12	24	16	23	25	9	19	10	11	17	21	32	10	17	18	16	9	22	11	22	16	17
CIAPIN1_-_57480897.23-P1P2	16	16	13	12	17	15	12	12	24	26	28	27	43	34	27	34	29	39	28	34	44	51	22	28	23	42	32	28	16	19	27	37	43	15	14	30	30	29	18	24	29	24	27	33	21	30	39	36	27	24	32	33	28	27	11	16	14	16	27	13	9	25	17	41	29	38	26	51	57	46	13	26	11	15	18	18	28	39	32	26	38	36	25	33	32	36	22	34	33	49	18	23
CIAPIN1_-_57480914.23-P1P2	143	147	145	169	137	164	96	107	85	132	93	117	106	126	98	108	149	226	165	187	205	222	146	182	171	190	178	151	43	51	104	104	230	55	63	111	103	231	161	176	161	133	169	162	132	149	145	187	167	178	186	198	193	176	47	53	102	108	221	60	68	105	144	259	210	200	184	185	212	233	136	161	148	177	157	174	146	179	128	169	162	181	117	117	84	109	108	97	104	100	104	93
CIAPIN1_-_57481225.23-P1P2	5	10	4	12	10	5	6	4	6	6	5	6	10	11	3	6	24	25	26	17	18	26	21	25	26	32	30	25	12	20	26	9	38	14	12	17	19	31	33	48	39	18	25	43	23	29	39	42	25	37	49	30	45	37	7	14	24	19	31	13	5	19	18	27	24	24	27	26	22	34	23	32	21	19	24	32	20	21	19	26	26	25	25	12	29	35	32	38	28	35	35	25
CIAPIN1_-_57481264.23-P1P2	216	215	236	208	251	247	164	136	206	229	203	207	231	191	181	184	205	226	195	229	240	229	180	223	206	215	219	223	67	69	126	111	283	91	88	137	139	300	189	178	180	163	176	199	186	133	180	179	168	225	212	234	207	216	72	61	105	123	230	71	70	112	150	272	237	259	209	271	250	271	173	158	134	174	174	174	173	223	157	195	194	208	124	136	123	144	121	147	155	148	105	125
CIB1_+_90776760.23-P1P2	129	163	139	152	164	176	91	107	93	79	71	92	96	104	98	89	102	117	101	102	94	114	94	115	113	111	138	107	16	46	42	60	106	34	30	51	59	143	64	81	62	89	72	93	67	59	90	108	114	110	96	126	100	91	20	27	38	33	100	41	18	33	45	137	116	96	84	84	98	124	85	99	94	103	77	103	86	101	88	76	90	81	54	54	83	80	80	98	84	102	66	77
CIB1_+_90777086.23-P1P2	205	255	208	228	221	272	171	126	196	211	228	218	211	237	177	200	127	187	137	130	175	181	132	145	117	129	138	148	46	39	94	75	202	24	42	63	75	168	119	134	122	134	139	172	117	124	127	113	140	134	167	138	124	142	33	36	74	74	212	35	32	71	56	182	139	183	150	166	175	183	116	148	122	121	131	111	117	118	93	135	131	133	91	89	131	196	145	174	202	141	160	141
CIB1_+_90777103.23-P1P2	55	77	63	78	78	51	36	40	33	53	53	46	44	35	31	42	49	62	52	68	72	62	47	51	70	77	89	72	9	12	37	26	79	11	12	37	39	91	41	59	44	58	67	62	41	46	54	63	49	58	46	55	33	45	7	15	28	28	67	12	20	17	29	65	51	66	49	65	91	69	43	55	42	54	53	43	45	69	57	58	69	77	38	46	73	80	93	89	96	103	74	81
CIB1_+_90777138.23-P1P2	48	66	51	58	54	63	35	38	30	38	18	41	29	26	22	29	53	79	70	84	99	76	34	49	59	46	61	56	20	17	23	38	84	18	19	27	29	85	52	57	48	68	71	52	54	52	57	69	55	60	70	72	66	82	13	12	24	25	64	11	10	30	28	65	76	84	70	62	88	84	38	49	42	41	51	46	57	74	47	81	72	62	38	48	48	41	28	43	51	46	47	39
CIB1_+_90777141.23-P1P2	86	84	73	80	80	92	69	65	111	107	91	109	99	100	98	78	189	196	163	189	179	184	125	151	152	154	160	162	38	34	89	80	238	41	40	85	86	203	109	105	133	118	118	119	109	88	111	145	132	137	129	151	146	150	31	34	67	78	170	35	48	85	76	199	157	173	188	188	179	171	107	152	134	150	135	136	128	174	131	146	130	132	112	101	126	136	134	122	112	136	111	127
CIB1_+_90777177.23-P1P2	89	93	99	96	101	126	66	53	184	182	196	210	219	231	186	189	147	158	146	172	179	188	139	146	127	148	135	152	31	16	74	50	171	27	28	56	54	179	124	146	129	148	148	169	106	140	136	127	155	138	154	154	127	124	23	37	63	53	161	40	39	56	78	201	139	172	152	179	194	210	122	112	101	120	100	139	129	140	101	124	124	153	72	84	116	153	149	151	123	138	81	96
CIB1_-_90776729.23-P1P2	19	26	17	27	19	27	15	20	40	37	30	37	49	50	49	37	41	58	47	74	60	82	30	45	46	35	52	46	1	6	27	21	62	11	5	28	25	60	43	48	49	61	61	64	44	49	45	43	39	55	44	34	49	40	9	7	20	7	48	7	7	18	17	51	45	56	39	42	65	41	30	40	38	34	51	44	31	41	36	50	38	46	27	42	26	38	31	30	32	38	24	33
CIB1_-_90776732.23-P1P2	20	29	18	27	33	17	16	18	30	30	14	25	27	40	31	24	40	46	38	34	47	44	27	41	20	31	39	39	13	9	16	18	79	8	12	25	12	51	28	26	37	29	27	27	31	28	35	47	29	43	30	54	49	52	14	7	26	21	79	10	5	9	16	55	36	51	43	47	40	38	15	29	27	23	20	26	35	35	38	29	21	36	30	34	25	29	21	19	22	25	28	30
CIB1_-_90776938.23-P1P2	4	10	6	9	10	5	3	8	18	14	11	16	24	22	7	17	33	36	32	24	32	29	31	27	33	25	43	34	16	9	17	25	28	13	10	18	21	36	17	14	16	14	14	22	10	14	24	32	31	28	22	28	40	24	7	9	16	15	30	12	10	18	17	26	24	39	28	26	31	36	23	23	12	26	33	31	20	22	17	31	22	22	20	25	25	39	38	49	46	37	43	30
CIB1_-_90777091.23-P1P2	98	93	90	93	137	86	67	72	38	33	31	45	36	30	31	31	73	88	57	70	62	82	74	69	51	76	52	64	19	29	38	55	90	18	17	36	32	75	55	64	47	48	48	64	40	47	51	50	62	51	50	41	55	48	12	17	31	36	63	37	20	41	31	65	73	71	73	59	99	78	52	66	61	55	72	66	63	65	45	69	75	72	53	51	58	51	67	73	72	55	58	50
CIB2_+_78423505.23-P1P2	87	92	81	99	93	92	62	70	110	125	93	109	127	131	97	85	113	134	139	132	182	170	123	134	111	124	131	148	45	46	82	89	126	60	49	97	103	174	98	120	79	105	104	108	86	84	99	99	94	151	116	142	114	132	57	50	114	114	138	40	42	86	87	146	156	192	146	166	178	158	92	120	116	125	115	138	89	124	116	142	144	123	82	90	91	109	112	99	100	97	73	87
CIB2_+_78423551.23-P1P2	33	36	31	29	39	34	25	21	24	27	22	31	37	26	23	31	63	60	55	51	71	69	34	42	65	66	48	45	23	16	38	28	62	13	10	27	15	50	20	23	20	26	28	31	26	29	49	70	57	58	46	55	56	64	14	19	28	40	49	14	17	32	35	56	52	70	41	63	46	57	37	43	39	45	46	44	33	40	39	63	46	49	38	37	30	29	35	49	53	39	38	42
CIB2_+_78423672.23-P1P2	158	225	176	184	220	216	119	149	171	231	184	206	173	191	152	165	229	246	240	268	274	272	230	244	225	257	262	255	81	58	115	113	280	58	51	117	118	247	217	236	225	254	249	217	214	227	166	220	213	213	231	250	229	207	62	67	132	138	262	71	50	122	140	231	259	278	240	286	298	347	179	191	176	193	190	184	189	231	217	269	245	228	191	162	133	199	175	172	186	212	171	179
CIB2_+_78423682.23-P1P2	27	18	18	25	23	28	20	14	7	4	4	6	5	9	7	6	4	9	3	8	15	14	10	11	4	10	11	15	4	2	7	3	17	4	3	4	6	20	11	17	11	9	8	12	14	17	7	13	11	7	15	11	13	19	2	1	5	4	18	4	1	4	5	15	6	7	11	8	6	13	7	11	9	4	14	11	15	8	12	15	15	10	4	10	7	7	7	5	10	10	7	4
CIB2_+_78423698.23-P1P2	11	16	14	12	15	13	6	7	9	9	5	11	11	14	11	6	12	9	15	13	18	16	14	11	16	15	11	8	1	0	14	13	19	2	1	5	1	10	6	7	9	16	7	7	8	8	10	15	11	16	16	14	18	15	6	8	6	9	32	6	2	13	7	27	14	15	15	15	14	34	4	3	5	4	7	6	10	12	14	14	15	15	13	10	12	14	10	7	17	12	11	8
CIB2_-_78423385.23-P1P2	84	113	99	115	110	119	67	73	140	149	122	165	149	130	125	137	178	199	183	234	192	193	171	152	156	188	183	190	45	55	135	120	198	44	52	101	110	198	114	127	114	160	175	156	142	137	139	181	153	136	183	158	143	133	59	63	123	127	228	64	56	138	133	246	177	178	164	191	191	207	157	154	117	130	142	135	120	147	128	158	155	154	100	110	79	117	98	86	90	90	70	106
CIB2_-_78423456.23-P1P2	14	13	19	14	32	23	11	6	26	37	28	31	30	22	35	26	43	45	46	41	38	31	14	41	17	17	22	24	5	7	10	10	19	9	8	17	16	22	29	25	15	36	24	19	29	21	13	23	28	24	18	21	26	26	14	12	16	16	46	10	8	14	26	33	32	37	34	37	44	54	24	39	32	39	43	38	29	31	32	26	35	29	11	17	35	39	40	42	44	50	45	34
CIB2_-_78423608.23-P1P2	136	174	153	173	172	169	103	107	85	114	86	88	106	127	72	83	128	142	135	143	142	132	108	114	104	124	148	123	51	61	93	94	219	36	42	75	79	174	92	117	120	102	104	88	83	100	112	140	117	127	141	121	137	141	35	39	78	59	162	35	49	79	97	183	113	136	133	138	149	152	113	119	126	112	152	138	104	120	136	131	130	150	106	90	102	141	110	106	111	110	108	97
CIB2_-_78423715.23-P1P2	119	124	117	141	157	140	66	71	87	107	107	83	81	89	74	72	118	133	116	109	129	135	92	107	79	110	110	110	22	28	42	56	110	23	24	56	42	106	110	97	82	104	103	101	79	114	80	112	98	87	83	104	85	75	26	19	67	59	130	27	41	59	61	122	109	122	91	123	120	107	87	74	77	85	100	90	93	118	90	104	122	118	61	83	76	87	80	93	105	111	56	62
CIB2_-_78423718.23-P1P2	17	23	22	16	17	22	16	15	28	26	24	21	17	27	26	19	49	67	52	69	64	67	48	47	39	51	52	56	13	18	32	31	78	10	17	33	31	73	31	41	36	32	40	44	42	40	50	47	45	52	42	34	41	62	8	10	15	18	62	13	14	24	29	84	46	61	61	64	62	78	54	73	45	71	61	59	42	48	39	43	52	40	32	40	48	57	41	49	47	59	43	35
CIB3_+_16283957.23-ENST00000269878.4	70	77	54	73	87	73	55	55	70	65	55	69	82	72	62	66	110	101	96	117	123	107	83	83	83	77	89	88	27	30	56	70	158	35	21	61	64	125	78	83	100	99	107	86	95	87	73	116	91	81	97	99	89	100	29	32	47	54	99	28	32	46	71	123	116	103	137	124	124	138	81	87	86	101	91	92	71	90	91	83	105	93	65	57	75	84	52	68	77	94	77	67
CIB3_+_16283960.23-ENST00000269878.4	68	68	58	71	79	70	64	48	91	92	86	99	76	109	77	91	125	153	134	132	149	127	82	105	101	115	152	101	52	52	124	118	176	33	39	72	69	117	61	80	74	99	73	74	74	58	90	107	111	100	107	90	95	136	38	33	70	74	118	43	43	68	68	131	130	172	141	165	162	184	72	84	86	66	89	85	101	115	135	129	135	124	98	93	90	87	96	106	110	103	105	86
CIB3_+_16284224.23-ENST00000269878.4	68	85	54	70	63	58	43	56	72	65	59	79	70	75	59	62	98	106	143	121	150	128	85	93	116	107	118	131	36	42	85	63	147	26	38	61	62	137	80	110	95	100	100	113	88	88	98	101	81	105	101	115	102	111	33	23	66	61	117	42	43	69	78	156	125	126	116	120	141	125	88	114	99	95	116	109	90	99	105	98	127	89	86	88	55	67	50	66	62	76	47	67
CIB3_+_16284228.23-ENST00000269878.4	44	64	51	58	66	72	50	36	37	32	36	42	37	46	30	30	58	76	67	49	63	56	55	74	64	49	70	68	12	14	26	30	68	26	19	39	39	73	48	55	49	54	53	69	48	51	39	47	53	74	46	49	58	51	14	8	22	28	51	11	13	18	24	48	65	55	63	79	63	58	48	48	55	58	57	46	54	46	49	54	65	60	43	45	44	39	46	50	48	59	44	47
CIB3_+_16284294.23-ENST00000269878.4	187	214	184	212	210	218	145	152	81	103	93	108	95	94	79	73	125	162	157	178	196	191	149	156	140	148	142	153	46	43	109	72	175	50	63	101	138	214	135	174	153	149	159	167	123	157	132	169	150	157	164	159	159	182	47	58	79	95	200	64	43	100	95	187	122	144	137	163	178	164	104	148	96	126	117	117	123	138	119	124	125	150	85	108	137	168	142	139	172	140	141	107
CIB3_+_16284300.23-ENST00000269878.4	30	47	44	41	44	49	29	33	15	27	24	24	35	20	27	22	71	83	65	72	73	84	52	66	46	68	46	71	19	15	29	23	61	17	18	37	20	61	49	55	30	44	35	62	36	37	51	67	55	56	64	45	51	62	12	15	35	35	68	11	17	26	36	50	62	76	71	70	58	71	35	48	56	50	64	53	40	64	55	67	54	62	38	49	52	38	50	31	53	55	34	49
CIB3_+_16284329.23-ENST00000269878.4	30	31	35	27	31	34	18	14	50	72	46	65	54	61	49	53	52	72	59	64	54	60	30	46	28	35	40	60	5	8	13	19	52	4	8	12	12	27	28	38	30	37	38	30	27	19	30	38	30	28	37	28	46	34	9	6	13	17	43	8	9	13	8	50	31	32	23	37	53	41	26	29	27	25	31	24	37	46	40	34	39	59	25	34	33	21	34	20	26	26	21	24
CIB3_-_16284159.23-ENST00000269878.4	105	121	105	130	113	128	93	98	180	204	170	197	226	211	183	163	182	244	204	256	224	259	166	206	194	200	214	240	53	58	136	133	240	55	55	122	124	193	201	222	215	217	204	233	191	196	178	192	205	217	210	231	206	199	53	64	117	108	246	56	73	137	152	257	243	266	255	290	325	295	141	190	170	189	168	184	189	236	162	192	216	227	130	132	169	188	157	172	208	185	155	164
CIB3_-_16284312.23-ENST00000269878.4	193	237	217	221	236	276	171	141	187	188	168	224	198	227	192	173	226	255	240	270	262	251	210	236	245	249	233	225	89	76	129	142	253	103	94	153	174	287	165	198	189	229	199	186	189	196	185	231	183	191	200	207	195	221	81	88	162	205	257	77	95	153	147	244	235	267	256	251	249	294	155	176	157	171	158	171	185	256	201	205	239	200	152	158	155	176	153	170	163	173	149	160
CIB3_-_16284326.23-ENST00000269878.4	111	88	88	106	107	95	80	59	62	76	80	72	81	83	70	61	119	106	120	128	116	116	83	75	74	86	87	69	25	21	52	35	123	27	13	27	38	103	57	84	88	94	99	93	90	85	70	86	67	61	83	85	73	89	20	22	45	48	126	27	22	37	37	118	86	86	78	109	83	99	63	69	72	73	64	92	47	59	70	83	70	78	58	58	48	47	43	61	54	76	52	56
CIB4_+_26864100.23-P1P2	199	255	233	239	242	258	152	157	107	101	121	126	117	129	105	103	182	182	173	208	210	225	158	170	168	161	183	198	54	79	151	141	283	61	56	119	110	229	132	178	137	139	164	173	134	143	139	181	141	188	198	164	167	168	56	55	107	134	202	57	66	110	102	170	212	219	195	219	264	204	143	163	158	185	183	190	156	176	158	159	185	186	104	141	97	123	95	112	117	117	106	102
CIB4_+_26864114.23-P1P2	102	99	108	137	158	109	67	86	77	99	86	88	76	102	86	78	113	107	90	101	106	114	78	75	82	84	79	71	30	23	59	57	112	36	30	67	59	109	70	90	85	86	76	87	76	90	71	87	64	90	77	80	97	97	27	24	51	41	62	34	38	62	61	114	92	101	101	82	103	109	75	62	84	81	97	106	79	89	82	71	98	83	52	60	51	50	54	70	74	69	51	43
CIB4_+_26864123.23-P1P2	132	198	160	151	144	196	125	102	79	95	84	94	81	84	71	85	120	134	140	156	159	143	122	122	117	130	108	105	36	29	86	71	137	42	40	96	78	174	92	118	102	103	103	139	90	100	115	137	113	132	145	148	131	147	29	40	68	81	167	31	40	66	74	161	122	133	123	137	139	190	107	139	91	111	90	111	98	125	112	129	130	124	108	85	99	106	96	108	105	112	78	85
CIB4_+_26864176.23-P1P2	120	135	109	118	141	158	83	90	104	121	92	86	106	113	70	88	158	186	177	168	178	184	109	153	124	119	128	127	71	75	125	121	191	74	67	149	115	152	116	142	111	101	138	156	134	110	135	156	134	133	144	138	122	123	47	56	97	128	171	72	68	132	108	197	243	195	212	218	256	227	108	131	116	112	136	123	105	134	91	129	130	148	99	103	109	142	99	144	116	131	134	100
CIB4_+_26864187.23-P1P2	124	147	119	132	160	146	93	82	28	48	43	56	60	58	30	47	99	78	102	98	109	101	73	86	84	91	89	88	26	36	58	60	125	29	32	62	55	80	73	77	60	74	92	96	61	69	60	74	68	66	79	61	59	76	20	38	64	63	112	25	32	57	69	110	115	98	100	126	127	132	71	59	84	77	89	80	92	94	65	81	104	87	49	62	58	71	64	72	90	71	63	59
CIB4_+_26864192.23-P1P2	37	73	48	66	52	44	35	32	29	30	34	35	23	38	35	34	61	83	74	83	72	87	62	82	63	69	51	70	33	20	48	43	85	15	19	34	37	61	55	60	53	70	65	69	49	63	57	84	57	50	53	64	62	60	21	26	63	50	88	31	14	50	57	86	83	93	72	79	95	83	54	63	54	48	65	66	53	54	63	62	72	69	49	39	33	40	37	39	40	53	37	40
CIB4_+_26864204.23-P1P2	100	121	117	98	139	112	72	98	41	42	53	48	55	53	44	55	68	107	78	90	70	102	60	66	55	60	56	65	39	30	57	54	113	12	19	30	46	72	41	45	44	35	45	45	47	31	53	75	53	69	66	75	73	67	22	24	62	51	108	25	38	35	48	67	67	67	65	77	94	86	60	74	68	80	47	69	49	60	50	53	63	65	49	52	64	73	80	72	77	71	70	64
CIB4_-_26863759.23-P1P2	143	118	109	132	138	148	80	97	154	179	159	208	201	206	150	183	151	239	195	200	216	209	127	178	144	169	159	179	56	46	117	99	231	60	74	121	113	252	121	150	123	124	166	119	106	108	129	202	170	173	153	172	175	164	65	42	97	113	203	71	85	127	136	266	172	202	225	241	227	235	136	148	130	147	162	149	143	157	133	153	166	175	100	109	188	210	194	236	262	225	175	198
CIB4_-_26864131.23-P1P2	127	162	138	155	182	156	101	105	100	155	116	145	119	165	96	109	175	171	161	164	188	201	180	166	153	181	171	182	50	50	121	92	218	54	59	81	95	189	120	141	128	136	146	164	120	115	131	172	145	135	154	156	161	128	66	58	116	119	203	57	38	87	96	186	174	182	206	201	211	195	129	150	114	123	128	146	162	190	142	161	162	166	112	96	135	173	158	174	200	169	130	145
CIB4_-_26864244.23-P1P2	41	39	26	27	23	35	17	30	51	67	50	62	74	85	51	58	51	58	61	84	57	95	43	48	61	44	46	55	5	10	29	18	84	6	3	22	25	83	37	37	34	44	37	44	41	46	38	52	51	31	43	49	49	51	6	6	19	20	66	5	8	20	22	95	62	62	55	61	60	51	42	61	50	45	56	49	57	72	50	55	52	44	41	43	70	79	75	92	99	98	77	69
CIC_+_42788691.23-P1P2	80	94	76	98	102	97	56	80	74	81	71	70	85	82	52	65	70	75	73	67	75	92	54	74	52	67	62	58	16	16	33	44	90	23	16	31	32	85	46	67	61	64	56	50	46	56	56	74	46	61	75	81	69	64	19	13	24	37	84	17	33	34	46	107	84	81	58	66	88	66	48	54	45	58	53	52	68	74	64	84	76	81	49	48	73	67	68	90	69	65	79	64
CIC_+_42788874.23-P1P2	140	167	158	141	157	160	116	108	116	142	116	171	140	135	127	131	152	158	167	166	171	183	116	150	116	136	130	154	51	47	88	87	178	52	46	101	108	197	115	144	139	160	138	144	122	130	105	153	132	156	149	167	139	136	48	57	100	109	196	52	46	111	97	172	162	189	162	189	178	207	117	142	119	119	152	127	128	152	123	133	156	143	103	110	125	152	119	145	135	124	115	127
CIC_-_42788145.23-P1P2	91	86	108	99	108	118	54	55	92	87	96	110	125	120	68	93	99	115	85	106	99	129	90	107	106	109	118	113	7	10	46	19	116	17	17	44	43	128	99	90	77	94	110	111	100	95	79	129	116	103	107	125	110	93	15	11	29	27	115	11	12	39	44	125	114	134	111	102	142	142	76	88	64	78	81	117	99	112	80	97	96	102	70	65	38	40	56	46	41	49	38	36
CIC_-_42788700.23-P1P2	111	109	79	111	116	103	88	71	144	174	144	152	169	183	142	155	145	179	143	214	179	155	129	162	119	142	141	140	50	46	115	125	204	41	51	85	95	222	117	122	104	127	98	131	113	119	137	157	153	157	159	187	155	160	43	38	70	74	171	27	33	68	64	143	146	185	162	206	164	213	122	152	145	145	145	166	145	144	148	162	168	162	120	142	88	94	113	106	103	119	101	107
CIC_-_42788989.23-P1P2	154	162	129	162	170	136	85	83	203	202	175	209	196	216	173	180	170	192	190	168	220	198	129	183	163	166	170	194	64	68	131	128	225	56	64	118	119	237	129	155	138	165	152	179	147	150	195	217	199	180	226	198	196	217	68	72	136	148	227	62	56	126	120	205	169	214	157	187	219	215	145	159	164	146	190	177	165	204	180	195	211	225	120	158	134	156	131	131	167	140	129	112
CIC_-_42788992.23-P1P2	34	44	45	45	43	52	33	27	48	51	50	59	47	73	49	49	79	106	69	108	100	99	46	69	54	54	67	71	17	15	37	32	98	13	14	27	34	61	50	81	70	67	71	61	52	55	69	73	68	81	51	67	72	62	13	16	20	35	88	13	11	29	32	66	84	93	78	97	82	85	48	65	41	73	87	66	70	65	77	72	66	82	53	60	58	56	43	46	68	52	60	51
CIC_-_42789045.23-P1P2	229	252	221	201	240	234	153	166	174	217	185	216	182	210	200	156	221	227	233	219	270	254	224	211	205	226	226	234	97	79	153	159	310	72	76	141	129	274	179	161	202	224	181	214	185	178	180	227	174	207	212	240	208	202	95	86	153	149	301	67	72	146	145	243	243	305	258	287	315	276	170	167	158	179	179	184	158	203	197	208	197	206	144	149	142	149	153	178	155	176	147	139
CIC_-_42789085.23-P1P2	134	120	122	151	126	152	83	104	81	103	91	121	109	126	92	72	117	127	126	120	127	130	83	86	67	77	80	74	26	30	66	59	128	24	33	60	38	134	87	99	104	110	120	98	109	107	90	110	105	122	106	101	110	92	21	22	52	45	114	27	24	50	62	176	95	84	96	96	102	121	98	82	86	81	86	80	86	95	86	92	83	107	70	78	48	57	53	57	65	58	45	66
CIC_-_42789089.23-P1P2	95	108	99	108	120	122	66	67	71	75	64	78	74	75	78	89	47	37	38	53	43	49	54	43	46	43	48	50	12	17	22	22	58	12	12	26	29	61	42	35	41	53	46	52	32	41	36	42	44	41	48	60	47	59	13	8	29	25	52	16	17	36	42	84	40	56	53	42	59	51	44	44	30	43	27	45	40	27	40	33	36	25	17	31	37	53	45	49	38	38	32	35
CIC_-_42789121.23-P1P2	66	76	70	87	74	66	57	43	32	38	39	42	30	49	38	38	85	84	59	86	86	75	52	69	51	59	74	73	18	17	28	40	111	18	22	39	48	94	76	90	78	108	100	85	81	72	74	74	79	74	81	81	92	88	14	25	37	39	78	10	19	38	50	85	70	93	72	89	81	96	56	62	52	60	66	65	52	56	43	80	97	70	47	51	37	77	30	40	48	39	47	40
CIDEA_+_12254363.23-P1P2	127	118	111	105	124	112	78	87	107	121	96	125	118	114	116	98	141	152	151	160	176	149	111	124	114	116	139	105	29	32	79	77	162	38	46	75	94	198	108	118	101	130	134	135	111	108	108	118	135	137	147	139	127	138	30	27	68	72	156	46	39	97	68	157	162	190	151	187	179	173	110	116	97	138	102	133	105	144	134	157	139	184	100	104	75	133	88	117	106	119	90	87
CIDEA_+_12254389.23-P1P2	56	51	58	51	51	46	31	41	44	59	64	74	63	77	46	52	92	108	91	101	100	123	70	96	78	90	107	100	26	25	58	55	162	18	17	37	42	128	83	69	68	82	98	74	65	62	40	70	56	67	73	85	62	90	24	18	36	33	101	10	16	30	28	97	87	108	100	135	105	148	53	66	74	81	65	75	75	84	74	88	79	69	68	55	55	62	62	74	70	63	66	47
CIDEA_+_12254410.23-P1P2	107	131	134	131	141	177	90	89	54	82	57	58	70	70	64	54	102	123	100	113	130	108	89	115	86	110	128	110	24	27	63	49	109	32	25	54	63	120	58	86	81	86	99	61	65	103	104	97	115	123	108	108	102	123	43	28	69	61	122	42	58	92	80	172	128	130	117	138	126	137	65	63	71	79	80	68	91	110	71	84	99	96	76	70	69	103	70	98	96	116	79	86
CIDEA_+_12254427.23-P1P2	43	41	34	34	37	34	21	34	31	42	41	38	67	55	37	29	52	63	56	53	62	60	34	51	49	63	40	41	12	9	20	13	29	11	12	33	14	51	54	61	53	58	50	57	56	54	45	55	41	51	42	50	55	37	15	20	33	40	70	6	7	10	16	27	61	64	56	91	77	91	31	40	26	47	40	47	37	59	41	42	54	42	22	26	25	44	28	43	42	52	32	20
CIDEA_+_12254436.23-P1P2	104	106	80	76	123	110	59	60	94	115	113	124	125	112	81	125	124	154	152	155	157	145	139	144	124	134	153	158	43	61	87	117	157	65	54	103	108	187	92	107	80	147	122	124	100	110	102	150	120	167	117	188	122	145	25	30	71	74	121	69	64	119	106	235	180	152	153	170	171	180	118	134	153	153	129	162	127	134	116	122	162	120	102	88	108	138	115	138	123	146	123	122
CIDEA_+_12254750.23-P1P2	58	74	52	58	85	72	56	54	78	84	61	87	86	91	82	70	86	114	82	93	107	123	71	105	89	77	100	75	20	30	52	59	108	27	21	56	60	116	69	70	57	43	60	75	58	58	90	79	77	96	104	101	106	110	29	21	56	62	124	34	37	59	69	141	79	87	88	94	105	107	77	63	63	86	86	75	70	81	76	90	82	74	71	57	56	50	58	65	73	63	49	49
CIDEA_-_12254372.23-P1P2	125	135	112	149	136	135	94	104	87	116	103	105	130	125	91	99	126	126	151	158	143	137	104	124	85	164	126	116	37	31	45	49	160	16	22	39	46	159	96	112	91	97	97	102	96	94	125	140	116	119	152	148	117	125	16	29	42	45	171	23	19	54	53	154	100	140	124	135	141	145	72	119	100	96	114	122	106	107	112	132	119	117	79	88	110	112	113	104	119	115	96	88
CIDEA_-_12254407.23-P1P2	101	123	114	107	116	95	100	87	150	179	148	158	169	174	134	136	157	199	181	191	216	195	169	184	150	174	194	187	42	42	92	96	211	51	38	100	94	189	146	172	156	147	191	164	132	149	116	172	153	157	158	140	128	151	34	35	100	89	155	60	61	111	117	233	143	155	150	164	171	187	113	153	145	135	141	133	163	188	168	151	153	155	101	104	157	164	150	198	197	186	158	121
CIDEA_-_12254420.23-P1P2	27	32	29	47	24	31	33	26	20	26	12	18	29	29	19	18	44	50	41	32	58	42	32	31	36	17	30	43	11	11	21	16	24	13	5	19	30	56	19	16	17	20	18	36	23	26	46	39	31	33	39	22	38	31	10	9	30	21	39	13	13	18	33	49	47	52	39	53	56	60	38	32	25	31	31	31	28	31	19	35	33	41	19	26	29	36	26	30	36	34	20	27
CIDEA_-_12254780.23-P1P2	120	146	140	166	137	134	101	92	90	106	91	114	108	113	93	109	155	167	154	159	150	167	142	172	135	156	152	156	18	22	67	62	236	22	22	52	54	219	129	187	158	155	170	172	145	140	151	141	142	162	167	170	136	173	20	23	52	60	260	30	23	62	37	223	154	189	168	185	193	183	100	130	137	130	140	144	155	169	132	158	181	167	107	138	94	139	120	116	135	127	115	111
CIDEB_+_24777060.23-P1	212	266	240	277	273	272	196	150	134	178	148	152	163	163	122	139	279	313	219	260	257	294	194	230	191	226	202	211	168	178	327	337	647	130	131	223	194	388	211	250	227	227	208	232	179	148	237	267	226	268	249	243	233	247	64	72	139	149	304	70	69	119	130	254	230	260	227	247	295	278	154	208	195	249	234	219	215	235	221	210	241	225	162	146	190	191	177	198	202	205	174	172
CIDEB_+_24777151.23-P1	146	160	161	166	171	140	90	117	137	150	155	176	130	140	133	137	213	221	226	267	250	252	173	180	162	186	186	211	42	53	97	142	245	51	48	96	118	211	154	199	165	199	194	176	172	189	185	186	180	189	215	232	182	191	43	43	90	109	201	46	57	118	118	224	216	224	206	227	221	234	146	138	159	162	179	143	171	249	149	188	200	194	147	144	125	151	133	142	137	147	126	101
CIDEB_+_24780315.23-P2	42	61	61	66	70	62	40	35	94	106	90	99	99	94	61	92	100	100	101	85	109	111	88	110	91	119	99	101	33	40	68	57	99	42	34	51	59	93	74	101	91	88	92	106	87	73	99	100	87	73	90	101	85	99	32	48	68	71	112	52	44	88	81	137	90	136	132	113	120	132	79	61	79	63	63	84	81	98	73	76	80	110	62	51	67	71	83	76	94	89	47	74
CIDEB_+_24780352.23-P2	101	103	86	107	112	103	58	77	85	122	102	110	133	126	86	125	169	184	156	185	160	185	101	128	151	142	153	170	35	40	82	81	147	44	51	65	84	170	118	119	109	133	127	125	124	129	130	129	146	150	139	151	144	118	37	26	66	66	156	36	46	88	83	158	175	214	169	199	191	178	98	136	112	116	108	143	120	144	117	127	118	131	85	96	121	150	129	150	151	158	104	127
CIDEB_+_24780552.23-P2	67	68	61	66	83	66	47	35	104	131	100	119	130	152	110	85	99	120	129	146	133	132	95	135	86	119	122	141	39	36	67	75	146	44	42	85	71	135	68	123	83	95	100	110	76	85	81	105	110	114	115	103	108	117	38	45	63	85	148	22	39	72	58	113	152	161	129	169	159	189	91	98	76	122	117	125	101	104	126	103	122	110	93	86	98	133	97	98	129	113	91	100
CIDEB_+_24780564.23-P2	103	123	101	97	112	124	76	94	64	88	67	94	90	78	61	69	97	125	109	117	112	134	82	98	92	104	125	107	25	29	79	63	166	34	33	65	67	126	84	107	72	104	96	109	88	84	102	120	95	125	119	113	106	97	28	24	62	67	121	37	28	56	76	130	119	122	101	104	135	115	79	84	100	95	130	96	100	92	91	131	105	118	59	62	43	38	38	44	51	56	40	32
CIDEB_+_24780584.23-P2	65	83	64	81	80	96	55	66	74	73	68	67	75	78	57	53	95	105	98	98	121	108	82	101	80	101	90	104	32	35	90	73	108	29	39	78	73	99	87	77	79	85	91	80	77	76	82	85	82	68	71	90	89	81	30	45	80	57	98	51	53	75	89	139	94	109	109	104	109	109	60	78	68	99	95	78	69	72	70	69	86	90	72	60	74	76	79	65	93	69	81	67
CIDEB_+_24780589.23-P2	95	115	82	103	98	96	67	73	80	89	84	82	92	80	81	78	100	119	101	119	109	82	94	83	103	102	111	110	21	18	64	45	98	32	29	51	62	105	64	86	73	76	73	66	64	64	88	76	69	110	76	95	97	92	25	31	64	74	124	26	21	65	61	113	106	130	128	138	164	125	68	71	62	84	80	69	81	89	87	83	91	96	60	60	84	92	61	59	68	85	65	73
CIDEB_+_24780629.23-P2	15	25	21	13	17	24	11	17	29	26	30	29	30	31	32	25	54	49	52	67	66	65	49	45	39	57	46	43	10	9	28	8	52	12	13	24	15	48	25	30	27	29	39	29	20	30	50	54	42	58	59	42	47	52	7	9	12	15	69	4	10	14	6	33	58	45	38	40	39	49	24	41	24	37	34	43	43	58	40	44	52	36	38	29	50	66	55	66	58	69	49	48
CIDEB_-_24776662.23-P1	61	70	90	81	63	64	37	34	119	170	112	141	120	139	131	124	102	143	123	147	133	139	94	106	102	116	129	115	36	38	76	80	165	44	49	80	76	166	111	143	92	96	124	127	101	100	112	119	101	136	118	122	98	123	37	40	69	64	130	49	47	75	88	146	111	132	152	126	120	157	112	111	91	114	99	120	82	110	95	101	102	117	77	73	54	82	66	78	96	95	60	69
CIDEB_-_24776665.23-P1	53	69	66	69	97	73	36	45	43	64	54	47	54	54	47	41	71	91	88	87	87	103	69	88	90	104	109	91	12	15	28	35	77	26	22	48	60	138	71	73	64	70	93	54	70	71	69	84	72	93	77	91	77	83	20	16	42	56	94	27	19	34	45	108	79	77	63	78	75	77	70	81	59	69	85	73	67	63	79	78	83	80	51	64	49	51	54	36	43	59	44	38
CIDEB_-_24776761.23-P1	40	49	42	44	41	57	32	29	48	64	55	62	54	64	54	61	61	90	62	68	84	83	70	78	77	80	91	88	15	18	34	39	91	13	30	35	39	87	90	98	90	93	101	106	112	86	98	88	70	101	101	99	102	118	17	21	32	14	78	21	24	53	55	120	96	106	117	114	154	113	52	56	70	75	69	90	60	58	73	61	55	68	51	53	65	85	69	72	65	84	52	66
CIDEB_-_24776812.23-P1	109	144	120	125	105	157	82	94	106	132	102	116	129	110	107	84	151	163	163	205	167	186	112	107	129	163	138	145	46	36	84	93	178	39	30	78	113	167	126	132	136	156	124	162	123	124	136	152	140	183	136	165	146	147	41	38	92	68	189	68	55	107	125	218	159	168	153	141	177	199	108	114	98	106	125	110	116	137	168	147	149	185	79	120	111	113	117	126	120	143	101	104
CIDEB_-_24776907.23-P1	105	150	127	144	121	149	92	88	96	104	110	101	119	111	96	101	160	180	170	167	203	179	138	142	131	134	166	139	38	56	96	92	191	46	53	93	109	203	115	114	113	154	153	127	107	121	160	151	151	133	144	139	126	144	56	43	116	104	205	49	46	92	104	178	141	199	156	171	174	204	97	146	133	131	155	139	156	166	128	137	146	159	105	119	103	154	103	140	164	151	124	133
CIDEB_-_24777068.23-P1	52	72	66	61	68	80	38	50	37	41	38	35	32	36	29	30	90	90	108	98	98	96	60	76	68	68	91	68	8	7	13	13	38	6	7	14	11	28	124	143	144	117	148	133	126	113	127	137	136	127	122	125	139	155	11	22	48	49	113	20	18	45	55	117	79	102	100	82	111	104	68	82	81	63	68	69	77	89	73	83	91	117	53	73	55	69	56	65	82	89	77	54
CIDEB_-_24777089.23-P1	99	102	102	115	134	120	74	75	112	152	124	118	150	126	98	119	171	184	168	163	187	194	148	157	178	180	175	146	28	21	72	60	194	17	26	47	54	193	100	132	135	112	140	142	102	103	123	162	151	171	165	178	148	165	30	19	64	70	203	42	52	85	110	240	139	181	178	190	196	192	113	135	116	152	142	148	110	183	156	176	161	164	100	111	112	132	102	132	131	134	127	104
CIDEB_-_24777125.23-P1	88	95	108	123	110	112	83	72	65	136	98	74	100	81	88	111	130	134	147	110	132	113	91	127	88	104	125	129	31	33	70	82	203	23	34	45	49	161	114	122	126	148	131	130	125	98	92	97	92	102	117	90	104	101	18	26	54	52	163	20	27	63	62	166	158	152	170	163	160	173	96	103	97	101	112	114	124	125	119	133	149	135	82	97	59	100	87	92	90	109	78	68
CIDEB_-_24780158.23-P2	90	120	128	119	128	154	94	82	59	90	72	77	86	82	71	75	152	192	140	165	158	173	142	172	130	141	158	158	31	37	64	72	198	38	26	54	48	175	115	101	123	138	96	115	116	95	105	143	112	98	123	138	131	118	30	42	74	69	169	28	29	55	77	154	113	147	151	145	135	129	118	131	125	116	144	129	119	147	123	142	160	164	119	102	86	109	88	93	94	112	85	87
CIDEB_-_24780207.23-P2	81	109	109	95	112	106	63	70	63	82	76	68	76	85	60	72	128	126	103	109	125	103	93	114	107	94	96	119	36	25	75	74	134	26	32	65	60	86	86	99	101	96	99	134	90	76	70	68	81	79	87	78	72	94	30	32	66	78	119	25	33	72	57	105	137	167	153	155	162	163	58	81	81	69	85	93	67	104	103	93	80	104	76	62	74	85	80	91	89	76	92	83
CIDEB_-_24780635.23-P2	72	104	89	122	86	76	53	53	152	187	156	186	185	190	141	156	148	200	164	139	173	197	143	119	141	143	148	149	56	47	109	117	258	48	50	78	86	189	100	115	118	128	112	124	95	112	130	166	110	119	159	136	105	119	49	57	85	84	188	59	61	89	105	178	171	239	201	199	230	219	131	133	113	140	150	140	124	136	129	125	146	137	94	106	111	120	106	101	113	96	90	98
CIDEC_+_9920024.23-P2	199	198	207	194	191	207	125	141	209	277	251	272	273	264	202	241	240	300	266	293	313	337	231	258	226	255	290	293	94	86	149	181	306	91	105	180	164	343	158	228	197	205	199	189	164	208	235	294	222	290	287	239	246	268	111	96	168	195	305	117	115	216	181	356	310	319	287	322	295	306	221	296	243	263	261	252	221	259	184	206	255	207	168	187	173	211	209	203	242	249	193	198
CIDEC_+_9920100.23-P2	148	162	144	159	151	152	116	110	200	268	204	244	262	250	209	212	214	248	217	299	242	282	166	169	176	182	205	241	74	90	169	138	234	94	72	148	159	198	158	168	163	156	168	158	152	138	138	187	184	185	183	205	172	173	81	87	171	164	231	114	117	177	197	273	206	263	226	242	248	277	136	150	142	149	149	160	165	191	151	163	183	172	142	144	113	122	127	147	111	139	106	138
CIDEC_+_9920277.23-P2	109	78	91	94	115	105	76	63	83	104	90	87	109	115	93	77	128	166	139	171	161	202	123	150	123	125	158	125	51	55	104	111	193	41	60	112	101	184	113	125	128	171	113	117	140	114	122	152	109	129	172	142	137	136	51	42	92	92	166	61	68	110	95	179	141	161	134	170	198	144	98	118	116	120	120	120	116	118	125	139	123	114	100	105	143	168	125	150	140	159	114	145
CIDEC_+_9920295.23-P2	131	201	154	179	197	175	141	106	110	126	111	123	149	122	98	114	140	224	169	188	199	202	103	139	145	140	155	149	48	47	132	105	232	59	62	131	128	247	154	162	163	175	163	154	157	156	138	168	138	186	175	176	153	216	55	48	127	100	217	58	60	150	142	248	166	191	181	194	190	219	139	135	142	132	183	153	152	173	139	173	175	174	122	126	165	174	150	192	176	195	134	138
CIDEC_+_9920298.23-P2	263	269	241	266	275	240	166	188	76	81	74	88	72	92	67	69	118	162	160	157	162	139	126	114	117	141	142	146	60	67	130	129	198	55	59	115	103	136	124	125	105	115	119	138	108	110	108	152	103	133	158	126	135	129	52	59	111	109	149	61	77	135	128	170	141	155	153	180	200	168	84	118	127	107	102	106	133	131	108	143	160	138	93	118	127	146	151	129	167	144	112	117
CIDEC_+_9920398.23-P2	108	137	101	109	133	98	86	95	77	108	84	113	113	114	78	63	121	147	110	130	129	134	126	124	121	124	130	143	34	38	61	62	156	29	41	75	73	153	83	110	111	110	95	125	81	109	101	117	116	108	91	126	121	116	49	60	93	92	173	60	60	76	111	183	101	148	131	129	131	128	89	127	111	116	121	130	109	121	134	141	116	142	83	106	55	70	66	69	64	63	55	52
CIDEC_+_9920454.23-P2	108	144	122	137	133	146	100	93	108	116	115	119	130	136	96	114	123	139	136	151	156	175	111	105	114	137	146	138	65	50	105	86	160	42	46	89	91	129	96	153	93	137	129	136	132	126	122	157	123	133	139	144	121	130	42	41	102	101	142	54	58	98	84	176	118	143	141	152	122	156	119	107	112	127	120	114	105	115	103	97	118	123	71	78	108	111	97	120	108	126	93	120
CIDEC_+_9921500.23-P1	164	129	136	148	148	139	105	126	106	136	106	124	111	156	106	123	228	230	226	303	226	304	179	222	162	183	199	213	102	106	192	203	297	86	87	141	153	244	174	192	170	170	160	188	141	160	172	219	180	197	204	230	207	205	78	92	170	184	275	79	67	149	155	216	226	282	241	282	271	289	156	179	170	207	186	174	198	209	170	187	261	214	168	152	142	181	144	157	176	160	162	148
CIDEC_+_9921547.23-P1	171	203	167	209	187	185	146	149	180	241	175	229	195	212	195	198	147	150	174	153	167	158	133	146	169	145	168	169	62	77	137	125	239	65	77	124	128	207	117	155	110	131	149	138	128	128	125	159	163	147	172	169	151	166	49	42	108	109	164	74	82	130	164	224	152	160	162	175	197	166	115	132	134	118	122	157	141	130	109	164	148	163	111	112	87	112	103	103	116	128	92	90
CIDEC_+_9921562.23-P1	121	145	146	148	135	138	82	89	88	107	85	106	95	129	91	118	165	193	173	173	231	235	122	149	154	164	129	162	56	67	129	142	216	53	77	121	122	224	145	166	161	159	166	202	157	151	136	162	146	148	145	161	126	171	48	51	124	113	187	52	53	99	149	251	148	169	158	179	197	204	119	130	100	139	107	134	127	182	166	203	187	181	106	142	88	110	108	134	116	109	87	105
CIDEC_+_9921830.23-P1	28	48	42	53	42	57	27	38	29	25	27	32	39	35	29	25	77	90	55	91	74	69	43	50	59	55	64	57	25	23	38	33	70	24	17	40	36	72	43	61	56	53	47	61	45	53	52	56	61	54	52	57	68	57	16	21	48	42	81	23	17	47	50	71	63	81	65	83	94	73	42	66	48	49	55	42	32	52	39	40	44	61	31	45	46	43	41	42	49	59	50	39
CIDEC_+_9921901.23-P1	75	98	88	73	80	102	61	70	26	46	34	40	34	62	34	45	53	68	57	57	55	53	53	56	58	63	47	60	19	30	61	59	139	16	16	32	24	77	54	68	71	63	80	71	68	66	64	71	59	58	73	82	68	59	17	22	43	31	78	23	21	45	43	124	44	38	36	41	47	54	49	50	48	55	50	43	53	52	44	51	39	56	31	33	41	64	53	51	53	70	58	53
CIDEC_+_9921923.23-P1	121	135	97	123	136	142	84	92	119	124	136	140	121	171	118	120	167	223	198	199	221	210	131	145	156	151	162	161	69	63	140	147	289	66	60	111	116	228	148	195	133	206	186	163	150	154	137	198	158	191	203	191	169	188	50	60	101	131	225	58	52	92	95	186	202	222	199	234	215	208	142	155	129	147	137	151	125	155	146	165	135	186	115	138	153	178	161	162	147	174	136	157
CIDEC_-_9920080.23-P2	41	55	50	54	49	47	34	39	96	120	112	125	117	101	98	105	106	114	93	99	115	124	48	77	66	105	108	83	41	35	81	76	121	28	32	53	67	108	78	96	70	76	105	99	74	90	100	95	95	97	93	93	103	109	25	40	72	64	94	41	48	87	82	130	108	136	109	142	120	133	70	69	64	64	82	69	82	80	72	71	79	102	57	62	71	74	83	73	81	86	66	70
CIDEC_-_9920083.23-P2	77	97	93	96	86	89	66	56	109	120	104	125	108	130	101	100	160	190	166	171	185	193	115	96	122	109	153	123	32	37	95	85	174	18	31	62	79	194	127	137	119	144	144	148	139	120	149	143	140	145	177	161	150	158	32	32	71	80	170	55	54	85	115	197	152	190	167	164	192	182	131	150	140	163	170	165	119	131	117	144	141	136	109	85	126	126	133	132	160	150	135	135
CIDEC_-_9920415.23-P2	23	36	32	36	28	36	20	26	20	21	11	19	9	17	16	11	27	26	19	27	30	33	23	28	30	28	39	38	4	5	10	4	25	11	4	19	13	36	19	23	15	17	21	17	21	19	25	31	20	19	16	24	22	26	3	5	10	15	36	6	6	10	17	26	27	36	37	37	45	35	19	21	19	30	23	16	23	28	18	17	34	20	18	17	10	15	11	13	11	16	10	7
CIDEC_-_9921507.23-P1	3	0	0	0	0	1	0	1	0	0	0	0	0	0	0	0	1	7	9	3	8	5	7	2	1	1	1	2	1	0	1	0	0	2	2	1	0	10	2	2	1	3	5	3	3	5	2	6	4	5	0	7	5	6	4	1	4	3	4	1	2	1	4	5	0	2	2	1	1	5	0	3	1	5	1	3	2	4	3	3	7	7	0	4	0	0	0	0	0	0	0	0
CIDEC_-_9921590.23-P1	101	123	91	139	125	116	72	84	51	56	52	47	50	55	37	43	87	93	78	105	101	94	89	91	72	67	83	91	21	27	48	43	91	34	37	60	39	99	72	69	75	69	69	83	75	81	70	78	109	91	90	90	100	72	24	30	57	51	104	32	39	57	57	92	86	95	72	92	78	90	50	61	65	88	63	80	92	78	87	107	108	92	72	57	38	45	31	49	57	36	38	30
CIDEC_-_9921607.23-P1	269	302	272	322	295	325	226	194	294	340	312	346	321	332	282	302	386	450	347	397	412	444	341	345	324	306	378	395	120	112	283	239	432	132	106	206	209	426	269	333	291	308	329	345	276	271	298	364	342	342	375	371	344	325	92	103	207	180	353	143	138	264	275	511	364	440	368	417	457	432	272	303	318	338	329	289	280	290	277	310	347	339	212	218	250	291	287	322	312	288	244	277
CIDEC_-_9921615.23-P1	105	131	138	149	172	137	108	80	160	166	109	146	181	173	126	134	147	135	148	126	174	150	113	136	114	130	145	123	65	56	102	99	142	51	47	91	107	141	106	92	82	87	115	109	78	79	97	115	126	115	132	139	133	116	56	76	101	93	163	57	44	93	98	148	135	165	133	124	133	146	101	123	119	120	125	142	119	110	101	120	109	138	90	73	77	74	83	93	104	82	61	72
CIITA_+_10971411.23-P1P2	81	105	100	81	114	80	76	69	96	92	103	95	125	126	84	100	102	121	112	116	112	122	92	104	90	83	111	114	17	21	45	50	121	28	19	46	60	149	102	135	72	104	120	130	90	98	105	100	103	86	109	84	117	101	20	15	55	31	132	22	29	33	43	122	108	125	98	131	111	117	77	88	100	81	95	101	89	112	98	122	107	124	81	88	93	123	110	118	114	123	111	93
CIITA_+_10971414.23-P1P2	67	69	56	65	59	86	54	43	63	73	66	57	74	63	64	63	96	137	101	120	93	119	69	84	85	87	89	70	21	34	53	40	93	21	27	49	60	90	65	77	80	71	67	76	65	58	79	87	87	92	111	94	94	87	18	24	61	52	92	28	23	57	64	115	70	85	87	99	106	108	62	88	82	104	110	62	68	77	69	78	88	102	61	77	64	77	60	87	65	66	50	60
CIITA_+_10971538.23-P1P2	125	147	123	150	142	153	89	114	144	158	126	141	148	146	115	112	139	159	139	167	178	170	125	156	122	148	192	139	46	59	82	93	142	60	61	110	131	164	103	121	97	136	118	131	124	113	114	134	102	107	144	163	121	145	34	52	104	96	155	63	48	101	107	144	169	168	197	171	178	211	108	124	112	114	114	143	110	124	96	139	114	114	75	83	108	146	106	128	121	137	118	110
CIITA_-_10971048.23-P1P2	110	103	100	97	118	90	76	85	66	67	50	71	72	58	59	59	62	83	61	91	78	83	63	79	57	82	74	98	23	36	62	56	149	23	24	48	45	93	71	76	55	86	77	79	56	62	64	95	86	94	89	89	88	88	18	26	51	52	102	15	16	35	36	84	99	104	98	102	111	109	61	80	53	57	68	81	92	104	92	85	83	104	71	90	74	80	55	85	76	69	58	72
CIITA_-_10971099.23-P1P2	159	142	155	114	163	146	99	109	65	81	62	59	84	76	63	70	140	172	128	131	134	131	106	124	95	135	147	140	38	42	93	79	139	42	42	74	76	143	74	105	88	102	99	105	74	78	80	119	112	118	107	123	111	110	40	29	79	66	115	47	44	111	85	193	118	133	121	124	139	166	78	94	97	109	108	117	98	112	96	104	104	122	76	91	94	99	114	92	137	114	93	102
CIITA_-_10971109.23-P1P2	102	119	90	133	129	122	85	75	87	131	115	122	125	124	116	112	132	194	142	161	175	178	114	125	110	111	123	130	37	32	89	87	177	32	30	77	70	188	100	121	101	111	160	154	122	125	114	137	138	142	143	133	135	132	28	31	95	66	170	44	36	84	80	181	150	182	151	181	188	192	108	145	119	123	133	138	98	130	106	147	157	121	87	85	90	109	76	88	94	107	80	80
CIITA_-_10971119.23-P1P2	223	212	218	241	257	219	163	150	92	106	111	91	121	101	85	91	252	290	289	286	327	302	218	228	234	229	266	213	98	110	210	204	350	91	100	206	218	344	175	214	182	235	230	234	156	169	201	209	199	188	226	228	225	225	108	104	190	194	288	81	75	157	174	288	284	291	295	291	308	339	187	196	202	207	196	225	195	223	203	247	225	213	152	202	170	203	189	193	222	213	173	172
CIITA_-_10971140.23-P1P2	173	209	173	197	204	201	139	143	118	162	138	193	184	164	130	132	198	212	203	219	224	232	149	208	178	207	196	177	52	44	115	95	250	66	64	142	116	248	144	184	139	145	174	171	149	152	152	164	163	173	193	194	185	174	48	48	104	129	249	68	76	141	144	298	211	233	198	248	228	272	157	188	153	199	208	195	162	198	166	178	211	208	125	110	178	209	171	189	190	233	191	196
CIITA_-_10971431.23-P1P2	37	52	46	36	49	72	27	40	15	26	31	24	20	15	16	16	44	48	46	43	50	42	48	38	45	29	42	50	25	25	34	42	72	20	19	39	47	86	30	41	28	38	35	32	45	28	28	56	51	47	51	54	55	35	19	12	27	34	52	22	24	41	48	73	61	65	48	57	71	76	44	35	37	54	30	39	30	47	29	39	37	36	22	26	31	30	40	38	48	46	45	43
CIITA_-_10971476.23-P1P2	144	166	143	151	185	165	111	105	142	137	131	135	173	146	137	138	187	188	171	175	207	191	140	155	137	128	153	174	59	56	124	124	215	55	38	103	102	176	148	159	121	180	206	130	154	169	129	133	137	171	171	137	158	160	54	57	96	114	207	46	84	103	124	204	190	255	204	211	244	227	118	147	137	142	162	167	136	155	169	154	178	181	104	126	130	146	132	152	159	161	143	114
CILP2_+_19649064.23-P1P2	93	97	83	108	110	102	67	60	76	94	93	104	109	82	80	75	119	107	138	138	141	136	102	119	125	118	133	100	44	52	100	90	156	38	55	71	72	160	88	95	116	123	121	105	99	94	107	104	96	97	105	114	121	89	44	36	87	87	142	48	45	61	76	122	115	161	131	123	129	141	106	105	96	109	114	129	93	97	100	92	114	127	69	62	106	116	94	101	113	136	114	91
CILP2_+_19649093.23-P1P2	122	162	157	139	173	159	98	109	98	127	98	123	135	143	125	105	157	214	174	189	177	197	121	165	150	140	154	164	38	45	80	94	230	28	33	92	63	179	141	131	132	136	124	168	141	123	141	157	119	141	144	154	176	139	30	29	83	76	199	73	58	91	117	292	168	191	181	197	192	175	126	175	135	176	171	152	120	141	135	126	139	153	116	114	152	142	138	148	131	181	138	124
CILP2_+_19649096.23-P1P2	50	60	45	61	55	63	33	34	28	47	33	41	39	36	31	39	77	63	69	60	65	68	46	56	37	43	66	50	20	20	36	30	63	17	25	47	27	95	47	52	65	56	81	63	47	52	42	54	53	67	70	59	64	80	15	11	36	35	71	10	19	28	28	54	44	45	63	69	64	64	48	43	37	64	57	52	36	57	40	49	57	46	23	34	54	41	41	50	40	37	37	53
CILP2_+_19649135.23-P1P2	59	72	67	62	58	72	51	55	57	62	52	79	68	64	57	64	111	100	106	113	128	144	88	88	79	102	95	116	34	26	46	58	134	30	13	49	52	114	84	136	104	114	89	116	107	86	90	83	94	107	95	96	90	89	28	29	57	61	150	25	31	49	57	121	103	119	92	119	138	146	99	100	80	102	98	91	95	98	102	118	106	111	93	73	75	107	68	89	107	84	91	67
CILP2_+_19649150.23-P1P2	53	70	58	55	72	69	51	44	106	107	83	98	103	100	75	91	115	125	125	107	180	122	94	125	101	116	115	123	25	32	69	67	147	28	34	56	56	146	103	127	106	125	109	136	102	90	121	130	91	117	128	124	121	142	22	20	40	41	137	38	31	61	71	172	139	158	158	174	111	156	72	115	88	84	85	107	82	84	96	93	94	92	79	85	73	108	131	122	153	122	119	112
CILP2_+_19649520.23-P1P2	25	31	36	31	20	29	15	11	44	48	50	47	56	47	44	50	60	82	65	49	71	69	56	72	32	50	58	66	20	16	51	33	75	17	20	39	41	80	48	35	31	48	40	38	40	38	41	58	43	66	71	47	45	26	12	13	36	22	74	21	26	48	42	97	37	74	58	57	55	54	36	59	42	31	54	54	52	39	47	42	51	53	27	35	37	49	40	44	53	59	39	35
CILP2_+_19649571.23-P1P2	63	88	57	85	71	68	59	47	59	73	62	70	67	61	60	51	128	161	112	139	145	170	93	139	98	110	112	113	34	39	84	82	131	43	44	94	79	139	71	86	72	86	91	86	60	63	117	130	93	119	89	109	126	149	39	44	75	89	136	47	37	105	89	142	134	138	137	148	150	143	84	91	83	94	90	100	112	117	100	105	115	112	85	93	85	103	103	99	97	97	74	63
CILP2_-_19649122.23-P1P2	21	41	30	36	30	32	20	26	72	85	68	108	80	94	72	64	56	70	54	68	60	78	62	77	84	88	80	93	20	14	31	22	96	16	24	35	23	88	61	59	63	75	63	57	75	53	69	95	74	77	91	73	76	69	9	11	21	23	57	21	20	46	43	124	75	65	63	82	78	87	33	54	45	38	46	42	43	79	75	77	59	71	59	49	74	57	72	77	89	69	74	73
CILP2_-_19649141.23-P1P2	130	134	128	134	128	159	87	91	135	166	160	183	172	157	105	140	203	209	155	209	233	255	168	178	153	157	170	192	79	75	127	145	257	57	61	106	108	203	120	195	132	147	177	174	150	137	145	145	137	151	198	153	162	162	50	53	100	124	232	70	73	124	130	273	174	239	177	200	202	208	119	134	136	145	136	150	177	214	202	180	179	170	138	146	165	216	174	165	206	196	137	149
CILP2_-_19649504.23-P1P2	0	0	2	0	0	0	1	1	3	1	2	2	2	0	2	2	2	1	0	6	2	0	9	4	4	1	4	2	2	3	6	3	8	0	3	1	0	2	3	3	1	0	3	6	1	1	5	3	3	8	6	7	3	7	0	1	2	3	5	2	3	6	3	13	6	3	2	0	4	2	6	7	1	1	5	2	1	4	1	3	8	5	6	1	3	7	5	3	0	3	1	2
CILP_+_65503376.23-P1P2	168	194	184	185	185	229	119	128	158	209	172	198	205	230	162	143	200	265	220	263	274	271	170	214	203	209	236	240	80	71	169	160	276	92	105	180	193	286	166	203	163	165	197	199	157	156	170	208	173	184	217	239	181	207	98	103	195	190	288	112	129	200	244	327	227	306	228	286	267	246	153	205	156	193	172	211	182	182	173	197	226	209	156	155	168	202	181	168	166	176	166	161
CILP_+_65503399.23-P1P2	36	33	19	38	39	41	19	11	36	58	55	51	50	68	47	59	77	88	74	87	94	82	62	83	66	58	79	60	15	17	49	29	85	15	10	20	35	74	34	56	46	44	53	62	56	65	53	68	59	51	68	61	52	52	13	16	35	37	103	30	21	44	44	116	78	87	58	68	100	90	58	53	59	65	66	71	61	80	59	50	83	90	64	65	102	98	94	103	99	90	86	80
CILP_+_65503408.23-P1P2	116	120	142	137	106	161	86	89	100	150	105	114	102	125	92	112	141	182	173	145	174	186	147	162	154	170	159	167	44	51	108	117	178	50	55	114	99	183	130	172	140	140	147	174	126	134	144	156	166	136	158	142	150	138	54	57	121	98	220	45	49	99	99	165	196	190	164	186	217	262	130	143	132	129	142	160	143	149	149	150	181	167	114	124	135	138	116	153	153	172	120	129
CILP_+_65503420.23-P1P2	33	36	33	42	27	42	20	23	24	26	22	26	17	28	20	15	40	47	39	72	45	53	33	51	37	52	42	46	8	11	35	34	44	19	17	39	32	60	25	44	33	33	30	53	27	16	38	29	48	33	50	31	33	38	12	14	21	27	41	6	20	19	29	53	22	41	35	39	34	37	29	47	26	34	40	44	34	35	29	26	28	39	24	27	20	19	27	14	17	16	10	23
CILP_+_65503764.23-P1P2	210	201	185	169	180	217	132	119	116	147	136	135	122	137	114	114	170	204	162	209	232	194	151	157	146	173	164	178	65	70	123	120	256	53	71	138	106	182	159	137	149	130	174	170	150	148	143	155	131	171	170	152	153	152	48	62	123	137	212	50	55	109	113	182	179	190	192	195	209	213	146	167	159	155	169	177	150	177	161	194	165	146	135	135	72	87	85	75	71	68	60	84
CILP_-_65503326.23-P1P2	27	42	29	39	41	33	22	25	31	33	28	48	36	30	30	26	37	54	44	54	46	45	35	33	40	36	41	35	6	13	22	36	56	10	12	15	22	45	23	41	22	39	32	27	18	33	37	45	40	46	31	47	39	42	10	10	26	26	46	13	14	26	34	56	45	66	60	66	60	51	15	23	26	39	41	22	25	35	21	30	22	27	20	15	45	55	49	52	67	42	51	45
CILP_-_65503543.23-P1P2	51	68	53	69	66	62	41	49	101	118	95	140	133	118	99	100	97	89	97	95	98	103	70	80	78	80	101	83	22	18	38	50	100	20	21	48	53	90	43	50	48	47	42	62	44	56	84	102	84	82	97	72	80	66	26	21	64	51	116	34	32	48	63	107	84	90	87	65	77	107	60	70	64	84	84	89	60	74	64	79	97	82	61	64	46	59	61	66	83	76	71	63
CILP_-_65503695.23-P1P2	178	200	184	188	200	197	125	116	155	160	168	187	194	184	125	139	165	213	163	183	171	167	136	167	128	144	167	175	54	57	94	108	214	61	59	115	120	190	136	135	137	165	161	170	133	143	132	146	129	123	147	149	155	134	59	52	121	118	184	64	61	72	151	206	176	184	157	187	175	164	110	178	131	158	182	174	173	167	150	150	157	155	103	123	76	82	77	94	96	86	95	81
CILP_-_65503726.23-P1P2	47	72	50	45	75	66	32	32	166	178	204	201	205	216	152	185	112	134	114	120	161	152	79	116	89	104	110	121	39	36	85	83	157	35	43	64	65	112	61	86	83	82	89	98	68	79	78	85	68	94	116	90	92	94	30	33	54	68	120	40	49	107	101	143	112	138	127	142	127	146	69	81	81	77	80	73	87	106	80	106	93	89	79	77	69	66	65	58	80	77	60	62
CILP_-_65503793.23-P1P2	111	138	110	116	108	124	68	74	131	158	104	131	132	139	110	105	143	173	145	177	195	202	132	157	135	113	156	145	49	42	91	90	184	51	38	95	89	152	118	131	133	131	149	156	119	134	136	175	149	138	157	140	146	157	47	63	109	109	193	62	38	91	107	170	158	191	153	141	202	196	133	155	124	123	146	125	195	175	184	175	176	190	117	110	133	160	136	140	139	142	122	95
CINP_+_102829149.23-P1P2	85	76	80	80	104	85	71	59	72	69	90	81	81	65	60	51	149	134	123	157	157	155	111	115	106	139	137	127	27	24	72	74	246	20	24	56	62	233	208	256	238	237	263	273	238	236	265	256	247	290	277	283	251	270	30	23	78	65	283	30	30	88	88	244	179	203	137	177	192	217	125	161	125	156	141	142	130	153	142	118	133	135	106	102	101	109	103	105	99	108	90	85
CINP_+_102829167.23-P1P2	9	6	8	6	9	6	10	7	36	30	50	41	37	34	27	34	23	31	24	22	24	30	30	24	24	22	19	16	23	20	33	40	58	16	15	33	34	50	58	86	83	71	87	103	72	70	105	106	83	88	99	91	103	101	17	20	40	30	49	27	29	33	42	61	44	42	33	27	39	47	27	32	25	40	24	21	26	34	24	23	34	15	19	15	24	14	22	12	22	16	16	28
CINP_+_102829180.23-P1P2	61	50	62	63	71	67	45	38	80	102	75	91	102	91	77	88	61	93	76	85	84	90	57	72	53	71	63	66	17	28	51	65	111	21	30	61	70	141	181	178	166	200	194	198	171	184	193	218	184	191	230	213	238	218	24	30	59	69	150	46	46	65	93	190	99	102	103	109	121	117	72	80	61	81	77	83	82	68	72	78	83	92	67	54	68	88	90	89	68	82	69	68
CINP_+_102829193.23-P1P2	2	6	1	2	3	4	0	1	3	2	4	0	6	4	7	2	8	10	8	11	10	3	3	3	3	7	5	1	6	4	5	8	15	2	2	10	8	11	20	26	23	42	26	40	26	24	38	31	37	30	59	46	29	29	3	3	10	3	17	1	4	14	8	20	13	16	8	10	16	21	3	7	9	6	11	8	5	8	7	8	9	7	8	4	4	5	8	5	10	10	4	5
CINP_+_102829203.23-P1P2	165	189	184	160	148	190	127	115	182	212	177	225	202	194	156	160	244	256	280	306	340	315	235	281	225	258	247	215	68	75	174	145	339	78	73	156	179	339	250	260	222	268	274	320	276	250	274	295	262	294	281	291	292	304	65	63	141	158	322	82	76	144	153	316	276	337	233	334	333	313	227	237	251	228	230	283	238	233	239	264	268	265	176	189	225	252	239	244	251	255	185	194
CINP_+_102829584.23-P1P2	176	210	210	184	215	192	128	127	154	177	162	161	187	189	162	162	182	161	122	153	182	171	94	157	108	114	137	112	61	55	111	118	268	40	50	78	93	242	119	185	157	161	170	165	147	161	127	181	137	174	153	176	151	186	42	33	72	86	194	30	42	63	85	166	171	171	170	177	179	221	114	116	92	131	140	119	139	130	100	127	145	120	109	98	87	79	92	90	104	112	59	84
CINP_-_102829025.23-P1P2	17	31	30	24	32	24	16	17	17	18	16	17	24	26	21	17	43	57	38	52	53	43	28	36	25	40	52	33	7	13	22	23	71	5	5	21	32	64	31	31	35	42	32	43	26	42	27	43	26	37	47	41	42	37	11	14	14	19	48	6	10	18	15	56	48	48	34	46	61	63	28	32	26	27	30	26	31	32	31	38	51	48	34	30	29	37	26	37	25	26	32	31
CINP_-_102829164.23-P1P2	29	27	26	27	33	25	17	19	16	21	18	21	31	16	15	16	43	64	45	46	54	49	50	51	62	51	52	59	19	7	45	45	85	13	8	17	30	74	207	236	219	259	242	259	234	217	184	283	207	266	257	291	230	229	8	10	32	31	120	20	14	42	46	120	68	71	71	72	87	79	51	52	54	45	50	50	58	72	46	64	64	69	44	51	29	29	28	34	23	34	21	20
CINP_-_102829679.23-P1P2	164	195	165	223	195	232	116	138	100	116	108	125	134	111	109	103	137	184	142	166	159	171	113	148	146	155	175	158	46	48	97	80	194	60	45	97	130	223	130	129	140	113	138	163	145	124	150	140	134	167	170	148	149	157	37	52	89	75	172	38	40	62	79	168	131	155	148	200	168	196	109	103	122	123	104	117	113	159	132	126	144	167	114	112	119	126	113	114	111	123	87	83
CINP_-_102829702.23-P1P2	251	279	229	232	294	285	166	179	133	151	119	165	152	161	127	118	233	257	205	240	249	226	168	214	159	206	216	213	103	83	179	176	385	111	107	207	203	402	186	251	214	254	236	233	202	203	265	295	224	274	311	297	297	277	80	74	142	173	306	102	101	167	194	383	217	241	210	248	261	236	167	171	168	181	182	192	258	305	240	227	273	276	188	202	138	163	128	142	147	162	149	130
CIR1_+_175260255.23-P1P2	70	90	79	76	108	94	59	73	95	124	112	137	128	126	94	111	88	106	101	86	93	102	68	101	82	86	99	84	34	21	51	51	168	16	18	45	43	118	118	121	119	117	123	138	94	121	109	89	116	123	100	108	94	105	23	14	38	48	126	27	23	52	45	124	100	108	96	121	137	105	66	71	70	72	82	85	89	106	109	108	122	104	84	62	80	93	86	101	99	95	83	88
CIR1_+_175260410.23-P1P2	98	133	127	144	139	111	104	90	140	142	130	163	161	158	146	143	187	208	170	202	200	226	122	175	151	156	171	162	35	49	122	99	213	41	50	114	87	189	124	165	129	155	170	149	141	139	150	180	125	171	182	175	166	167	43	45	103	85	200	50	30	98	91	191	153	209	175	211	195	201	131	136	124	160	179	126	143	140	133	160	172	175	101	112	116	138	127	128	149	130	110	101
CIR1_+_175260413.23-P1P2	52	62	43	69	65	76	51	42	131	126	108	134	141	130	95	115	100	108	114	125	142	130	95	103	95	106	100	118	54	51	90	80	153	41	43	78	80	112	108	113	127	143	123	143	109	85	95	109	101	93	127	80	80	86	38	38	69	91	149	40	53	88	83	141	113	135	140	119	129	149	93	83	83	92	85	90	101	109	95	103	117	122	73	77	75	85	88	78	110	89	81	83
CIR1_-_175259913.23-P1P2	36	50	47	54	28	49	31	34	30	35	21	27	39	29	32	35	43	69	52	60	69	76	53	76	41	64	41	64	7	22	31	39	71	5	10	20	20	69	41	62	37	50	37	36	41	33	66	73	62	71	82	92	62	74	6	9	13	22	47	20	22	38	36	115	52	60	59	67	70	58	40	56	41	50	47	40	69	69	73	67	63	56	54	56	65	58	71	69	64	74	54	63
CIR1_-_175260004.23-P1P2	67	57	54	67	76	58	55	43	18	26	23	33	23	16	28	29	55	80	45	56	72	48	32	43	34	46	64	37	22	15	44	55	60	22	20	48	52	86	49	48	38	44	60	54	37	49	43	53	44	66	54	71	55	47	27	18	39	40	55	29	21	47	46	81	50	48	51	59	66	56	39	33	31	35	43	54	35	50	40	45	55	51	44	46	32	36	45	37	50	49	34	41
CIR1_-_175260177.23-P1P2	156	168	157	165	178	192	130	105	96	114	113	134	125	148	105	111	150	195	160	198	205	180	119	162	126	154	170	169	41	43	86	82	218	40	44	91	79	230	142	151	163	156	137	150	126	136	176	169	171	169	157	193	175	166	50	37	80	90	235	49	42	99	101	223	152	168	157	144	173	193	108	145	105	144	127	123	147	172	161	156	165	179	111	114	116	149	139	173	165	165	136	121
CIR1_-_175260188.23-P1P2	90	99	78	93	104	67	64	70	131	145	110	125	149	169	111	110	114	151	130	135	153	150	105	130	97	97	125	108	53	47	100	98	215	42	51	81	78	173	127	139	103	104	127	140	107	123	130	147	132	146	164	139	131	143	45	44	89	83	171	54	55	84	118	203	109	142	110	103	128	130	74	86	102	90	102	85	104	110	123	122	126	141	77	104	54	57	68	87	83	92	60	58
CIR1_-_175260247.23-P1P2	203	221	219	209	264	211	153	158	189	269	197	249	265	247	178	206	208	188	163	194	179	219	174	198	168	166	169	156	70	81	143	154	298	56	80	109	134	230	138	148	162	175	162	161	183	152	172	179	197	208	230	185	218	194	50	58	98	151	220	63	71	122	117	255	159	171	145	168	157	178	99	144	123	137	124	123	134	124	135	169	174	138	110	100	140	168	127	169	187	188	137	139
CIR1_-_175260377.23-P1P2	34	48	48	41	52	46	28	35	35	29	30	46	39	23	32	30	77	118	104	98	107	87	46	76	81	73	58	69	38	36	66	72	117	26	14	43	53	63	62	81	66	100	66	81	82	60	60	85	87	68	74	76	63	70	35	38	90	58	123	31	28	71	43	90	71	78	66	75	80	76	57	52	52	55	66	61	66	100	61	99	75	83	62	50	61	66	49	82	78	69	46	47
CIR1_-_175260464.23-P1P2	244	269	282	262	270	312	180	177	397	431	378	452	386	456	336	331	339	384	354	372	406	396	294	318	302	294	310	286	143	144	266	274	444	156	147	296	314	465	249	308	246	300	257	295	216	257	315	322	322	351	322	333	334	337	139	142	224	241	401	127	136	270	243	411	323	386	322	367	354	378	276	286	303	301	294	335	304	345	258	363	347	326	236	236	226	246	227	270	228	227	199	231
CIRBP_+_1269323.23-P1P2	51	69	73	79	89	69	40	54	63	71	68	60	78	74	69	71	66	84	74	70	76	92	57	67	74	91	85	82	9	7	28	23	89	7	7	23	19	77	55	48	57	57	50	61	49	62	64	70	60	73	78	63	73	70	9	11	17	16	72	11	14	29	28	89	99	101	91	88	108	113	54	62	79	67	88	57	82	85	61	76	68	67	55	49	57	57	53	78	70	93	80	68
CIRBP_+_1269377.23-P1P2	48	47	49	59	51	51	33	38	102	112	87	114	120	105	114	95	94	144	103	127	116	129	81	107	99	82	109	96	24	23	47	50	113	27	35	68	69	120	89	77	77	94	98	93	84	86	96	106	87	101	99	103	111	108	34	24	59	58	134	27	29	53	57	123	131	148	138	176	150	183	80	92	79	99	75	90	114	120	103	148	120	113	76	86	78	71	111	92	77	95	79	73
CIRBP_+_1269393.23-P1P2	25	36	34	28	27	41	20	26	59	70	49	47	46	55	59	62	80	93	84	96	87	92	69	70	60	90	86	82	20	22	38	47	132	16	17	34	35	108	56	60	58	82	59	68	52	60	54	71	61	62	86	79	67	73	20	19	41	49	123	21	17	50	36	133	74	95	68	74	72	84	74	57	70	74	71	90	55	86	64	71	79	63	56	45	70	77	52	53	72	64	47	64
CIRBP_+_1269397.23-P1P2	156	155	154	178	150	175	119	104	84	119	87	120	89	102	86	102	151	153	122	164	133	135	108	123	106	126	148	120	37	29	93	106	134	53	44	90	83	178	87	115	114	115	111	102	86	77	110	147	124	139	137	148	149	121	44	40	128	101	188	44	45	90	96	161	132	132	125	150	152	187	111	120	107	104	126	111	135	157	129	138	142	131	106	100	95	113	100	105	116	111	90	104
CIRBP_+_1269806.23-P1P2	47	62	46	59	55	76	31	44	45	49	53	56	76	73	53	48	74	94	76	72	92	69	44	84	82	66	68	65	23	11	25	40	81	17	23	35	32	73	56	46	46	60	45	63	39	52	61	62	58	64	72	68	59	55	18	24	34	38	87	21	18	40	40	78	69	89	57	80	86	88	47	47	60	63	90	50	74	62	83	57	63	74	52	41	44	44	44	53	58	54	48	44
CIRBP_-_1269349.23-P1P2	58	66	77	72	82	91	59	49	55	60	37	45	50	50	54	46	57	86	60	57	58	75	64	79	44	65	67	61	14	16	31	24	85	8	16	32	29	68	55	67	41	53	54	53	60	46	54	65	47	66	59	69	60	55	14	15	20	27	77	9	14	22	28	97	59	83	66	89	91	67	45	45	38	48	66	72	62	53	73	55	76	63	59	62	39	55	56	36	66	46	51	34
CIRBP_-_1269355.23-P1P2	43	52	46	55	39	51	39	41	1	3	1	1	2	4	0	0	29	20	28	20	14	26	20	29	20	19	18	27	7	7	12	12	25	2	4	8	9	21	5	3	5	8	6	2	7	1	10	19	16	11	16	13	9	18	6	3	8	12	19	1	11	5	15	30	21	24	29	19	11	14	21	22	19	12	21	23	11	17	19	22	12	8	9	10	8	10	4	10	14	9	4	6
CIRBP_-_1269364.23-P1P2	133	155	142	175	153	156	110	101	111	135	102	133	123	122	124	112	157	213	178	185	213	202	145	180	165	172	156	150	23	17	56	54	171	28	19	67	63	188	103	147	132	145	170	164	154	136	109	159	105	119	137	140	121	150	25	33	70	67	213	22	25	81	64	229	157	195	162	189	202	212	129	113	120	116	132	118	129	146	135	147	172	165	95	128	113	136	120	143	127	124	119	118
CIRBP_-_1269409.23-P1P2	155	160	145	180	148	163	103	119	223	235	239	197	226	205	177	189	238	260	217	232	290	262	158	210	178	184	200	186	65	71	123	146	254	64	68	136	121	257	162	162	155	155	166	162	134	158	181	207	186	186	188	197	191	217	63	73	139	129	262	90	69	147	141	304	188	182	214	208	180	215	110	156	142	156	166	172	147	186	194	195	213	207	133	135	154	166	141	173	190	180	162	147
CIRBP_-_1269698.23-P1P2	39	53	31	49	55	36	37	25	33	39	38	37	43	46	39	29	63	94	57	81	95	96	69	69	77	74	87	85	21	25	43	35	84	15	11	53	35	92	69	90	67	87	100	92	68	74	61	82	92	99	94	103	91	81	21	20	44	42	92	20	19	30	30	89	89	107	97	111	111	79	74	66	64	79	58	72	64	81	66	84	78	74	52	79	57	61	41	49	59	70	34	37
CIRH1A_+_69166252.23-P1P2	102	109	99	114	138	143	79	95	96	127	117	130	123	119	98	98	119	121	122	109	154	129	113	118	112	131	107	124	9	11	33	22	108	13	14	43	51	132	135	157	141	139	107	159	145	116	141	130	147	173	168	152	156	179	20	25	39	56	169	16	19	58	61	162	92	129	103	87	122	107	71	104	69	75	96	93	95	101	83	82	107	88	76	73	60	107	63	81	82	91	91	81
CIRH1A_+_69166294.23-P1P2	149	181	165	166	187	204	116	114	125	186	137	148	168	187	150	148	158	219	141	180	229	203	174	182	150	151	172	145	48	55	107	106	173	48	42	71	79	135	155	203	156	165	174	196	158	173	130	154	142	162	179	171	164	141	56	50	115	104	177	65	76	116	133	251	141	141	128	125	136	145	113	113	85	128	125	153	106	132	119	145	130	145	115	86	98	139	93	107	97	112	99	87
CIRH1A_+_69166586.23-P1P2	141	187	147	161	153	163	123	107	44	41	38	27	27	46	40	37	90	96	105	124	98	110	58	79	61	70	75	87	22	22	54	53	107	21	15	39	65	114	50	59	57	45	50	68	52	56	80	68	84	83	72	75	87	78	23	17	49	37	83	18	18	51	44	100	55	91	73	80	82	91	59	69	68	93	68	80	49	81	48	62	61	68	37	34	23	38	28	44	38	44	37	32
CIRH1A_+_69166857.23-P1P2	219	221	185	247	275	273	151	168	92	127	123	122	124	120	107	99	153	167	153	167	164	181	142	165	156	144	168	163	70	75	146	152	285	63	64	141	147	290	141	171	144	149	176	180	161	168	190	224	164	205	187	209	201	188	56	43	90	101	167	52	50	97	111	221	161	169	179	197	230	184	125	140	136	136	151	119	132	178	134	142	181	162	125	126	144	171	146	191	153	176	146	154
CIRH1A_+_69166957.23-P1P2	49	57	51	45	46	45	37	33	73	113	89	120	133	120	71	79	94	103	84	96	83	98	90	90	69	88	73	97	36	52	77	77	130	31	25	52	51	92	74	88	86	102	76	91	72	105	74	112	83	87	90	97	98	89	24	34	60	75	103	35	35	77	76	113	116	117	88	93	94	100	55	62	61	72	84	82	65	66	65	87	78	101	57	58	54	81	58	64	77	82	58	58
CIRH1A_-_69166513.23-P1P2	121	174	148	167	142	187	110	111	173	200	165	209	231	223	188	136	185	232	196	204	209	236	175	221	212	229	227	201	66	64	118	110	253	63	77	105	132	250	152	207	184	215	196	215	177	176	164	216	219	216	209	232	207	217	67	77	107	103	263	40	52	92	101	215	128	166	162	171	165	190	112	133	107	122	151	135	135	175	149	173	197	194	155	123	163	180	153	183	186	201	171	167
CIRH1A_-_69166574.23-P1P2	7	13	11	5	17	11	6	11	22	36	24	25	33	31	21	32	21	34	32	27	34	18	18	14	18	21	24	31	20	14	31	23	59	14	14	29	19	53	73	105	89	105	78	93	95	88	79	100	87	92	112	101	99	121	10	9	17	28	40	19	25	32	31	46	14	35	22	31	34	15	20	31	23	36	30	23	18	20	22	14	28	31	20	20	21	23	27	19	19	28	28	19
CIRH1A_-_69166585.23-P1P2	32	21	31	25	23	35	14	14	1	1	0	2	1	4	2	3	16	17	16	12	15	21	11	8	9	12	12	7	12	8	10	11	37	11	8	7	4	14	33	55	23	32	31	52	30	32	29	35	28	28	50	41	37	27	1	3	12	10	19	4	8	19	13	21	7	7	16	18	14	15	15	18	10	18	12	23	17	16	23	12	20	22	17	9	8	18	16	15	11	15	9	13
CIRH1A_-_69166602.23-P1P2	26	32	25	25	47	29	23	21	56	55	48	66	55	67	58	29	58	67	54	58	62	57	37	37	38	31	49	58	24	35	43	45	134	15	21	43	32	71	113	129	114	119	132	139	101	129	110	149	120	139	131	140	135	130	21	26	55	37	106	22	35	54	54	115	50	55	48	51	55	59	44	55	43	36	50	43	47	56	44	52	64	44	45	43	38	45	25	45	32	30	41	29
CIRH1A_-_69166740.23-P1P2	75	74	74	89	81	86	71	45	96	94	96	85	115	92	83	91	84	117	64	112	111	106	58	87	67	84	90	88	42	39	92	80	195	35	43	81	85	237	131	133	114	105	115	128	120	114	116	154	119	121	133	152	146	125	24	29	48	51	116	29	31	56	55	131	95	112	81	126	116	111	78	93	70	76	99	58	94	104	96	84	102	102	80	72	44	70	74	63	59	61	62	63
CISD1_+_60028892.23-P1P2	82	94	87	85	92	89	64	45	110	110	99	96	87	115	80	85	140	166	142	135	153	182	134	125	120	128	138	129	30	29	70	49	192	23	37	64	48	169	123	125	118	155	135	132	136	98	106	163	120	129	175	161	123	125	38	29	77	77	223	23	39	72	49	171	117	167	135	186	165	166	93	109	124	114	132	102	101	141	139	127	178	152	83	99	106	121	99	110	127	138	87	102
CISD1_+_60028949.23-P1P2	133	145	140	153	176	187	119	121	184	235	201	241	223	241	169	175	222	272	220	212	224	268	177	203	176	188	212	191	59	72	146	146	292	61	66	138	152	269	198	203	168	186	209	207	213	226	179	231	193	218	232	208	221	194	69	80	147	144	258	80	103	175	158	315	228	262	219	284	273	287	171	183	171	194	185	213	169	224	162	204	202	220	142	164	136	148	145	144	167	146	129	137
CISD1_+_60028958.23-P1P2	109	125	95	121	126	108	80	73	122	142	135	154	147	166	135	113	126	152	149	129	119	147	129	151	125	159	153	173	32	26	55	70	128	30	31	64	84	198	91	117	86	107	124	121	86	92	112	148	138	131	147	140	129	142	25	32	66	79	156	28	42	74	68	162	140	139	160	167	152	198	102	135	116	140	134	129	123	143	123	151	134	158	85	87	87	78	67	91	83	97	60	85
CISD1_+_60028974.23-P1P2	53	65	44	54	53	68	47	41	44	61	43	44	53	67	47	46	68	73	64	83	77	87	56	72	50	74	85	73	24	27	47	34	94	16	18	45	44	107	63	76	66	64	96	69	64	58	49	63	56	47	58	59	53	63	19	26	48	54	103	23	27	34	41	99	62	83	67	88	90	79	47	56	60	57	76	64	61	56	74	58	76	56	51	49	46	58	53	46	59	50	51	48
CISD1_+_60029148.23-P1P2	127	148	108	119	170	149	62	62	93	92	90	99	110	106	66	71	115	189	140	152	151	166	149	168	144	150	158	167	26	30	61	71	187	27	34	58	44	181	113	130	130	118	120	154	77	76	117	126	127	139	155	139	95	81	20	21	62	58	172	26	18	48	52	121	149	160	144	155	199	166	119	135	121	127	130	132	120	146	139	138	158	149	71	71	78	92	86	79	84	98	41	33
CISD1_+_60029310.23-P1P2	54	54	36	40	44	48	31	26	41	50	40	63	66	52	41	54	81	77	67	84	95	84	64	91	70	79	77	80	27	21	45	44	78	18	25	50	39	85	56	78	54	66	61	83	67	57	59	52	68	56	77	62	75	63	31	27	64	61	107	32	29	44	56	87	81	69	78	67	94	86	62	72	56	56	84	62	53	47	58	48	74	63	56	43	56	81	72	72	64	71	43	59
CISD1_+_60029351.23-P1P2	85	114	76	69	87	97	60	61	74	68	59	58	73	59	50	57	132	129	96	130	122	148	90	91	79	100	115	110	39	53	100	89	146	29	28	56	73	102	81	95	86	100	97	100	73	89	96	114	65	85	79	94	90	108	40	49	82	91	161	63	35	74	83	166	104	103	120	125	138	143	81	77	91	71	114	79	71	89	87	114	110	109	75	71	46	41	48	62	63	63	56	48
CISD1_-_60028930.23-P1P2	75	79	76	74	87	102	58	51	17	21	15	40	23	30	16	22	66	80	70	68	85	78	51	48	44	51	52	63	8	17	29	37	46	15	13	33	36	73	31	68	30	37	42	57	32	32	60	69	57	62	73	76	55	63	22	29	39	56	95	35	30	51	58	111	82	90	74	86	73	83	63	67	53	43	65	85	53	44	56	60	51	57	32	39	36	37	42	34	35	55	43	35
CISD1_-_60029238.23-P1P2	90	104	97	93	112	92	51	70	85	110	105	115	109	116	101	89	106	86	109	116	99	114	64	89	94	86	82	115	17	25	42	43	94	27	19	53	46	84	70	85	64	81	79	75	59	74	79	80	79	95	109	81	87	84	26	24	49	60	114	24	31	48	48	114	92	108	100	111	99	117	61	60	64	82	79	72	86	80	74	79	88	87	66	69	65	77	62	71	62	80	73	75
CISD1_-_60029404.23-P1P2	137	174	154	171	182	173	101	114	47	81	70	82	55	84	60	55	172	195	173	166	217	188	127	138	125	144	170	152	57	66	130	115	205	64	65	126	113	161	113	139	111	134	152	137	134	127	121	147	142	126	141	154	156	150	58	61	135	141	188	59	66	106	113	170	134	191	163	158	188	182	114	140	121	125	115	155	115	157	133	134	149	175	98	99	130	172	145	149	142	174	121	131
CISD2_+_103790236.23-P1P2	21	22	23	20	13	24	13	10	52	53	47	45	45	49	35	49	53	53	53	47	44	42	40	35	42	37	43	53	20	22	37	32	68	22	14	25	29	36	32	46	38	40	41	49	47	40	25	40	35	38	32	36	39	40	9	22	34	28	55	21	25	39	52	66	54	59	55	49	60	68	34	44	45	44	46	33	49	35	63	43	50	38	19	29	28	59	36	37	36	37	26	30
CISD2_+_103790367.23-P1P2	97	91	82	97	76	82	47	57	121	152	117	135	158	160	110	117	146	172	162	185	151	188	166	184	145	131	188	171	54	55	106	113	191	60	59	98	90	170	83	119	135	112	123	128	116	109	133	140	117	130	166	146	134	148	55	58	104	122	193	53	73	97	94	203	178	197	193	212	201	226	124	124	121	148	139	147	130	132	118	171	136	137	101	80	132	152	122	144	169	170	122	127
CISD2_+_103790540.23-P1P2	72	91	78	82	119	102	59	55	55	50	48	53	41	66	49	46	75	103	73	95	97	109	68	73	58	75	76	82	39	35	57	67	96	31	32	44	43	74	54	65	77	55	54	83	76	67	66	82	59	65	77	76	77	77	31	25	66	59	102	36	37	41	46	74	64	83	82	76	84	76	60	75	68	76	59	48	60	83	59	77	74	72	52	47	30	38	32	38	40	41	28	43
CISD2_-_103790186.23-P1P2	58	77	50	65	58	92	54	42	29	37	31	50	33	37	52	32	40	57	52	52	52	56	35	40	29	27	50	53	11	16	30	17	71	9	12	14	14	43	32	48	37	42	48	34	27	37	62	69	46	69	52	57	52	42	12	14	29	20	72	13	18	28	24	59	42	54	31	48	63	47	40	55	37	42	42	50	52	50	48	47	63	42	45	44	39	61	48	65	53	49	32	52
CISD2_-_103790203.23-P1P2	109	127	102	111	116	118	82	78	89	95	79	107	97	86	80	68	161	220	154	168	155	188	124	151	143	160	126	165	54	50	93	91	188	35	53	80	92	172	103	119	104	113	117	130	119	86	136	160	147	164	168	164	180	163	38	47	77	93	169	47	60	98	126	213	160	226	182	176	225	205	122	118	120	140	135	119	136	144	120	140	167	169	114	118	118	158	126	151	121	132	134	109
CISD2_-_103790209.23-P1P2	117	186	149	160	179	173	118	109	141	152	118	165	179	145	143	125	169	197	171	193	173	185	140	148	138	156	165	154	36	43	82	78	251	47	51	76	77	233	105	138	122	127	149	165	146	143	160	144	174	159	166	184	159	170	46	40	87	82	202	54	56	93	98	244	207	223	175	237	212	209	126	143	152	134	148	175	159	151	149	167	156	173	111	126	126	170	126	157	171	139	136	113
CISD2_-_103790396.23-P1P2	185	191	190	198	227	179	109	126	145	137	128	132	149	143	121	160	224	226	217	203	228	222	167	173	188	193	200	232	36	48	96	76	258	32	55	69	72	212	116	167	129	144	157	149	140	148	150	182	150	163	184	192	171	177	45	41	99	92	225	42	50	85	91	237	171	209	216	201	217	206	129	164	146	145	144	157	191	172	171	176	197	186	145	138	152	184	150	155	161	144	121	134
CISD2_-_103790480.23-P1P2	100	123	94	101	118	114	84	94	60	65	61	73	63	50	68	65	93	129	119	108	125	121	63	92	85	79	107	100	28	32	44	66	108	25	24	41	43	59	55	67	70	81	61	75	64	60	94	103	92	73	109	105	103	75	32	22	65	78	120	22	40	50	64	123	124	119	110	131	149	133	96	84	82	82	80	92	78	94	63	84	89	95	70	54	40	32	47	49	62	44	40	46
CISD2_-_103790528.23-P1P2	92	109	117	115	89	115	80	66	92	109	64	97	84	96	80	85	123	136	129	166	137	161	122	129	120	133	138	154	34	21	78	58	118	24	32	69	75	117	97	109	103	90	95	95	91	96	105	135	125	119	134	116	127	125	42	45	88	92	161	48	46	62	101	145	129	164	152	197	190	178	115	117	102	130	98	143	110	102	108	107	131	113	99	76	58	71	62	67	59	80	56	46
CISD2_-_103790546.23-P1P2	51	67	58	73	79	75	29	33	57	44	55	62	69	58	50	66	93	111	127	115	126	129	62	84	68	83	77	73	22	21	55	56	102	12	23	35	53	102	73	86	68	76	80	76	88	63	80	78	79	108	92	90	75	104	26	38	57	54	109	32	35	63	58	157	79	95	83	115	115	110	57	47	56	62	61	80	75	94	80	92	89	88	63	51	61	54	65	43	67	84	64	64
CISD3_+_36886654.23-P1P2	65	74	65	69	59	71	42	44	63	71	68	53	93	74	48	55	87	98	76	112	99	109	78	90	81	77	95	82	27	34	50	60	132	24	24	43	39	110	102	86	78	85	100	105	85	64	74	65	81	76	104	92	67	88	19	28	57	49	103	21	24	47	43	107	75	99	92	100	110	105	76	83	72	86	100	92	67	88	88	79	85	86	62	64	61	74	87	99	79	76	61	72
CISD3_+_36886771.23-P1P2	231	264	245	328	307	270	189	210	117	110	109	109	128	113	109	120	210	237	236	272	274	233	191	212	172	227	224	232	53	72	128	131	206	65	75	111	122	220	131	181	146	152	177	163	162	160	183	213	176	168	230	218	192	202	85	73	151	151	236	84	75	134	148	243	192	219	201	208	271	250	108	151	111	124	115	153	156	176	196	174	183	182	135	135	148	164	145	182	146	155	131	121
CISD3_+_36886823.23-P1P2	81	114	89	99	121	115	65	77	97	100	88	88	114	96	81	77	116	132	105	135	113	131	128	124	124	121	140	107	25	40	50	46	148	22	28	45	38	111	100	108	104	117	93	153	105	99	97	104	108	103	120	114	96	109	33	34	75	70	226	30	33	68	91	186	106	132	133	125	150	138	82	91	62	93	94	93	94	109	106	110	94	117	68	79	76	63	77	101	78	64	74	73
CISD3_+_36886910.23-P1P2	43	30	30	40	48	44	27	36	44	33	38	36	55	48	48	38	80	76	62	70	57	77	57	54	64	59	51	74	27	17	44	50	69	25	18	47	37	96	40	47	43	43	57	48	49	40	46	59	51	53	57	56	43	60	12	14	26	42	68	11	15	34	37	66	36	56	46	59	59	74	45	52	55	57	44	54	30	51	43	44	37	54	37	35	25	36	27	27	26	33	33	19
CISD3_+_36886914.23-P1P2	123	138	125	124	144	130	83	84	94	115	114	105	143	131	90	117	221	259	276	218	252	255	202	224	204	207	217	223	91	75	169	170	276	85	85	161	192	276	232	238	240	237	266	262	218	239	145	219	171	190	227	198	183	193	69	70	144	170	244	92	81	146	143	256	226	238	203	230	259	242	182	180	183	159	177	182	189	203	159	175	213	199	143	151	136	151	122	150	141	160	128	128
CISD3_+_36886971.23-P1P2	194	208	194	195	183	224	143	142	179	214	207	195	267	233	183	186	204	246	246	239	233	261	185	228	209	244	221	209	59	67	118	114	272	66	55	109	114	229	167	161	162	159	171	159	145	152	163	212	180	206	217	233	216	197	66	79	126	132	272	59	66	137	127	265	251	284	234	257	277	259	157	179	157	203	187	221	188	243	168	220	231	221	126	137	120	152	129	145	134	111	138	126
CISD3_+_36886974.23-P1P2	22	22	17	24	28	26	12	17	69	61	63	61	53	74	49	65	35	45	58	43	31	42	53	46	37	58	51	39	31	19	37	40	66	14	13	20	27	41	24	40	36	32	40	43	28	38	45	30	37	44	52	57	55	39	10	11	19	23	31	19	15	29	20	46	47	35	35	52	47	48	41	43	44	33	45	42	34	40	27	36	43	37	23	18	28	39	35	32	31	43	37	23
CISD3_+_36886987.23-P1P2	131	149	126	148	135	180	99	99	175	180	168	172	191	225	166	198	190	215	189	214	209	200	149	192	158	176	187	183	55	56	102	99	218	55	59	93	115	211	115	169	125	141	168	152	135	123	132	170	179	166	171	178	173	170	61	51	95	95	208	48	59	81	88	206	223	270	242	238	266	259	113	142	164	174	152	176	147	144	132	137	143	117	109	116	99	113	99	100	137	96	84	86
CISD3_+_36887065.23-P1P2	36	50	36	38	29	37	29	27	27	28	25	21	27	23	18	9	29	39	45	41	50	47	28	40	25	37	38	32	15	13	32	23	57	16	13	25	25	62	78	106	87	107	109	97	107	79	94	93	112	96	97	115	96	97	16	11	31	22	79	23	13	44	35	101	54	67	58	53	70	74	27	30	20	34	41	29	44	58	49	56	57	65	42	23	25	24	21	31	27	24	28	28
CISD3_-_36887109.23-P1P2	85	91	73	57	93	84	60	45	100	127	113	117	130	126	125	94	144	137	134	146	144	164	122	148	124	143	145	106	42	67	105	92	166	57	44	117	106	164	89	96	102	92	119	114	86	89	110	145	115	146	138	141	125	134	34	33	69	68	135	56	81	120	107	204	133	201	138	156	187	171	104	101	117	112	126	117	117	153	109	122	127	121	66	85	70	100	85	96	98	71	88	79
CISH_+_50648809.23-P1P2	145	182	139	165	179	160	102	121	89	117	95	99	95	119	99	82	138	143	132	150	144	167	106	121	110	114	126	144	57	55	107	115	177	36	59	83	88	132	90	111	93	107	119	102	94	102	121	143	116	136	124	146	142	136	64	54	113	128	183	56	50	85	100	151	117	184	151	155	167	141	84	98	94	96	117	122	131	150	117	134	143	136	117	101	96	108	106	129	114	116	97	113
CISH_+_50648814.23-P1P2	55	56	43	56	48	67	27	47	61	81	61	46	71	64	48	65	78	92	86	98	74	103	65	77	65	88	88	91	42	40	77	68	126	21	39	70	69	98	55	61	42	61	57	63	59	62	78	91	85	80	101	96	83	90	42	32	73	74	114	60	41	101	107	135	132	159	119	154	158	138	51	68	56	83	65	84	69	73	61	75	68	77	45	69	60	73	59	52	56	71	51	63
CISH_+_50648971.23-P1P2	171	201	174	208	206	217	117	151	154	209	160	178	223	203	171	174	134	174	156	149	191	188	121	161	139	143	175	152	29	35	86	97	191	29	24	53	67	162	125	133	115	126	151	153	121	125	135	163	160	162	177	167	159	164	42	28	67	74	198	36	43	103	113	292	157	143	177	172	176	176	114	132	105	120	152	137	115	168	147	173	186	172	112	120	86	90	88	106	95	96	101	90
CISH_-_50648738.23-P1P2	204	290	244	248	254	275	139	157	151	169	148	171	146	194	141	142	226	220	191	225	235	227	193	211	200	197	198	207	56	76	170	128	256	83	85	174	162	263	155	187	188	162	188	159	127	156	192	223	210	196	219	215	206	214	76	95	161	148	217	107	91	202	217	299	243	238	217	262	257	230	146	219	179	212	220	224	156	182	187	204	229	216	137	143	175	215	152	178	177	201	145	166
CISH_-_50649129.23-P1P2	131	152	135	145	149	174	101	107	161	152	126	191	155	163	132	131	212	231	211	212	233	249	169	189	150	172	170	198	5	6	29	24	218	15	13	33	35	249	123	165	135	138	147	135	124	145	184	187	172	180	200	209	179	168	14	15	36	34	261	15	13	31	34	250	204	228	198	211	239	242	153	193	136	189	182	188	191	196	181	183	207	209	133	161	157	196	181	188	149	194	128	147
CISH_-_50649150.23-P1P2	75	69	60	56	67	78	35	35	70	79	67	83	71	74	62	73	91	97	97	73	114	115	87	126	87	98	112	93	48	63	103	94	153	44	38	83	91	138	103	107	99	119	109	132	104	99	105	108	82	108	100	108	79	115	31	30	47	70	115	27	37	53	65	95	90	126	99	122	135	142	79	76	85	90	97	93	69	77	79	61	83	69	57	63	46	42	40	43	45	51	31	36
CISH_-_50649172.23-P1P2	52	42	44	39	46	48	33	23	41	54	42	45	48	36	41	31	59	87	77	70	89	85	54	70	52	55	63	64	22	23	31	38	69	21	26	35	36	46	48	59	47	77	65	68	51	38	80	83	74	85	79	84	54	72	32	19	45	54	70	28	28	48	59	73	68	85	82	78	80	80	56	53	53	63	63	62	47	57	47	60	55	59	35	38	40	46	33	53	41	55	25	33
CISH_-_50649181.23-P1P2	35	42	41	44	45	46	31	28	40	46	47	35	49	36	43	52	34	61	40	39	50	40	37	40	34	57	41	34	5	5	18	12	35	10	3	21	8	36	20	48	25	33	31	34	42	21	34	37	19	43	25	46	27	30	8	2	14	13	50	4	3	7	17	24	23	46	28	37	39	31	36	38	22	31	24	37	15	26	20	20	26	21	19	22	26	36	25	32	26	23	26	19
CISH_-_50649201.23-P1P2	45	42	47	47	70	49	35	28	44	41	34	62	41	42	35	33	92	107	89	87	111	114	110	121	89	125	122	109	26	30	51	54	104	23	25	48	48	62	133	149	150	146	144	160	133	130	94	150	122	125	150	155	136	138	51	57	83	83	151	38	43	91	76	139	117	130	99	124	114	118	107	110	100	126	95	124	89	102	86	116	102	90	79	72	79	91	56	103	97	98	65	60
CISH_-_50649210.23-P1P2	67	72	79	98	103	119	61	51	158	185	141	143	181	138	115	130	118	125	88	140	119	130	96	129	109	125	124	143	33	30	75	76	147	33	28	62	50	124	102	118	99	97	113	113	108	125	99	115	88	85	97	118	96	113	31	38	79	61	133	34	33	69	91	121	140	145	138	133	162	153	69	94	68	103	94	86	89	98	102	135	118	129	79	86	73	72	76	77	73	107	72	76
CITED1_+_71525305.23-P1	117	133	116	133	126	111	121	78	38	55	49	70	75	68	54	49	104	107	111	103	102	115	104	107	90	111	116	108	19	22	37	46	120	35	20	59	59	147	101	119	93	133	124	119	106	110	107	118	91	98	92	117	105	103	29	19	51	55	121	37	33	77	79	156	113	103	95	133	131	116	73	101	82	111	99	78	94	105	95	90	117	119	77	83	77	78	84	67	102	100	68	99
CITED1_+_71525320.23-P1	52	74	55	64	60	73	49	40	48	62	61	49	56	60	46	53	83	96	84	96	80	111	74	68	60	89	79	84	17	16	50	50	111	19	20	35	39	89	71	85	68	80	70	87	93	87	56	85	75	91	85	98	85	78	14	13	32	32	95	26	28	39	67	108	76	106	79	82	100	101	61	64	80	79	83	101	52	90	54	78	97	94	61	46	51	45	48	46	44	55	36	35
CITED1_+_71525349.23-P1	96	113	114	108	151	134	92	74	80	87	77	88	96	94	80	75	78	99	67	90	104	102	78	104	74	99	123	96	30	27	66	71	132	27	22	55	51	103	75	105	101	92	92	113	102	84	106	129	109	120	104	99	98	99	28	22	58	44	112	22	37	55	64	114	94	100	93	113	122	106	71	87	70	102	90	96	60	96	70	71	85	108	65	64	29	50	53	60	44	47	38	42
CITED1_+_71525359.23-P1	83	84	78	92	95	76	50	63	81	89	88	87	103	130	61	85	94	144	115	142	137	148	84	97	120	132	89	117	45	45	83	82	186	27	41	55	60	161	94	107	102	105	131	103	88	98	104	107	96	109	119	102	102	89	39	47	72	82	123	38	39	83	79	151	106	133	107	144	149	149	88	108	90	83	83	97	87	123	87	129	112	121	59	77	74	101	98	94	79	93	81	76
CITED1_+_71525554.23-P1	112	72	92	100	115	95	61	65	104	140	125	131	158	141	117	135	100	128	98	113	120	131	102	117	87	134	110	136	22	26	68	57	183	35	35	46	63	138	87	127	106	114	128	100	88	99	67	116	97	78	111	106	79	101	23	28	58	43	111	25	21	55	46	104	110	115	118	132	119	137	78	109	109	101	111	96	76	88	79	85	100	122	67	59	60	67	55	44	50	71	54	63
CITED1_+_71525704.23-P1	81	80	82	80	83	79	37	64	105	150	125	150	173	131	126	115	133	149	133	171	168	167	108	148	136	120	152	152	64	69	102	120	208	41	51	79	113	181	123	137	130	128	130	179	87	124	105	132	120	129	117	107	122	118	58	42	85	80	147	40	46	82	93	142	165	163	156	160	151	172	102	99	78	114	143	126	162	175	146	168	183	194	112	113	65	82	78	95	91	81	73	66
CITED1_+_71525733.23-P1	115	156	141	144	139	155	95	102	117	126	117	152	134	148	89	99	131	151	115	152	141	137	74	90	72	83	89	84	39	31	60	78	115	29	34	62	69	91	88	108	115	111	108	115	104	101	77	115	94	118	101	97	85	101	35	41	76	86	134	50	41	82	82	144	126	195	160	172	155	178	71	90	96	91	92	92	87	119	103	113	100	121	71	83	78	114	92	75	94	104	91	92
CITED1_+_71525739.23-P1	45	50	44	59	53	57	37	42	37	40	27	27	29	33	31	22	53	74	72	66	79	80	47	63	53	66	59	72	25	21	41	38	76	24	23	63	40	95	36	54	44	62	58	60	57	48	55	63	54	55	64	54	50	56	19	23	39	33	81	48	37	62	78	128	71	73	72	93	63	76	53	66	51	58	54	60	64	71	57	74	72	81	59	40	49	49	43	51	62	50	35	59
CITED1_+_71526523.23-P2	85	72	88	97	99	97	81	60	88	111	112	134	120	108	103	90	139	149	157	159	172	145	125	141	108	117	146	134	42	32	61	62	157	33	38	72	59	177	95	117	93	116	105	114	89	89	109	114	98	84	119	126	126	108	25	29	67	65	139	37	47	81	95	201	150	163	140	172	142	162	134	110	96	146	127	125	118	151	142	174	137	156	96	96	72	91	69	85	111	84	58	82
CITED1_+_71526554.23-P2	32	33	38	42	46	41	35	35	25	34	29	40	28	37	26	21	52	63	52	67	61	57	55	57	61	68	79	76	17	8	25	25	98	20	13	42	33	90	58	58	60	74	68	59	55	52	46	61	51	56	51	76	59	71	16	24	28	33	70	35	26	53	46	97	52	77	67	76	64	73	51	61	58	59	60	62	67	54	43	57	84	62	30	37	27	35	28	26	32	38	29	28
CITED1_+_71526669.23-P2	160	184	164	186	211	209	122	121	50	46	52	51	60	55	50	51	54	55	70	47	68	79	43	57	44	64	50	83	8	6	20	28	46	22	20	29	34	64	68	64	75	70	61	70	63	61	58	59	53	55	65	53	63	53	14	14	27	28	79	8	15	24	15	56	58	65	61	61	70	66	33	51	40	55	42	49	45	39	47	57	55	63	26	35	43	36	38	38	29	38	29	35
CITED1_+_71526917.23-P2	98	105	90	118	135	115	80	67	82	146	104	100	128	125	97	115	128	134	140	150	162	129	114	107	99	123	155	130	33	36	77	74	135	36	51	75	76	171	100	99	94	122	130	117	101	107	105	119	120	113	137	148	151	127	35	47	70	83	155	39	57	64	82	141	113	128	116	138	170	158	120	126	113	98	103	141	97	123	110	137	120	113	74	91	104	126	108	107	134	94	91	77
CITED1_+_71527000.23-P2	18	26	33	39	40	27	32	26	77	98	61	98	82	89	80	66	22	34	24	27	30	36	24	31	22	30	21	23	5	9	15	16	21	8	10	15	25	43	23	23	24	24	29	33	22	22	26	24	23	31	44	44	27	29	14	14	27	31	51	19	28	27	42	58	42	34	31	48	36	45	25	29	18	41	30	25	26	26	27	27	43	25	29	22	11	15	14	11	9	12	11	6
CITED1_-_71525507.23-P1	103	132	96	100	96	118	58	68	56	77	62	66	72	80	57	46	78	101	75	90	61	93	53	63	72	73	83	81	15	24	41	39	56	20	16	43	53	72	81	107	96	96	102	112	78	80	59	75	51	88	93	64	71	56	23	18	32	47	73	24	26	50	50	83	72	89	88	99	86	74	62	81	47	70	71	65	60	72	65	69	72	80	61	41	71	53	40	41	56	55	48	49
CITED1_-_71525759.23-P1	79	84	71	87	94	81	43	51	78	70	80	93	79	75	54	60	87	103	98	108	113	108	101	108	89	80	99	100	28	38	55	54	135	26	23	55	50	100	88	91	94	80	77	92	66	76	63	112	79	80	91	103	79	89	27	40	44	54	113	37	32	52	58	118	94	108	104	93	106	97	74	90	78	87	95	63	105	116	91	81	105	103	66	72	70	71	63	96	84	68	73	68
CITED1_-_71526611.23-P2	140	170	142	179	157	147	98	104	235	280	239	246	260	291	230	224	154	170	164	159	188	200	114	145	127	151	120	154	34	37	88	89	191	40	41	86	89	189	121	165	92	125	136	152	120	117	146	122	108	135	165	152	122	176	47	48	92	96	199	44	50	87	104	232	190	218	177	232	229	201	113	131	111	125	140	129	153	158	129	157	160	174	132	124	137	152	147	138	151	150	148	135
CITED1_-_71526614.23-P2	53	51	46	58	54	78	33	37	47	68	40	58	52	74	43	65	31	70	61	46	66	49	47	44	39	47	60	39	12	11	40	32	83	7	12	19	22	59	36	43	43	47	44	62	42	55	53	49	48	58	63	67	54	44	11	6	14	25	67	10	3	21	28	65	50	56	62	72	56	79	50	48	51	62	61	62	43	59	44	50	48	49	35	39	70	82	57	72	80	67	54	50
CITED1_-_71526745.23-P2	189	199	196	224	210	218	146	137	69	87	65	80	85	86	62	72	141	150	166	161	169	128	87	105	99	130	102	112	31	37	90	84	156	34	35	82	82	159	106	115	124	117	146	121	122	137	120	133	120	124	128	123	126	132	28	49	76	75	126	37	20	63	67	121	132	158	137	132	141	158	87	125	86	101	116	102	106	128	128	133	120	120	100	112	98	104	91	111	137	101	105	78
CITED1_-_71526957.23-P2	106	117	122	85	110	115	56	77	24	36	43	38	31	56	35	34	65	72	67	75	95	103	87	99	87	81	97	94	30	21	60	66	91	28	24	47	50	66	70	78	80	92	106	99	82	64	66	87	77	96	92	74	102	65	26	17	59	71	81	39	32	66	66	87	89	93	89	110	92	117	80	70	70	77	66	72	69	87	80	111	74	92	49	47	59	79	54	83	76	72	60	62
CITED1_-_71526985.23-P2	45	54	47	60	54	58	39	30	32	30	33	39	34	40	26	31	84	88	88	80	109	94	73	107	84	101	82	82	23	36	55	61	104	30	49	71	77	125	57	83	74	71	90	52	59	60	66	78	77	93	85	68	69	77	26	22	54	64	112	34	34	84	61	108	110	119	106	125	117	117	70	72	81	85	81	79	80	70	79	77	95	94	65	73	85	93	90	89	99	116	83	79
CITED2_+_139694905.23-P1P2	112	145	106	114	121	138	67	76	156	176	166	185	165	198	146	138	198	229	235	237	241	244	231	216	192	206	227	241	77	95	142	142	245	56	70	119	133	233	256	266	228	261	236	287	239	233	156	194	179	208	178	204	192	182	69	85	145	137	235	64	87	129	154	247	230	228	224	234	274	234	178	187	171	191	190	212	168	206	191	194	205	204	126	139	139	149	158	161	146	149	119	143
CITED2_+_139695267.23-P1P2	71	53	61	50	66	68	44	43	34	42	40	41	50	51	35	43	80	89	90	88	89	98	82	77	63	85	88	82	18	19	36	49	116	23	18	41	30	102	60	50	53	57	56	78	53	44	64	71	80	68	73	69	72	83	17	24	56	55	109	18	17	40	56	76	67	76	57	76	91	105	66	75	67	81	88	80	73	90	72	68	91	89	66	68	56	53	48	61	70	43	33	53
CITED2_+_139695379.23-P1P2	171	188	172	177	193	195	120	143	95	113	103	96	101	133	103	89	147	183	163	130	204	215	148	178	168	171	163	142	50	57	97	103	220	50	57	121	110	192	138	122	132	152	142	129	134	113	110	163	135	137	128	174	132	160	29	54	95	87	140	31	37	85	67	157	175	173	171	203	196	180	114	123	135	166	144	143	115	157	125	111	124	119	88	93	126	171	132	159	160	168	125	128
CITED2_+_139695417.23-P1P2	66	77	51	60	71	86	50	54	97	110	88	104	113	92	71	74	86	80	63	86	92	95	46	68	54	46	57	44	16	18	45	45	77	19	20	32	24	77	64	64	63	73	83	68	60	50	47	72	65	55	70	74	69	64	26	12	37	58	73	14	15	32	20	59	49	97	63	79	75	80	49	67	56	54	73	66	58	58	80	56	62	53	45	52	52	69	49	56	52	57	47	32
CITED2_+_139695421.23-P1P2	66	72	64	66	83	91	39	50	87	96	68	111	68	89	64	81	114	95	99	108	134	113	85	110	102	100	111	107	34	35	63	75	112	32	49	65	68	117	84	108	119	127	122	95	102	78	77	76	76	89	69	100	88	90	28	37	70	65	108	41	44	71	83	131	88	103	83	90	126	116	57	73	77	81	102	81	88	93	78	113	113	110	68	62	105	120	110	78	110	127	96	86
CITED2_+_139695726.23-P1P2	132	142	117	162	152	160	109	97	49	51	62	66	62	61	67	46	63	109	75	93	95	102	78	79	74	68	65	70	20	12	35	35	72	18	18	34	36	84	74	55	65	82	58	68	62	61	87	76	73	106	94	90	107	109	41	25	45	54	139	41	27	59	58	139	94	86	71	77	71	80	51	76	51	56	67	55	77	110	78	81	91	99	67	63	56	76	57	55	85	40	52	67
CITED2_+_139695737.23-P1P2	13	11	16	9	14	18	17	16	33	44	61	45	55	45	41	58	34	41	37	52	29	47	50	38	43	30	38	53	7	8	13	18	32	8	5	14	12	35	57	39	42	34	47	50	19	40	31	30	35	54	34	50	38	35	16	12	21	24	41	8	8	18	20	44	23	30	30	25	35	36	17	16	21	21	20	24	27	28	34	25	37	34	30	34	29	26	22	24	36	19	35	28
CITED2_+_139695756.23-P1P2	183	218	195	204	201	246	161	180	118	166	133	144	157	158	132	138	245	291	234	305	262	273	176	229	197	225	201	238	48	32	89	79	320	38	32	94	84	304	206	245	205	238	230	235	202	224	182	237	185	220	227	228	254	227	30	36	72	83	307	49	41	103	123	354	253	276	250	300	291	299	181	216	208	242	221	216	230	264	245	270	263	277	199	189	186	227	177	213	200	207	170	206
CITED2_-_139695373.23-P1P2	27	26	27	27	23	11	27	17	17	29	20	24	35	19	23	19	35	43	18	44	42	54	31	32	36	28	22	32	5	7	18	20	23	9	11	12	9	15	28	19	18	23	33	12	16	17	20	30	25	32	20	27	21	34	7	9	16	16	37	6	8	18	19	28	19	19	28	30	20	34	15	29	17	23	28	29	17	42	32	30	21	26	27	15	20	28	21	20	36	32	20	19
CITED2_-_139695763.23-P1P2	61	74	67	75	75	87	51	45	83	78	65	82	75	90	62	54	81	98	94	91	92	102	84	100	87	96	103	135	40	28	76	89	149	23	31	42	45	100	72	99	56	79	104	99	76	61	78	114	101	87	104	113	103	96	30	22	46	59	104	33	45	67	97	154	107	117	94	117	136	136	79	89	77	79	76	73	78	85	91	102	91	97	65	72	72	97	73	95	94	95	61	82
CITED4_+_41327960.23-P1P2	42	65	59	42	48	48	25	42	37	50	36	43	43	47	27	37	70	76	71	74	78	79	57	60	50	70	61	64	15	35	47	63	88	20	20	54	63	77	72	94	79	81	82	91	53	57	68	50	65	58	68	74	51	63	18	23	37	45	68	24	28	59	44	119	53	72	60	95	87	65	56	46	51	46	59	67	34	56	31	55	58	59	21	39	51	46	39	64	62	51	45	49
CITED4_+_41327988.23-P1P2	142	190	156	165	157	179	131	114	152	173	151	148	191	204	138	163	226	217	204	228	198	200	191	207	166	204	227	205	27	38	78	48	247	28	32	72	68	204	172	234	189	201	187	200	175	161	151	218	185	165	204	164	176	170	29	39	57	70	221	28	34	66	73	276	228	268	209	261	256	230	146	153	166	153	162	156	164	189	187	223	195	205	146	130	96	115	114	101	113	108	102	87
CITED4_+_41328005.23-P1P2	106	91	101	98	102	104	59	76	168	214	160	219	209	223	149	183	211	222	172	218	229	242	128	183	145	175	186	185	67	86	147	141	258	62	64	128	111	209	161	182	150	183	195	181	158	128	167	169	148	182	187	156	153	178	69	59	167	138	233	74	61	130	107	232	195	235	200	199	218	214	144	150	148	142	159	173	186	167	177	186	191	197	132	136	153	171	151	179	169	177	131	174
CITED4_+_41328011.23-P1P2	145	189	147	157	188	172	111	116	74	84	80	89	95	87	79	93	129	139	127	132	127	131	91	123	106	130	134	130	48	51	100	89	186	54	43	82	85	126	119	130	97	138	128	123	97	83	119	140	112	136	124	126	108	116	33	37	75	98	117	56	67	142	138	204	121	161	142	145	175	154	91	97	114	127	93	100	119	112	107	112	111	121	95	96	58	63	58	81	51	86	37	60
CITED4_+_41328028.23-P1P2	63	61	54	69	76	65	35	50	30	27	30	29	38	39	30	23	71	87	61	92	70	69	67	67	75	88	59	80	20	16	38	28	82	14	12	43	34	103	59	55	47	61	57	66	50	48	59	70	62	82	73	72	79	83	13	11	26	21	68	26	22	46	44	112	61	95	76	74	90	97	54	79	80	87	77	99	43	61	57	52	52	53	31	38	50	54	43	60	68	70	50	46
CITED4_-_41327617.23-P1P2	24	20	48	34	43	31	28	33	56	63	61	76	107	70	89	80	23	62	41	54	46	37	38	41	42	43	28	54	15	17	31	25	44	10	12	16	20	33	50	42	26	36	63	39	39	36	42	41	29	54	47	50	47	42	6	19	13	38	51	11	19	32	30	56	33	34	40	41	36	26	40	31	39	31	31	30	29	39	30	37	28	38	28	31	32	41	35	38	44	34	20	32
CITED4_-_41327712.23-P1P2	102	100	108	126	129	120	71	87	84	111	82	97	95	95	94	93	107	149	104	113	136	130	82	72	97	101	110	109	32	47	90	81	151	29	24	49	44	119	93	97	90	95	104	99	90	92	96	123	89	99	108	98	97	106	38	49	78	73	119	37	35	66	83	129	123	144	128	146	157	153	79	100	87	74	100	109	77	94	94	101	88	102	71	81	85	126	79	102	109	101	85	92
CITED4_-_41327790.23-P1P2	216	224	230	245	249	259	163	138	74	94	87	95	68	109	86	91	145	186	138	175	184	194	144	181	141	154	172	143	25	29	67	66	152	55	41	83	99	231	128	129	116	160	168	151	100	130	139	152	125	111	144	161	139	163	37	44	91	88	189	46	40	112	83	185	175	217	151	177	197	176	122	147	119	139	130	143	141	169	161	150	217	188	104	104	136	168	135	167	162	212	139	131
CITED4_-_41327800.23-P1P2	256	266	233	280	289	267	175	220	141	118	102	125	128	120	115	110	165	168	181	174	201	193	143	207	175	184	173	196	38	44	82	93	158	67	56	118	116	187	153	164	143	179	168	156	173	160	133	158	162	166	171	169	206	164	51	37	113	118	136	60	55	102	117	189	182	190	209	192	207	220	144	149	133	161	169	163	125	173	158	148	197	197	135	121	127	150	115	143	132	133	133	134
CITED4_-_41327994.23-P1P2	84	105	80	94	109	112	69	77	66	78	89	100	121	100	91	74	89	118	98	129	115	99	103	102	88	103	119	94	41	38	69	73	181	28	26	48	54	129	58	58	74	69	72	82	42	57	106	94	115	119	108	119	106	113	22	24	56	55	124	21	32	56	58	127	111	91	85	122	103	102	76	93	64	89	81	104	57	82	88	88	90	77	63	68	78	59	56	79	72	82	66	76
CIT_+_120314894.23-P1P2	13	14	19	16	17	26	8	16	16	19	10	17	21	18	14	18	13	20	14	11	22	17	17	9	6	12	12	17	1	0	1	1	9	2	0	0	1	7	60	67	62	72	64	82	52	43	42	52	49	63	64	67	48	53	9	8	10	10	35	10	6	11	18	48	31	34	28	27	33	34	19	19	14	19	18	31	15	16	18	27	16	28	19	11	20	26	22	23	24	26	22	17
CIT_+_120315063.23-P1P2	46	60	33	41	36	51	22	22	38	38	43	45	48	42	38	41	60	85	61	84	75	80	49	49	45	36	55	62	5	9	11	14	25	2	9	13	5	18	215	221	223	200	205	233	196	211	190	162	188	191	211	211	177	188	42	32	88	73	133	52	34	62	80	138	78	94	71	91	111	99	53	47	62	57	74	67	64	49	51	60	62	55	28	46	38	30	38	30	32	28	25	34
CIT_+_120315100.23-P1P2	7	3	4	12	9	4	2	6	9	14	13	10	10	12	9	11	10	12	18	15	15	15	13	10	20	13	16	15	1	2	4	3	13	0	0	1	2	10	94	75	61	89	88	80	68	69	69	56	65	76	73	79	76	61	7	10	16	11	54	5	1	8	10	28	32	27	23	20	36	22	21	21	14	30	25	24	14	20	12	18	11	20	6	12	6	12	9	9	8	11	6	8
CIT_+_120315103.23-P1P2	20	21	11	15	18	17	8	7	18	26	13	18	25	20	19	32	23	16	25	14	18	25	17	13	8	9	10	15	4	1	6	6	12	2	2	2	2	6	82	99	97	107	96	119	76	96	62	63	52	65	64	72	56	60	2	13	24	16	34	11	5	15	16	29	23	23	29	21	37	28	12	19	18	14	14	12	15	16	17	17	21	14	11	22	11	24	7	25	20	14	17	12
CIT_-_120314693.23-P1P2	128	147	127	133	156	113	104	88	99	144	102	122	116	167	106	105	143	164	165	155	171	183	126	148	110	143	149	122	45	38	86	84	118	26	25	55	60	98	97	130	118	139	151	137	115	120	120	150	113	128	166	173	149	124	44	52	91	82	140	76	71	151	145	260	147	190	162	168	174	157	126	127	140	107	123	128	97	102	118	144	104	121	74	73	142	152	153	175	171	164	154	130
CIT_-_120314748.23-P1P2	20	24	24	24	18	20	10	19	26	25	20	22	18	13	14	8	18	16	16	13	20	15	13	17	12	14	19	28	6	3	11	7	10	2	6	7	10	12	143	203	134	173	178	191	164	132	128	139	145	133	156	144	151	147	26	25	53	54	90	24	26	56	50	88	44	46	41	32	51	40	23	29	27	35	31	35	13	22	10	9	9	11	12	11	20	21	17	22	28	27	20	16
CIT_-_120314778.23-P1P2	1	1	1	5	5	2	1	2	6	4	1	2	2	3	0	1	6	11	3	10	11	12	1	5	5	3	3	4	1	0	4	0	1	2	1	2	0	1	34	28	33	52	33	38	26	25	39	39	35	43	42	40	37	32	15	5	9	9	12	5	4	6	5	19	18	14	15	17	20	11	6	7	4	6	9	6	5	10	7	3	4	11	5	10	7	7	6	12	15	14	8	9
CIT_-_120314878.23-P1P2	2	6	7	4	1	4	3	2	3	3	5	4	3	1	5	2	0	0	3	0	2	4	2	3	4	2	7	6	0	0	1	1	2	0	1	2	1	0	4	6	13	7	7	17	10	20	3	6	13	3	8	4	6	3	0	2	0	3	3	1	5	4	4	12	12	11	7	5	5	9	9	3	6	6	1	3	1	3	0	0	2	3	0	1	0	0	0	0	0	0	0	0
CIT_-_120314912.23-P1P2	22	24	22	32	27	22	9	18	38	33	19	32	22	38	21	22	30	47	21	33	35	41	32	38	28	34	34	36	5	2	17	8	15	3	8	11	10	8	124	109	104	124	145	117	131	110	114	147	127	121	153	157	137	138	26	24	48	45	95	35	29	68	67	143	62	76	67	74	64	65	58	49	53	47	77	64	41	57	41	44	44	55	31	28	12	15	16	15	15	15	18	12
CIT_-_120315069.23-P1P2	3	2	3	3	0	2	2	1	1	1	2	0	1	2	1	0	6	4	5	4	8	10	2	4	4	5	2	4	0	0	0	0	1	0	0	0	4	0	10	22	13	17	17	15	23	20	9	13	7	24	16	11	10	17	1	4	4	5	10	2	1	2	3	11	3	0	4	4	4	7	2	2	4	0	5	4	5	11	6	5	5	10	8	12	16	12	9	7	8	12	4	8
CIZ1_+_130953404.23-P1P2	74	68	92	105	95	102	59	67	67	69	74	77	57	80	49	53	64	98	73	86	92	89	76	84	64	67	65	81	14	22	48	51	78	25	13	39	45	79	32	43	26	46	36	31	21	27	54	61	54	61	64	66	58	65	18	23	36	50	77	28	23	45	49	80	76	81	87	72	66	100	47	52	40	62	52	69	61	73	56	81	72	60	37	56	39	39	43	31	64	37	34	50
CIZ1_+_130953412.23-P1P2	172	180	158	208	163	174	112	100	68	77	73	71	95	66	74	74	107	145	146	132	148	139	129	100	109	143	134	136	52	67	92	112	163	48	46	89	97	175	104	108	107	97	124	114	81	111	106	145	127	131	154	144	159	162	38	27	69	70	122	40	36	67	85	155	125	148	96	128	129	136	89	119	119	113	119	142	136	182	125	152	178	142	104	103	86	90	79	85	101	106	74	80
CIZ1_+_130953464.23-P1P2	53	67	50	61	60	80	38	43	102	91	83	115	104	119	101	78	96	90	71	127	100	113	72	90	64	100	91	79	22	28	42	47	95	19	23	51	52	95	57	63	56	63	56	76	50	44	64	77	73	83	62	86	63	55	25	19	61	43	71	29	34	51	70	133	97	108	86	122	95	125	73	80	74	76	87	85	67	87	67	80	92	100	59	66	69	72	77	82	59	65	47	62
CIZ1_+_130953485.23-P1P2	116	163	154	147	160	170	95	107	77	96	97	95	89	109	79	63	128	118	100	123	134	139	92	79	96	107	86	93	31	41	72	61	113	35	44	60	70	108	103	89	87	101	104	109	84	94	77	118	77	108	89	102	87	79	31	32	61	57	118	39	45	65	108	160	119	130	120	123	119	126	76	103	78	96	80	97	87	109	87	107	106	134	73	79	110	149	118	133	151	121	113	102
CIZ1_+_130953813.23-P1P2	60	109	60	93	119	91	55	66	59	59	62	60	57	54	45	38	84	86	78	95	99	100	100	100	88	97	128	102	13	14	43	31	115	19	15	31	36	137	82	90	68	85	93	89	69	64	61	84	83	83	87	75	95	86	12	19	31	35	123	18	13	31	29	123	115	126	115	128	134	139	75	84	92	77	92	99	78	94	101	96	90	96	63	70	100	100	105	99	126	111	83	95
CIZ1_+_130953818.23-P1P2	117	150	148	135	144	141	94	94	172	173	163	162	197	190	161	184	122	163	176	196	151	190	128	142	141	146	136	137	20	23	64	59	173	40	22	89	53	184	89	131	120	84	126	110	116	120	107	126	121	130	124	133	130	118	21	17	54	57	163	21	28	60	67	170	135	153	154	175	208	185	113	144	135	132	139	144	115	142	130	116	125	156	96	109	105	118	126	123	143	138	110	116
CIZ1_+_130953835.23-P1P2	82	101	92	88	100	93	54	62	60	61	66	63	65	55	38	54	61	64	48	53	72	58	74	69	66	66	73	77	13	11	27	36	83	12	22	30	40	77	23	31	29	33	27	34	31	16	64	75	54	64	65	66	75	59	11	12	30	39	52	21	24	38	36	80	45	58	51	45	43	51	36	34	42	31	46	54	46	69	44	55	58	43	38	48	32	48	42	46	55	43	40	40
CIZ1_-_130953537.23-P1P2	62	67	86	78	92	80	54	50	75	83	54	83	63	80	54	47	34	78	62	62	52	74	57	74	56	60	64	67	15	10	31	29	57	15	11	40	32	73	50	65	66	70	60	61	66	53	50	61	52	40	55	57	41	68	16	18	54	35	84	18	12	39	38	69	57	52	68	71	62	70	50	58	44	57	65	57	54	61	57	66	61	55	39	44	46	61	59	61	60	70	56	48
CIZ1_-_130953863.23-P1P2	23	28	28	22	23	27	13	10	4	2	9	14	11	7	7	6	13	22	26	27	22	26	20	28	24	33	21	21	9	7	15	20	36	0	9	13	9	32	19	23	24	19	32	24	15	24	17	15	16	23	21	23	26	16	6	7	6	6	18	3	2	0	3	12	16	26	27	32	31	28	18	31	29	22	29	38	25	33	16	13	20	33	16	16	26	30	34	31	31	37	27	34
CIZ1_-_130954107.23-P1P2	173	187	159	167	202	191	105	127	79	97	90	106	113	101	77	86	138	146	125	138	151	150	117	136	110	119	144	139	28	23	72	55	107	44	46	53	78	188	127	106	110	120	137	120	129	125	91	129	104	102	124	113	101	124	40	44	72	75	185	37	49	75	78	172	154	158	150	158	190	179	93	101	109	134	94	108	108	140	117	127	112	129	92	94	110	127	88	108	114	111	93	95
CKAP2L_+_113521964.23-P1P2	74	112	92	99	98	89	65	67	99	106	99	117	114	107	99	78	90	93	70	89	93	86	72	86	74	85	77	67	19	26	54	42	108	28	30	52	42	78	80	70	97	80	71	90	69	78	62	75	66	82	90	102	83	77	30	16	73	48	83	35	23	57	56	110	81	113	94	123	107	99	51	55	47	64	61	74	66	67	60	69	70	78	38	45	60	76	79	55	67	65	52	77
CKAP2L_+_113521976.23-P1P2	85	94	107	109	104	107	62	61	113	121	103	127	118	111	94	105	151	204	171	175	207	193	136	143	139	138	132	150	52	35	97	96	212	43	48	86	92	173	128	139	123	135	150	147	129	155	99	135	122	132	140	125	119	129	50	51	78	97	158	46	50	89	101	197	173	186	180	175	209	190	104	122	90	117	136	103	135	122	100	130	131	140	110	79	79	82	101	73	84	73	72	87
CKAP2L_+_113522167.23-P1P2	46	59	48	63	68	47	40	37	53	90	89	90	78	77	48	70	107	121	119	117	135	124	89	129	86	92	91	87	27	28	66	70	120	38	37	85	81	117	72	75	72	80	76	83	84	83	105	112	95	83	121	92	110	100	41	45	69	66	123	58	43	88	99	179	89	97	89	103	140	99	69	89	51	91	92	91	97	117	111	127	103	116	77	71	51	69	77	80	69	69	67	61
CKAP2L_+_113522171.23-P1P2	194	236	213	240	227	218	149	173	143	130	145	149	166	175	122	128	151	185	162	213	205	255	174	149	145	158	172	195	54	42	100	118	200	58	77	89	127	228	155	159	155	134	160	151	142	145	155	176	188	173	164	204	181	193	83	59	122	132	223	81	67	117	113	233	185	209	198	188	212	228	155	185	172	165	179	170	169	202	159	155	203	196	122	128	102	124	119	100	115	123	106	117
CKAP2L_+_113522205.23-P1P2	89	86	71	84	90	122	10	12	50	46	33	63	54	40	4	6	89	95	65	83	87	97	74	71	60	65	60	73	10	18	31	28	95	14	11	26	22	90	68	84	70	71	87	80	14	9	64	95	73	91	91	73	9	16	11	8	37	28	97	22	15	36	40	118	94	110	87	109	95	96	68	78	61	63	70	77	57	77	70	78	64	67	8	9	70	73	79	75	68	68	8	17
CKAP2L_-_113521793.23-P1P2	28	26	24	22	30	35	20	18	28	17	26	32	33	34	26	32	4	9	4	14	18	14	14	19	12	25	17	17	5	1	7	7	11	4	1	11	14	15	7	7	7	11	8	8	7	8	9	17	11	6	22	13	13	13	3	3	6	7	15	8	4	12	15	23	17	22	14	15	12	16	12	11	9	10	14	13	10	13	5	9	20	9	8	4	3	4	3	7	5	9	3	8
CKAP2L_-_113521982.23-P1P2	134	138	123	164	171	172	102	84	85	126	108	124	115	113	89	112	138	143	152	171	152	190	131	149	106	140	124	142	22	33	71	62	151	36	36	67	62	120	114	88	106	122	119	138	101	113	100	131	132	142	133	154	114	139	29	27	57	66	116	45	47	102	89	181	139	178	131	139	154	154	116	127	113	103	111	117	107	117	102	105	116	114	71	98	86	91	86	84	89	106	70	73
CKAP2L_-_113522127.23-P1P2	64	79	51	71	67	81	35	48	94	99	94	117	83	111	67	81	80	77	50	72	97	79	57	55	43	58	63	76	24	16	49	34	100	21	12	34	42	93	52	60	68	93	60	76	57	75	59	74	57	62	59	72	49	57	25	10	34	44	89	24	22	38	40	91	77	96	78	92	89	82	60	50	55	54	39	42	51	61	54	69	68	54	46	35	29	32	19	33	36	17	25	26
CKAP2L_-_113522146.23-P1P2	37	38	38	32	34	48	32	24	77	79	80	75	76	78	53	68	56	65	68	70	88	60	59	61	43	68	43	60	13	24	31	27	63	27	22	42	40	64	46	62	45	40	71	49	47	57	50	64	56	61	47	65	51	63	12	21	46	28	70	21	23	36	52	85	57	63	49	50	56	64	42	68	57	69	67	69	55	61	48	51	70	71	42	40	31	28	49	44	37	27	41	43
CKAP2L_-_113522165.23-P1P2	29	30	43	34	28	39	20	22	26	27	37	30	29	47	38	28	51	62	49	64	59	60	44	35	55	43	37	61	13	11	28	25	58	9	15	27	32	62	43	45	53	50	35	54	41	42	47	47	62	53	67	46	64	54	19	12	35	33	75	9	18	34	38	75	57	73	61	57	65	66	40	47	41	39	42	47	53	57	49	56	53	58	38	54	38	56	33	49	36	39	38	37
CKAP2_+_53029605.23-P1P2	134	144	115	110	133	139	95	80	133	157	113	147	171	170	141	128	236	250	204	259	240	243	172	177	161	176	176	202	44	63	108	107	260	65	67	119	130	242	201	193	155	178	181	193	157	149	149	162	140	168	197	168	179	153	41	39	82	91	186	51	54	95	125	233	170	225	187	244	201	229	123	169	123	152	169	157	137	181	136	175	162	178	116	131	153	166	156	155	178	188	139	152
CKAP2_+_53029861.23-P1P2	50	57	51	57	53	77	36	37	89	115	95	102	107	116	75	95	102	110	126	104	172	105	82	99	87	92	114	97	38	36	74	60	155	24	40	71	70	168	80	123	84	113	98	94	79	99	107	107	85	123	115	104	96	84	25	17	72	67	129	21	24	38	35	109	94	115	106	100	100	108	63	73	78	88	101	93	95	88	100	102	98	108	54	73	99	111	99	117	103	139	118	95
CKAP2_+_53029947.23-P1P2	104	103	72	88	104	100	64	70	54	78	56	76	64	69	48	53	108	154	149	148	121	145	84	100	80	92	102	113	50	42	101	84	142	33	30	55	61	119	100	98	85	101	102	117	81	104	103	135	109	121	130	110	85	117	37	43	66	68	138	39	39	71	78	125	137	157	139	156	141	152	74	69	78	70	100	81	85	109	93	102	105	112	97	79	57	64	51	56	60	71	66	63
CKAP2_+_53030060.23-P1P2	58	61	64	63	64	77	38	46	38	36	29	31	37	36	36	33	86	95	83	86	105	96	57	74	58	76	59	55	27	24	51	52	78	17	20	42	39	97	70	57	71	73	58	81	56	77	48	62	36	53	50	57	59	49	19	24	41	48	77	23	15	31	48	63	64	76	87	74	74	94	41	51	41	49	55	48	56	60	63	64	81	55	48	50	35	45	37	43	45	42	48	40
CKAP2_+_53030125.23-P1P2	46	50	41	45	57	35	29	28	58	68	81	103	84	81	68	80	94	95	98	98	123	101	77	106	86	106	110	95	39	46	109	87	217	46	47	112	141	229	80	89	85	92	92	107	97	86	85	95	85	95	99	115	75	92	31	29	67	61	177	29	34	68	78	170	92	121	110	96	117	138	53	67	69	88	89	78	91	111	79	99	105	111	80	70	97	114	82	99	97	113	85	85
CKAP2_+_53030128.23-P1P2	68	93	82	74	101	102	53	69	80	76	81	81	88	93	61	81	136	158	142	143	155	147	96	124	101	144	122	113	35	42	91	70	149	56	47	99	108	178	97	118	104	111	106	117	94	123	110	122	137	132	165	114	126	133	42	44	91	90	145	35	34	81	85	127	130	160	139	130	148	169	95	98	99	91	102	122	106	148	116	115	126	133	102	107	77	87	65	83	81	87	85	79
CKAP2_-_53029574.23-P1P2	30	35	30	29	35	19	27	23	59	67	64	64	64	47	52	45	43	65	47	59	74	66	43	54	60	45	69	62	25	25	42	35	82	20	18	47	51	84	41	60	46	41	52	52	51	45	46	81	44	65	64	50	47	52	15	26	42	32	72	18	22	31	31	79	47	66	61	56	72	71	44	36	45	48	36	54	45	60	47	41	67	56	42	38	43	30	35	40	53	37	31	43
CKAP2_-_53029622.23-P1P2	119	145	126	125	129	142	89	94	67	101	81	70	99	93	73	66	154	140	140	131	148	149	108	123	98	107	98	136	45	35	91	85	195	47	53	89	80	220	96	128	98	118	124	131	111	102	95	102	97	105	116	99	113	127	25	32	92	77	165	33	31	82	90	172	131	132	145	131	134	165	110	108	92	119	114	105	112	111	95	101	116	132	89	90	88	101	86	103	98	101	100	116
CKAP2_-_53029638.23-P1P2	37	35	47	59	61	57	31	39	21	27	25	28	23	32	21	22	37	42	40	56	55	51	35	30	37	44	41	41	16	4	35	23	62	14	17	29	41	53	55	60	46	61	66	70	38	53	39	62	36	54	55	56	42	38	15	9	24	31	57	9	17	24	25	50	35	52	47	40	39	44	33	33	43	26	37	48	51	47	49	61	55	59	45	53	19	53	38	33	34	37	26	38
CKAP2_-_53030056.23-P1P2	47	45	51	48	28	44	18	20	36	48	29	38	43	39	31	34	40	37	36	43	49	25	25	17	15	21	23	22	11	8	32	17	64	8	7	16	20	36	23	24	24	22	30	21	25	20	33	29	28	38	33	39	22	37	8	5	20	11	44	10	14	21	26	62	50	40	49	41	37	42	23	26	21	26	40	32	34	52	35	45	54	43	35	30	20	16	17	24	11	17	19	15
CKAP4_+_106641215.23-P1P2	89	133	89	125	126	125	65	72	94	121	124	115	121	134	110	113	196	192	196	213	243	236	135	151	124	183	180	137	47	50	97	93	190	50	59	81	108	206	139	138	138	166	182	122	150	113	148	170	137	168	161	168	166	170	40	57	91	122	219	38	60	116	103	212	189	221	203	256	218	221	123	138	151	142	166	141	149	164	146	157	158	178	124	116	85	91	79	98	103	75	73	85
CKAP4_+_106641310.23-P1P2	28	33	25	34	29	31	19	25	48	26	38	35	39	25	43	30	71	66	62	59	64	65	52	52	62	51	55	52	3	9	12	12	54	3	6	11	10	57	52	52	45	57	54	53	53	62	61	83	51	53	68	60	65	72	10	14	15	14	89	8	16	20	33	106	62	62	40	55	69	72	59	42	43	43	54	58	45	61	45	43	47	51	45	51	56	54	44	63	51	52	50	51
CKAP4_+_106641426.23-P1P2	86	82	51	85	69	87	43	42	162	157	179	198	188	191	149	146	123	114	106	128	133	138	86	79	76	103	91	91	23	22	41	43	104	19	23	41	33	89	75	103	90	109	79	86	75	82	75	71	68	73	80	63	72	66	18	14	41	42	85	28	24	44	48	96	69	118	92	130	103	129	61	75	54	68	73	68	72	102	82	64	95	95	59	66	58	81	65	49	61	62	53	58
CKAP4_+_106641549.23-P1P2	93	99	106	115	122	96	71	68	127	149	118	143	144	143	134	130	134	179	151	148	164	173	140	144	117	160	170	168	24	34	78	83	156	29	16	69	83	154	107	114	96	130	122	129	102	126	130	128	133	126	159	123	112	127	30	44	75	79	217	29	41	78	78	179	121	155	138	195	167	146	87	120	77	105	88	125	116	161	111	145	166	162	96	101	75	101	69	100	109	95	85	92
CKAP4_+_106641709.23-P1P2	102	125	106	123	138	130	97	86	84	84	87	95	93	98	88	86	125	135	130	129	142	164	92	121	109	122	114	111	22	25	40	54	157	17	21	51	46	160	70	88	91	101	107	106	97	79	81	123	90	114	121	94	108	111	19	19	38	43	91	15	25	42	29	110	103	108	98	120	110	132	67	88	88	99	93	100	98	104	81	79	102	114	67	82	79	86	74	67	66	90	68	64
CKAP4_-_106641561.23-P1P2	111	138	95	144	143	126	105	88	68	101	89	91	86	92	84	81	152	147	131	141	146	163	105	99	87	101	113	111	33	21	73	58	137	24	21	53	49	120	96	129	101	111	127	107	110	90	120	106	91	109	123	118	96	112	26	26	49	53	116	30	38	67	82	158	122	113	117	157	109	142	65	89	84	93	84	84	91	108	101	100	97	107	81	85	87	85	62	92	88	91	82	72
CKAP4_-_106641705.23-P1P2	48	37	44	56	30	51	45	29	33	41	39	54	53	63	32	37	48	62	56	65	79	69	43	62	33	44	41	37	8	8	15	21	71	8	2	9	12	42	44	41	42	51	46	43	56	46	48	59	42	44	59	55	52	60	5	11	19	24	45	6	3	16	15	53	46	70	45	61	75	66	31	42	37	35	41	31	52	50	53	47	72	55	41	42	44	50	33	31	45	43	20	31
CKAP4_-_106641721.23-P1P2	73	67	52	78	81	67	40	45	39	47	37	46	68	51	43	43	83	98	73	79	83	97	74	96	76	106	104	87	32	28	71	90	129	23	23	48	45	94	49	52	48	43	64	73	58	50	71	78	81	97	88	94	79	83	24	27	42	44	73	33	41	56	68	131	75	96	68	94	81	93	30	53	64	53	70	84	67	97	76	84	89	92	68	61	67	54	46	64	40	56	44	53
CKAP4_-_106641728.23-P1P2	78	91	100	99	94	91	69	62	18	22	10	30	23	28	15	23	24	31	21	35	40	39	22	22	14	26	30	21	7	3	13	20	22	6	6	17	14	37	26	28	22	42	32	29	23	26	28	28	22	18	27	25	15	21	10	8	26	29	32	12	8	18	15	44	30	45	41	44	28	28	26	31	20	21	32	23	20	24	30	12	15	27	14	20	16	37	18	43	38	25	30	27
CKAP4_-_106641751.23-P1P2	49	61	67	54	55	56	43	48	50	60	58	65	78	69	61	51	92	145	117	120	125	131	56	79	67	83	116	82	28	25	69	61	128	20	32	43	53	122	106	132	84	129	107	126	97	104	62	75	57	74	73	84	76	94	40	16	53	48	122	28	22	40	41	94	77	106	79	104	117	125	76	87	83	74	79	82	57	78	65	97	77	94	71	70	104	98	81	77	104	97	92	97
CKAP5_+_46848125.23-P2	231	291	240	270	302	262	153	184	131	130	119	127	162	139	139	112	250	280	227	255	316	282	189	251	200	214	234	245	57	88	158	137	286	66	57	137	139	314	217	238	225	214	268	230	185	199	185	216	231	212	246	265	192	204	96	87	150	171	321	66	75	170	138	301	255	286	243	251	287	299	168	203	160	208	220	211	196	225	244	215	262	213	159	146	120	172	158	163	184	193	145	124
CKAP5_+_46848212.23-P2	47	37	43	48	53	51	35	39	50	65	55	45	55	64	51	43	73	90	76	78	62	89	54	79	62	57	55	86	23	15	44	42	66	22	20	53	43	82	45	70	63	55	66	86	71	61	58	85	68	68	83	60	70	83	24	19	51	48	67	31	24	47	48	97	70	66	83	81	89	91	53	58	42	54	58	67	50	70	56	79	51	81	48	58	50	48	48	56	65	50	41	48
CKAP5_+_46848218.23-P2	107	136	124	128	146	128	80	82	146	134	148	134	135	144	136	124	156	184	161	187	228	183	140	168	163	190	187	170	49	53	100	104	202	53	45	100	109	259	129	143	133	154	125	126	113	122	140	148	159	183	172	180	168	168	51	56	113	99	229	47	46	113	101	246	160	207	190	207	206	210	133	160	142	185	171	163	181	193	152	200	187	203	107	134	104	168	130	157	143	148	146	103
CKAP5_+_46848415.23-P2	122	119	105	99	126	129	78	90	38	49	48	44	40	42	40	36	109	119	95	108	95	116	108	108	91	97	98	116	26	25	64	66	146	26	26	49	46	147	83	102	84	85	89	87	82	81	74	89	82	91	67	68	77	77	32	34	65	52	130	26	30	69	62	110	122	138	102	121	141	136	91	91	87	111	95	97	80	97	86	105	101	102	72	55	63	92	74	76	87	82	66	63
CKAP5_+_46867754.23-P1	53	51	48	52	42	55	43	42	55	50	41	66	68	71	53	38	82	124	103	92	110	103	60	59	54	67	90	67	15	17	28	30	44	10	10	30	19	56	90	107	88	123	93	88	96	95	137	102	135	132	106	128	126	145	39	35	70	62	109	32	33	69	70	115	88	87	76	88	107	109	45	61	34	67	71	60	70	87	92	65	96	95	58	63	58	72	69	57	75	64	58	45
CKAP5_+_46867758.23-P1	16	23	15	14	23	28	16	18	53	55	43	55	59	58	50	36	33	33	21	39	28	34	30	21	24	22	23	33	0	3	3	7	3	1	4	9	4	9	66	69	53	79	67	68	62	60	81	91	74	76	91	100	84	80	11	17	22	25	39	24	26	29	32	57	41	48	49	45	42	40	14	24	17	27	17	15	27	32	29	34	33	34	24	21	14	24	19	15	24	18	15	11
CKAP5_+_46867762.23-P1	13	11	12	21	31	12	14	7	16	16	22	12	14	12	13	13	11	18	11	13	11	18	12	13	9	17	14	9	1	0	0	1	3	1	2	0	1	3	28	20	24	27	25	24	22	27	42	38	36	40	40	49	36	41	6	5	12	6	25	7	14	14	20	37	11	13	12	8	8	10	12	9	11	7	7	11	13	15	7	8	11	6	2	2	2	5	3	3	6	7	2	3
CKAP5_+_46867805.23-P1	2	3	2	3	0	6	2	0	4	9	9	12	10	4	6	8	7	18	9	15	21	19	7	16	17	10	11	16	0	0	0	1	0	0	0	0	0	0	23	33	31	31	34	34	28	16	24	28	19	30	24	27	25	19	9	11	18	10	34	14	8	21	17	37	6	16	5	16	13	16	5	6	4	6	2	11	13	20	14	14	20	14	17	10	3	2	2	4	2	3	7	3
CKAP5_-_46848346.23-P2	94	123	93	109	129	122	85	63	113	140	115	104	142	138	110	119	144	197	169	202	197	208	137	193	138	183	186	173	77	71	142	125	220	53	69	121	105	198	131	148	150	135	146	181	147	142	156	188	146	163	176	194	162	159	61	71	104	115	173	82	88	150	153	249	147	218	177	178	187	179	105	137	120	133	130	164	142	156	134	133	169	140	109	99	106	129	93	150	151	127	97	103
CKAP5_-_46848365.23-P2	97	93	87	69	96	94	60	60	60	70	52	81	62	70	45	66	101	103	119	121	95	133	67	87	73	83	100	96	33	25	68	60	113	15	17	34	49	84	94	96	99	116	110	101	85	90	69	82	68	81	84	84	69	75	36	34	53	66	108	31	24	30	62	102	88	107	89	122	131	98	49	57	62	58	63	66	62	82	76	69	86	82	37	57	93	102	81	116	104	116	98	113
CKAP5_-_46848378.23-P2	120	126	108	137	134	126	83	76	56	75	78	82	71	77	51	61	150	185	141	160	162	183	129	137	128	135	130	158	42	54	102	126	222	44	41	75	92	180	142	125	117	131	136	138	107	135	104	159	144	141	178	156	138	160	44	40	69	85	161	57	49	98	103	205	159	183	158	173	179	184	122	85	116	109	108	117	132	133	139	166	150	164	100	107	116	131	126	122	98	118	109	126
CKAP5_-_46848381.23-P2	100	128	77	103	93	88	85	78	83	86	89	79	89	89	65	82	129	126	125	153	121	124	129	157	160	155	175	143	45	34	80	60	149	44	45	76	87	154	148	108	107	122	126	139	119	119	118	142	112	140	106	120	133	119	41	45	78	89	159	49	50	90	89	177	138	138	185	152	173	178	105	110	98	110	132	112	101	127	100	112	130	119	90	88	44	74	55	60	55	82	54	59
CKAP5_-_46848384.23-P2	89	94	88	99	99	91	70	58	132	148	138	135	124	154	142	103	111	116	108	132	114	117	83	109	109	100	83	70	23	21	35	45	107	13	13	44	31	103	129	127	133	124	132	146	139	100	113	120	106	132	99	104	113	110	21	16	63	44	133	39	34	53	83	193	85	119	84	111	115	114	66	59	55	101	83	75	97	120	106	97	116	141	79	94	82	101	74	101	94	100	99	78
CKAP5_-_46848413.23-P2	141	157	141	155	139	150	113	119	98	118	103	144	128	120	127	101	210	227	204	270	257	239	189	196	190	224	194	215	60	75	120	120	234	76	73	121	123	229	137	157	174	197	194	193	153	160	143	208	191	182	159	198	182	170	54	50	90	113	238	65	55	102	118	201	250	230	229	222	268	243	148	167	154	149	198	180	153	170	168	175	177	194	127	166	167	175	152	178	179	165	149	151
CKAP5_-_46867368.23-P1	7	5	10	6	7	5	4	5	1	7	3	4	1	12	4	0	15	24	17	23	17	19	9	12	9	13	15	14	0	0	1	0	1	3	2	4	1	4	52	50	58	49	45	52	58	47	43	41	38	47	38	53	51	39	9	16	10	17	29	10	11	8	12	8	8	17	13	9	8	17	5	5	9	7	4	9	10	24	20	11	10	17	8	16	4	7	2	5	4	4	6	2
CKAP5_-_46867419.23-P1	14	21	14	11	12	24	7	9	23	23	12	27	18	19	16	14	37	36	37	36	34	38	13	15	15	28	27	22	7	5	5	5	14	3	5	6	5	14	26	44	25	40	43	43	37	39	40	53	45	39	41	54	47	35	6	10	21	23	29	12	11	14	13	37	21	19	22	21	20	27	17	26	20	29	22	19	21	27	28	31	25	28	21	19	25	43	20	25	34	20	35	30
CKAP5_-_46867702.23-P1	9	16	15	16	9	14	13	5	27	25	20	19	24	28	20	20	42	24	39	37	35	37	25	28	16	21	31	24	0	2	7	6	6	2	7	1	3	10	60	75	63	84	60	76	59	60	72	85	55	77	75	52	76	58	10	9	12	16	43	10	15	24	28	60	24	30	23	24	31	38	19	21	11	28	14	15	30	30	41	28	49	20	23	28	43	37	36	23	43	38	35	26
CKAP5_-_46867735.23-P1	35	38	36	42	47	49	24	25	74	86	97	100	99	88	72	69	90	109	76	90	102	95	87	82	78	85	88	105	26	16	52	50	113	18	15	42	42	96	75	88	87	89	85	111	83	83	97	69	69	81	80	79	81	83	15	16	44	42	127	20	29	42	52	133	75	96	74	68	105	89	54	79	70	70	80	92	70	103	85	80	119	89	41	72	78	87	71	93	96	92	71	77
CKAP5_-_46867744.23-P1	25	30	21	26	21	32	21	28	18	22	24	18	25	15	24	24	44	51	38	33	58	45	35	44	38	39	34	41	11	6	17	19	51	1	9	10	10	38	29	31	36	38	46	29	37	29	30	37	31	27	41	32	37	29	8	10	14	19	47	3	9	15	20	51	47	41	41	46	40	43	31	27	31	25	28	25	39	40	49	49	55	41	40	34	27	34	40	34	38	32	29	27
CKAP5_-_46867793.23-P1	16	9	11	12	11	8	11	11	38	39	50	50	33	44	27	39	41	43	31	25	35	60	27	33	26	30	37	27	0	1	1	2	2	2	1	5	2	5	59	66	70	78	78	93	65	64	92	92	80	79	83	78	82	84	20	17	23	23	49	23	13	25	27	39	34	41	39	38	42	43	15	17	18	23	22	15	41	30	31	33	50	43	29	33	11	4	11	13	12	10	11	11
CKB_+_103988681.23-P1P2	78	102	80	86	98	88	60	47	120	130	128	151	146	118	111	115	150	160	149	177	157	159	121	140	115	136	162	134	53	63	99	123	177	40	40	71	72	147	109	121	132	150	127	120	131	123	106	143	123	155	167	139	155	150	33	38	91	78	136	56	58	86	84	165	141	191	196	182	215	189	109	134	114	129	113	119	90	125	107	108	100	126	80	78	88	72	79	71	73	86	79	81
CKB_+_103989130.23-P1P2	73	84	85	80	105	85	58	60	85	107	99	88	95	127	100	112	104	143	120	126	97	112	88	105	93	105	103	95	21	15	38	44	81	18	19	44	54	123	77	87	61	79	98	107	85	83	100	108	88	111	122	88	93	93	22	25	47	41	132	10	23	37	48	108	115	150	132	168	149	149	68	68	56	67	79	68	86	89	95	69	87	105	62	72	101	112	103	115	127	111	94	100
CKB_+_103989134.23-P1P2	205	190	164	186	195	185	133	131	194	243	234	195	239	246	217	233	229	237	192	226	219	262	192	248	164	211	235	217	45	48	107	101	257	36	43	100	93	272	175	180	191	200	175	175	157	177	179	249	208	195	214	198	212	206	60	49	128	112	290	50	61	97	133	270	241	234	250	254	313	272	170	174	181	174	189	210	177	183	183	215	194	184	136	159	168	211	165	163	211	195	181	194
CKB_-_103988437.23-P1P2	88	68	64	85	79	95	68	51	66	77	67	78	68	79	64	72	88	90	93	82	87	106	88	116	94	95	128	116	22	18	44	53	138	29	24	72	55	138	70	79	65	88	87	76	70	65	73	88	70	104	95	82	80	92	29	29	62	49	120	30	37	66	51	119	66	93	83	89	112	94	66	88	62	84	69	79	70	87	77	82	90	77	54	75	82	73	75	72	86	90	57	68
CKB_-_103988509.23-P1P2	51	69	60	68	58	70	42	40	53	80	68	85	82	55	61	71	66	89	79	86	110	104	63	74	51	70	63	76	22	21	38	46	83	27	27	49	48	75	58	69	63	82	69	90	58	58	71	75	79	65	53	83	71	72	34	30	51	49	110	25	29	59	63	112	63	86	61	68	85	73	45	54	49	41	58	65	49	78	55	63	60	76	50	39	59	76	70	57	78	63	55	67
CKB_-_103988726.23-P1P2	52	33	35	47	49	50	28	30	32	39	33	43	39	59	33	29	40	55	58	54	59	47	39	59	38	52	57	57	14	12	37	25	86	12	8	15	22	70	45	70	44	56	47	62	53	63	35	47	36	39	44	47	48	43	10	17	15	24	95	16	16	37	30	115	46	42	42	45	68	50	47	52	46	52	34	36	41	37	50	45	61	51	36	45	53	38	47	45	42	64	37	45
CKB_-_103988769.23-P1P2	176	252	218	208	200	224	159	153	230	244	242	268	257	263	227	187	288	311	270	282	331	307	239	289	230	280	300	279	82	98	184	172	341	92	90	199	192	430	250	275	236	292	280	278	242	246	230	238	223	238	272	283	291	260	62	69	148	142	311	68	82	187	181	336	235	258	260	265	309	277	199	243	208	233	245	272	256	255	273	295	295	286	188	166	208	229	200	228	239	273	176	223
CKB_-_103989108.23-P1P2	26	45	43	38	52	47	26	24	34	56	37	46	40	45	35	24	60	84	68	60	75	72	55	72	45	39	62	72	21	18	34	39	92	15	13	33	39	84	41	59	40	57	54	57	40	53	48	75	67	55	72	64	63	56	15	8	24	20	63	15	16	45	44	89	52	66	67	70	75	91	32	47	52	47	53	69	51	62	41	69	68	69	37	34	44	54	46	57	61	50	52	30
CKB_-_103989150.23-P1P2	26	50	42	38	34	34	22	13	96	145	102	127	131	116	129	125	74	101	79	91	70	101	66	75	63	104	84	91	18	26	48	42	90	20	25	36	50	78	62	61	70	87	70	88	45	72	78	86	64	56	67	87	74	94	21	18	41	43	75	21	27	38	32	91	80	107	87	112	85	105	62	91	57	82	81	102	68	70	60	71	81	56	41	42	41	60	43	61	46	53	44	42
CKB_-_103989201.23-P1P2	0	0	0	0	0	0	0	0	4	2	1	1	1	1	1	0	0	0	2	0	0	0	1	3	2	3	1	5	0	1	1	1	1	0	0	2	4	0	4	5	1	2	4	7	2	3	0	0	0	1	0	0	0	0	1	0	0	0	1	0	0	0	0	0	2	3	2	4	0	4	3	2	6	3	1	0	1	2	2	7	1	0	1	0	0	0	0	0	0	0	0	0
CKLF-CMTM1_+_66586521.23-P1P2	343	423	338	401	455	398	278	297	287	294	283	287	314	309	264	279	416	457	362	414	478	455	319	349	319	351	377	409	107	123	195	182	504	123	120	213	197	481	333	372	311	398	387	359	301	328	302	362	307	370	412	390	361	379	113	108	197	218	467	128	135	209	270	580	394	401	383	433	475	467	273	316	273	298	331	309	337	435	319	379	449	368	281	283	278	334	288	298	315	326	301	269
CKLF-CMTM1_+_66586524.23-P1P2	102	148	157	126	170	134	71	84	126	185	152	164	177	160	143	155	165	177	159	150	183	154	129	156	147	164	177	151	44	49	95	114	186	46	54	94	103	193	92	146	158	152	157	137	104	128	119	158	144	127	141	156	144	148	47	42	72	82	177	45	59	95	96	174	134	170	151	143	203	173	123	128	117	133	127	121	132	110	108	166	130	152	92	93	79	133	86	117	126	155	103	96
CKLF-CMTM1_+_66586865.23-P1P2	0	0	0	1	0	0	0	0	0	0	0	0	0	0	0	0	6	10	3	8	5	7	2	8	8	4	6	2	1	2	2	4	6	1	0	0	1	2	1	1	4	4	2	7	3	3	3	7	3	1	1	3	4	9	0	1	1	3	3	0	0	1	1	4	6	3	6	6	0	5	2	6	3	5	6	7	1	1	5	6	1	2	2	5	3	4	4	7	7	3	2	4
CKLF-CMTM1_+_66586869.23-P1P2	237	236	203	220	227	274	179	145	186	237	196	198	204	214	191	160	283	306	266	263	285	304	184	251	212	266	237	249	99	80	172	176	319	98	106	178	199	325	227	251	214	205	262	280	189	221	252	285	242	261	321	310	255	280	89	92	188	208	322	86	115	196	221	366	273	313	300	337	307	321	208	233	230	246	208	249	226	277	228	245	261	262	167	184	205	238	188	214	230	238	201	186
CKLF-CMTM1_-_66586496.23-P1P2	252	292	227	293	301	315	190	191	401	423	334	424	415	436	345	368	287	330	291	353	342	345	283	308	266	296	289	292	122	125	212	232	383	105	118	201	224	374	241	302	230	268	262	282	241	224	238	278	244	254	281	300	276	271	88	116	218	217	330	141	134	244	246	399	340	406	321	369	376	402	233	284	242	283	308	306	235	309	243	244	257	274	195	175	217	233	192	210	235	223	170	162
CKLF-CMTM1_-_66586509.23-P1P2	114	129	116	120	139	149	92	95	76	94	78	85	84	95	88	79	165	179	147	153	183	188	132	126	115	154	150	137	56	62	98	105	160	70	57	89	96	188	147	129	128	153	135	120	129	116	122	138	148	129	183	144	152	148	48	53	114	109	209	59	66	108	116	213	151	155	138	188	198	155	110	121	111	118	147	150	105	151	115	163	147	158	109	102	102	126	105	92	126	121	99	132
CKLF-CMTM1_-_66586529.23-P1P2	580	571	527	599	600	617	393	362	227	291	254	264	281	279	200	243	406	448	414	399	479	480	326	430	340	388	415	415	69	61	137	134	475	73	77	110	136	483	322	387	322	361	366	369	296	300	319	374	334	381	405	391	374	357	86	81	159	149	488	52	55	109	121	419	416	469	388	447	453	490	301	343	352	372	375	377	325	392	348	337	373	406	259	267	258	267	215	243	244	246	221	210
CKLF-CMTM1_-_66586564.23-P1P2	65	92	95	105	90	116	55	70	97	107	127	108	115	112	100	103	101	129	98	91	122	135	79	92	88	93	104	83	35	32	78	64	109	26	33	64	75	117	90	115	79	106	100	76	86	89	98	127	97	109	111	121	96	114	20	27	68	44	111	46	33	86	67	132	94	130	117	103	142	121	63	88	74	98	94	96	88	107	94	79	111	92	55	64	72	106	80	79	84	76	61	52
CKLF-CMTM1_-_66586880.23-P1P2	11	14	15	11	12	15	6	14	19	21	30	28	29	19	13	27	38	48	43	42	36	30	32	38	25	29	26	37	15	11	20	20	64	7	16	28	30	46	34	38	29	28	37	21	20	23	32	28	27	27	37	25	40	30	10	14	24	23	57	1	7	13	8	28	44	43	28	43	51	40	16	33	34	35	29	34	35	47	39	34	36	39	30	29	23	28	19	25	17	27	15	21
CKLF-CMTM1_-_66586919.23-P1P2	156	171	144	169	186	157	104	113	183	188	165	229	183	199	184	172	226	256	245	238	275	274	186	210	196	256	253	247	73	60	149	165	342	90	94	133	168	289	173	196	169	167	215	197	158	159	233	220	237	236	228	214	179	207	61	71	122	125	301	64	67	121	135	232	180	249	234	224	291	235	175	217	196	191	207	213	193	236	242	201	233	223	146	190	227	257	215	213	264	211	204	213
CKLF_+_66586521.23-P1P2	343	423	338	401	455	398	278	297	287	294	283	287	314	309	264	279	416	457	362	414	478	455	319	349	319	351	377	409	107	123	195	182	504	123	120	213	197	481	333	372	311	398	387	359	301	328	302	362	307	370	412	390	361	379	113	108	197	218	467	128	135	209	270	580	394	401	383	433	475	467	273	316	273	298	331	309	337	435	319	379	449	368	281	283	278	334	288	298	315	326	301	269
CKLF_+_66586524.23-P1P2	102	148	157	126	170	134	71	84	126	185	152	164	177	160	143	155	165	177	159	150	183	154	129	156	147	164	177	151	44	49	95	114	186	46	54	94	103	193	92	146	158	152	157	137	104	128	119	158	144	127	141	156	144	148	47	42	72	82	177	45	59	95	96	174	134	170	151	143	203	173	123	128	117	133	127	121	132	110	108	166	130	152	92	93	79	133	86	117	126	155	103	96
CKLF_+_66586865.23-P1P2	0	0	0	1	0	0	0	0	0	0	0	0	0	0	0	0	6	10	3	8	5	7	2	8	8	4	6	2	1	2	2	4	6	1	0	0	1	2	1	1	4	4	2	7	3	3	3	7	3	1	1	3	4	9	0	1	1	3	3	0	0	1	1	4	6	3	6	6	0	5	2	6	3	5	6	7	1	1	5	6	1	2	2	5	3	4	4	7	7	3	2	4
CKLF_+_66586869.23-P1P2	237	236	203	220	227	274	179	145	186	237	196	198	204	214	191	160	283	306	266	263	285	304	184	251	212	266	237	249	99	80	172	176	319	98	106	178	199	325	227	251	214	205	262	280	189	221	252	285	242	261	321	310	255	280	89	92	188	208	322	86	115	196	221	366	273	313	300	337	307	321	208	233	230	246	208	249	226	277	228	245	261	262	167	184	205	238	188	214	230	238	201	186
CKLF_-_66586496.23-P1P2	252	292	227	293	301	315	190	191	401	423	334	424	415	436	345	368	287	330	291	353	342	345	283	308	266	296	289	292	122	125	212	232	383	105	118	201	224	374	241	302	230	268	262	282	241	224	238	278	244	254	281	300	276	271	88	116	218	217	330	141	134	244	246	399	340	406	321	369	376	402	233	284	242	283	308	306	235	309	243	244	257	274	195	175	217	233	192	210	235	223	170	162
CKLF_-_66586509.23-P1P2	114	129	116	120	139	149	92	95	76	94	78	85	84	95	88	79	165	179	147	153	183	188	132	126	115	154	150	137	56	62	98	105	160	70	57	89	96	188	147	129	128	153	135	120	129	116	122	138	148	129	183	144	152	148	48	53	114	109	209	59	66	108	116	213	151	155	138	188	198	155	110	121	111	118	147	150	105	151	115	163	147	158	109	102	102	126	105	92	126	121	99	132
CKLF_-_66586529.23-P1P2	580	571	527	599	600	617	393	362	227	291	254	264	281	279	200	243	406	448	414	399	479	480	326	430	340	388	415	415	69	61	137	134	475	73	77	110	136	483	322	387	322	361	366	369	296	300	319	374	334	381	405	391	374	357	86	81	159	149	488	52	55	109	121	419	416	469	388	447	453	490	301	343	352	372	375	377	325	392	348	337	373	406	259	267	258	267	215	243	244	246	221	210
CKLF_-_66586564.23-P1P2	65	92	95	105	90	116	55	70	97	107	127	108	115	112	100	103	101	129	98	91	122	135	79	92	88	93	104	83	35	32	78	64	109	26	33	64	75	117	90	115	79	106	100	76	86	89	98	127	97	109	111	121	96	114	20	27	68	44	111	46	33	86	67	132	94	130	117	103	142	121	63	88	74	98	94	96	88	107	94	79	111	92	55	64	72	106	80	79	84	76	61	52
CKLF_-_66586880.23-P1P2	11	14	15	11	12	15	6	14	19	21	30	28	29	19	13	27	38	48	43	42	36	30	32	38	25	29	26	37	15	11	20	20	64	7	16	28	30	46	34	38	29	28	37	21	20	23	32	28	27	27	37	25	40	30	10	14	24	23	57	1	7	13	8	28	44	43	28	43	51	40	16	33	34	35	29	34	35	47	39	34	36	39	30	29	23	28	19	25	17	27	15	21
CKLF_-_66586919.23-P1P2	156	171	144	169	186	157	104	113	183	188	165	229	183	199	184	172	226	256	245	238	275	274	186	210	196	256	253	247	73	60	149	165	342	90	94	133	168	289	173	196	169	167	215	197	158	159	233	220	237	236	228	214	179	207	61	71	122	125	301	64	67	121	135	232	180	249	234	224	291	235	175	217	196	191	207	213	193	236	242	201	233	223	146	190	227	257	215	213	264	211	204	213
CKMT1A_+_43985063.23-ENST00000434505.1	163	191	177	170	180	200	110	125	230	265	226	243	271	261	237	242	330	361	317	304	321	395	251	276	232	298	302	307	63	88	185	182	339	81	103	172	200	344	216	268	221	247	262	283	231	257	221	263	223	257	248	281	244	235	80	98	209	203	371	97	109	214	210	369	297	394	341	344	345	341	217	279	227	238	267	261	235	288	252	260	293	286	204	190	173	216	168	219	196	230	179	169
CKMT1A_+_43985076.23-ENST00000434505.1	142	153	128	148	151	159	110	104	97	132	102	155	114	129	83	99	174	198	173	177	218	236	123	199	136	162	207	177	60	51	109	101	193	40	58	95	89	161	131	158	158	149	155	162	130	117	139	144	133	177	157	187	132	162	63	55	129	112	208	66	60	103	143	213	178	193	177	182	199	180	145	164	143	163	192	148	154	148	108	125	150	140	100	93	102	124	119	131	138	142	117	91
CKMT1A_+_43985081.23-ENST00000434505.1	308	348	257	310	342	291	239	210	170	189	193	167	175	206	153	167	204	251	201	257	258	274	180	216	187	214	239	248	95	99	173	158	286	84	94	137	143	231	158	191	169	216	236	204	194	182	194	206	193	195	241	230	200	213	112	93	182	160	284	103	123	152	183	309	246	259	237	258	293	278	144	198	168	175	171	203	155	207	176	220	210	230	146	170	160	185	151	201	190	210	150	163
CKMT1A_+_43985088.23-ENST00000434505.1	147	167	151	156	187	164	123	114	122	142	126	164	141	118	109	122	265	332	305	312	302	336	211	240	234	239	253	280	105	125	202	208	360	110	118	238	212	314	236	220	246	232	287	263	217	209	234	277	258	273	269	280	263	252	84	102	183	174	298	119	115	189	229	349	267	300	267	276	297	256	197	254	204	250	215	263	207	217	195	231	233	269	153	186	133	176	166	196	201	185	168	171
CKMT1A_+_43985521.23-ENST00000434505.1	69	63	74	90	75	91	60	62	64	63	60	48	62	61	49	58	73	78	89	79	90	79	70	79	65	74	66	82	35	38	57	54	100	32	43	57	65	96	59	62	59	72	67	74	57	55	70	77	74	80	92	61	50	79	36	36	53	51	94	44	42	77	103	124	74	106	67	79	84	94	68	71	68	62	87	101	58	90	88	59	84	69	64	57	56	60	53	65	72	80	49	62
CKMT1A_+_43985936.23-ENST00000413453.2	87	132	93	116	104	120	81	67	98	118	103	122	134	135	125	128	143	146	146	152	165	159	110	144	124	147	142	123	58	45	98	109	228	38	27	83	68	168	122	134	125	145	156	137	140	138	92	118	120	128	126	115	144	149	51	50	78	79	199	30	39	64	70	140	139	181	154	158	174	174	97	116	99	127	115	114	111	134	137	136	150	139	96	101	81	110	91	108	113	119	125	115
CKMT1A_+_43986120.23-ENST00000413453.2	34	28	22	29	24	29	21	15	34	25	23	26	29	31	31	20	38	53	50	44	49	32	42	35	47	41	45	67	12	20	38	49	62	14	12	18	18	41	30	27	27	41	40	35	34	40	23	40	34	32	35	43	48	36	24	12	38	37	49	25	23	40	39	71	43	57	64	68	60	55	29	26	42	41	38	47	33	37	43	22	27	41	29	18	36	43	28	48	39	47	31	40
CKMT1A_+_43986155.23-ENST00000413453.2	128	162	132	156	151	172	97	86	121	188	154	162	168	153	141	140	195	232	174	198	216	211	145	178	173	136	175	191	42	41	91	109	177	58	52	95	119	204	135	194	142	176	188	166	154	153	148	201	167	180	180	174	171	174	40	60	113	124	232	72	69	147	149	310	197	276	231	259	252	243	123	148	147	128	158	178	161	203	160	167	182	195	106	154	126	156	132	153	146	165	132	129
CKMT1A_+_43986177.23-ENST00000413453.2	37	41	34	50	58	36	29	25	12	12	12	15	15	17	10	18	42	41	42	38	43	46	39	35	31	22	40	54	5	8	9	8	26	8	7	22	11	49	28	26	37	29	31	44	28	34	49	32	36	47	44	49	44	33	12	10	26	19	53	12	13	25	21	65	21	32	27	24	19	27	14	18	25	22	23	32	30	41	30	27	40	35	24	23	40	32	25	44	28	35	26	26
CKMT1A_+_43986181.23-ENST00000413453.2	267	286	298	314	337	323	209	203	144	155	168	179	190	183	188	153	201	290	249	270	271	320	197	226	205	247	261	243	80	72	154	146	318	78	58	165	140	322	230	247	216	255	238	278	213	216	243	273	246	244	270	303	264	259	53	64	109	107	295	78	73	151	162	305	222	285	238	260	248	239	229	227	184	222	211	206	176	230	237	239	234	245	135	156	102	122	145	121	131	130	118	98
CKMT1A_+_43986184.23-ENST00000413453.2	63	108	70	78	55	71	52	44	51	80	85	82	70	82	60	55	98	128	115	108	106	118	77	92	96	110	83	112	49	48	93	81	137	30	22	79	75	113	85	94	86	80	121	102	70	84	91	107	83	103	94	77	89	98	41	30	60	68	100	51	50	102	96	165	90	137	119	148	123	129	82	98	72	88	112	98	92	120	99	104	111	103	70	76	92	91	47	97	77	84	77	78
CKMT1A_+_43986191.23-ENST00000413453.2	96	101	88	110	118	126	69	72	185	218	185	202	226	206	179	174	158	204	161	159	208	162	93	145	125	155	138	136	50	51	95	119	159	61	45	107	106	183	121	129	137	99	137	132	118	104	131	162	131	158	159	146	130	143	60	57	106	80	165	53	49	113	113	156	153	195	162	185	211	208	111	144	92	106	130	150	115	117	123	139	128	131	82	102	95	134	96	109	132	126	113	113
CKMT1A_-_43985147.23-ENST00000434505.1	84	64	75	83	84	98	55	64	61	74	75	81	93	79	75	70	138	208	136	168	161	174	111	168	121	158	185	142	32	51	85	97	159	68	56	101	93	176	142	171	162	201	186	167	150	155	161	176	174	175	165	180	188	162	67	63	128	116	206	73	76	134	142	255	112	172	116	133	159	149	88	110	86	102	108	130	136	155	126	117	134	146	105	117	98	100	103	98	96	136	93	109
CKMT1A_-_43985155.23-ENST00000434505.1	239	293	268	298	325	310	198	160	112	146	105	123	138	142	90	103	202	265	185	218	230	199	144	201	157	152	200	217	83	96	201	195	405	79	90	154	139	338	168	215	167	178	197	206	190	190	148	210	188	215	200	236	193	247	59	60	109	125	250	45	56	81	90	204	221	281	215	263	235	266	153	191	180	202	198	176	163	182	158	162	188	175	113	136	155	146	132	147	147	167	133	153
CKMT1A_-_43985329.23-ENST00000434505.1	311	370	330	380	398	358	250	253	293	336	302	323	354	356	269	240	379	451	403	456	502	449	330	406	332	416	392	416	185	186	404	387	649	200	206	385	376	666	323	371	309	349	331	400	319	332	372	383	330	365	378	400	385	356	140	148	273	297	489	145	130	255	267	419	428	556	465	504	539	553	356	415	356	374	428	427	351	425	361	410	422	406	299	284	226	310	274	292	294	291	242	246
CKMT1A_-_43985390.23-ENST00000434505.1	222	228	200	235	223	239	134	126	139	174	109	154	144	156	118	114	186	223	191	224	247	209	160	244	178	202	204	201	84	73	139	145	252	80	75	122	147	228	162	209	186	200	201	201	202	161	164	169	173	180	188	187	178	169	72	89	144	143	253	76	77	126	150	239	195	226	206	219	259	230	147	162	150	183	180	179	172	168	178	153	186	172	142	121	134	133	120	142	126	124	112	124
CKMT1A_-_43985510.23-ENST00000434505.1	256	287	265	311	255	258	201	213	221	253	228	260	280	300	236	238	356	424	369	395	456	423	304	357	271	316	351	323	102	96	197	190	477	78	92	173	160	385	269	307	273	324	326	309	283	281	264	315	284	304	314	311	322	333	100	99	160	202	444	83	76	182	180	427	447	486	405	455	508	452	279	286	284	304	307	332	243	325	256	269	291	306	211	245	187	240	215	224	228	232	204	188
CKMT1A_-_43985741.23-ENST00000413453.2	148	207	172	218	212	237	137	137	164	207	148	193	188	179	145	144	237	282	213	263	243	256	200	198	225	191	211	226	65	62	148	155	225	67	64	150	134	274	168	205	193	171	188	187	142	176	170	206	171	223	239	212	205	225	89	69	139	158	270	80	90	138	139	283	220	281	251	260	281	305	187	199	186	195	217	193	196	222	208	197	279	235	149	159	163	196	165	202	189	166	155	181
CKMT1A_-_43985748.23-ENST00000413453.2	171	262	227	221	238	251	164	140	132	129	114	148	149	137	102	108	191	215	228	198	225	227	162	178	152	174	155	172	47	58	124	108	195	53	49	119	109	212	147	184	134	145	167	158	148	155	140	166	138	145	179	165	151	160	65	55	101	116	198	92	71	116	130	220	179	217	192	202	240	226	107	127	110	130	140	121	150	134	149	149	147	161	133	115	106	112	108	115	146	105	98	88
CKMT1A_-_43985782.23-ENST00000413453.2	19	36	27	38	33	35	19	21	22	23	21	23	19	23	18	14	37	37	31	38	32	33	9	32	20	32	21	29	7	13	9	21	41	4	4	10	7	25	35	35	31	30	38	40	30	21	16	27	24	25	30	31	23	31	1	5	17	4	26	12	2	20	26	50	33	29	34	40	39	42	32	37	28	38	38	44	33	38	24	37	26	30	16	29	23	22	23	28	37	20	28	28
CKMT1B_+_43885231.23-ENST00000300283.6	163	191	177	170	180	200	110	125	230	265	226	243	271	261	237	242	330	361	317	304	321	395	251	276	232	298	302	307	63	88	185	182	339	81	103	172	200	344	216	268	221	247	262	283	231	257	221	263	223	257	248	281	244	235	80	98	209	203	371	97	109	214	210	369	297	394	341	344	345	341	217	279	227	238	267	261	235	288	252	260	293	286	204	190	173	216	168	219	196	230	179	169
CKMT1B_+_43885244.23-ENST00000300283.6	142	153	128	148	151	159	110	104	97	132	102	155	114	129	83	99	174	198	173	177	218	236	123	199	136	162	207	177	60	51	109	101	193	40	58	95	89	161	131	158	158	149	155	162	130	117	139	144	133	177	157	187	132	162	63	55	129	112	208	66	60	103	143	213	178	193	177	182	199	180	145	164	143	163	192	148	154	148	108	125	150	140	100	93	102	124	119	131	138	142	117	91
CKMT1B_+_43885249.23-ENST00000300283.6	308	348	257	310	342	291	239	210	170	189	193	167	175	206	153	167	204	251	201	257	258	274	180	216	187	214	239	248	95	99	173	158	286	84	94	137	143	231	158	191	169	216	236	204	194	182	194	206	193	195	241	230	200	213	112	93	182	160	284	103	123	152	183	309	246	259	237	258	293	278	144	198	168	175	171	203	155	207	176	220	210	230	146	170	160	185	151	201	190	210	150	163
CKMT1B_+_43885256.23-ENST00000300283.6	147	167	151	156	187	164	123	114	122	142	126	164	141	118	109	122	265	332	305	312	302	336	211	240	234	239	253	280	105	125	202	208	360	110	118	238	212	314	236	220	246	232	287	263	217	209	234	277	258	273	269	280	263	252	84	102	183	174	298	119	115	189	229	349	267	300	267	276	297	256	197	254	204	250	215	263	207	217	195	231	233	269	153	186	133	176	166	196	201	185	168	171
CKMT1B_+_43886076.23-ENST00000441322.1	108	110	101	110	103	103	77	72	55	70	67	75	83	73	46	58	83	122	116	103	118	97	72	118	102	124	109	105	40	40	64	67	132	33	33	57	81	107	110	107	115	101	90	114	94	92	89	87	71	89	111	88	98	100	34	48	72	85	119	49	37	88	86	151	100	133	133	127	118	136	80	67	82	85	82	93	85	74	65	98	109	90	66	61	68	72	89	92	108	75	68	71
CKMT1B_+_43886104.23-ENST00000441322.1	87	132	93	116	104	120	81	67	98	118	103	122	134	135	125	128	143	146	146	152	165	159	110	144	124	147	142	123	58	45	98	109	228	38	27	83	68	168	122	134	125	145	156	137	140	138	92	118	120	128	126	115	144	149	51	50	78	79	199	30	39	64	70	140	139	181	154	158	174	174	97	116	99	127	115	114	111	134	137	136	150	139	96	101	81	110	91	108	113	119	125	115
CKMT1B_+_43886110.23-ENST00000441322.1	54	44	54	59	52	53	34	34	34	35	26	37	34	33	33	36	71	86	74	75	76	72	49	64	49	72	71	68	22	20	38	24	70	26	20	37	39	82	76	69	58	56	77	85	65	58	63	71	62	52	78	71	50	56	22	19	40	44	89	15	17	19	22	63	90	109	101	84	107	98	50	51	58	64	62	72	53	51	59	50	74	57	46	25	44	57	59	53	56	71	65	43
CKMT1B_+_43886448.23-ENST00000441322.1	14	32	15	19	21	15	9	10	16	20	10	19	17	28	23	13	20	28	21	28	35	23	25	39	17	35	38	45	3	5	8	10	31	9	6	10	10	35	24	21	19	25	20	12	15	23	27	39	26	22	26	33	24	31	4	7	10	15	22	6	4	10	17	38	22	34	31	37	34	34	13	22	17	10	17	23	17	17	11	21	19	13	17	16	39	39	28	46	39	29	41	34
CKMT1B_+_43886477.23-ENST00000441322.1	2	1	1	1	0	1	1	0	0	0	0	0	0	0	0	0	1	8	4	3	6	0	3	3	5	3	2	0	1	0	2	1	2	0	1	2	3	9	12	9	11	3	4	3	4	4	3	2	0	4	5	7	2	3	0	0	0	0	5	1	1	8	3	11	7	11	5	9	0	2	1	6	4	4	1	5	0	3	0	3	1	1	0	4	1	3	2	3	5	5	1	6
CKMT1B_+_43886511.23-ENST00000441322.1	11	26	13	15	27	27	11	16	49	45	43	44	68	53	40	44	66	80	83	93	67	69	43	52	43	38	49	67	13	16	25	16	53	15	14	26	28	54	32	38	33	29	22	28	22	34	34	27	32	43	41	32	25	21	13	13	23	18	44	11	25	34	38	61	27	39	40	46	28	37	22	34	25	41	18	24	35	58	46	40	53	45	41	34	21	22	23	30	24	15	28	21
CKMT1B_-_43885315.23-ENST00000300283.6	84	64	75	83	84	98	55	64	61	74	75	81	93	79	75	70	138	208	136	168	161	174	111	168	121	158	185	142	32	51	85	97	159	68	56	101	93	176	142	171	162	201	186	167	150	155	161	176	174	175	165	180	188	162	67	63	128	116	206	73	76	134	142	255	112	172	116	133	159	149	88	110	86	102	108	130	136	155	126	117	134	146	105	117	98	100	103	98	96	136	93	109
CKMT1B_-_43885323.23-ENST00000300283.6	239	293	268	298	325	310	198	160	112	146	105	123	138	142	90	103	202	265	185	218	230	199	144	201	157	152	200	217	83	96	201	195	405	79	90	154	139	338	168	215	167	178	197	206	190	190	148	210	188	215	200	236	193	247	59	60	109	125	250	45	56	81	90	204	221	281	215	263	235	266	153	191	180	202	198	176	163	182	158	162	188	175	113	136	155	146	132	147	147	167	133	153
CKMT1B_-_43885497.23-ENST00000300283.6	311	370	330	380	398	358	250	253	293	336	302	323	354	356	269	240	379	451	403	456	502	449	330	406	332	416	392	416	185	186	404	387	649	200	206	385	376	666	323	371	309	349	331	400	319	332	372	383	330	365	378	400	385	356	140	148	273	297	489	145	130	255	267	419	428	556	465	504	539	553	356	415	356	374	428	427	351	425	361	410	422	406	299	284	226	310	274	292	294	291	242	246
CKMT1B_-_43885558.23-ENST00000300283.6	222	228	200	235	223	239	134	126	139	174	109	154	144	156	118	114	186	223	191	224	247	209	160	244	178	202	204	201	84	73	139	145	252	80	75	122	147	228	162	209	186	200	201	201	202	161	164	169	173	180	188	187	178	169	72	89	144	143	253	76	77	126	150	239	195	226	206	219	259	230	147	162	150	183	180	179	172	168	178	153	186	172	142	121	134	133	120	142	126	124	112	124
CKMT1B_-_43885675.23-ENST00000300283.6	31	43	31	36	37	36	28	26	24	23	25	27	33	27	21	17	50	52	60	48	60	49	60	40	59	33	40	49	13	23	38	42	74	15	18	28	24	83	38	51	38	51	49	41	36	44	19	39	41	44	33	39	34	46	13	13	23	21	62	11	18	25	29	54	41	48	36	33	40	48	25	55	33	41	31	34	35	35	30	31	29	44	25	34	32	35	33	26	47	20	37	32
CKMT1B_-_43885678.23-ENST00000300283.6	256	287	265	311	255	258	201	213	221	253	228	260	280	300	236	238	356	424	369	395	456	423	304	357	271	316	351	323	102	96	197	190	477	78	92	173	160	385	269	307	273	324	326	309	283	281	264	315	284	304	314	311	322	333	100	99	160	202	444	83	76	182	180	427	447	486	405	455	508	452	279	286	284	304	307	332	243	325	256	269	291	306	211	245	187	240	215	224	228	232	204	188
CKMT1B_-_43886090.23-ENST00000441322.1	104	124	91	129	120	96	80	83	100	88	91	114	88	85	74	68	143	153	164	154	153	171	95	181	127	187	119	152	39	51	109	105	204	29	44	87	105	177	126	131	133	129	151	128	126	133	117	166	152	129	151	160	145	119	49	34	90	101	176	62	51	113	110	186	203	216	190	176	228	227	110	140	109	120	125	117	139	181	123	151	140	166	91	122	130	141	106	132	126	133	113	109
CKMT1B_-_43886093.23-ENST00000441322.1	88	95	84	103	100	98	69	77	186	192	174	183	208	179	174	157	152	159	167	168	157	161	120	137	98	111	91	141	43	42	86	90	187	31	39	101	84	200	132	158	117	133	144	161	106	108	121	148	116	140	165	148	136	131	27	29	76	78	162	44	45	79	105	175	131	187	160	175	148	201	116	118	111	135	114	114	92	117	118	98	121	140	90	92	93	80	81	97	99	94	90	74
CKMT1B_-_43886547.23-ENST00000441322.1	104	103	113	101	106	90	76	72	69	76	80	76	97	68	63	69	95	108	98	117	127	114	102	133	106	132	114	137	31	25	63	53	127	23	29	72	74	148	91	95	82	106	89	100	93	86	111	114	78	98	107	99	112	112	29	20	64	63	140	29	33	64	91	143	133	127	121	114	144	154	71	106	87	76	104	105	106	120	96	95	121	136	70	71	68	79	77	52	75	78	67	75
CKMT1B_-_43886550.23-ENST00000441322.1	64	58	55	71	83	63	50	42	50	70	58	55	73	57	56	39	83	114	101	122	110	134	98	79	109	115	96	108	34	37	49	65	130	26	29	73	69	134	69	71	54	75	62	63	68	64	85	91	83	103	102	113	85	114	37	45	78	72	149	27	35	55	66	159	96	126	108	105	129	126	95	90	71	104	94	89	68	99	78	98	106	88	67	66	72	111	85	82	112	104	91	101
CKMT2_+_80529123.23-P1P2	105	106	93	101	106	113	73	69	211	251	202	213	246	233	201	211	156	215	198	218	215	216	167	180	179	206	190	186	66	71	118	173	251	69	67	127	123	258	154	191	173	182	177	176	158	139	172	182	190	214	201	215	203	186	48	59	120	114	213	49	71	112	103	195	184	234	218	217	252	251	154	180	175	156	182	179	170	189	169	175	228	215	145	129	166	191	150	190	176	181	161	178
CKMT2_+_80529136.23-P1P2	41	45	46	39	45	30	26	38	30	38	31	34	28	51	26	36	66	71	60	88	85	88	53	75	55	78	73	58	24	25	58	68	109	23	30	55	42	106	51	76	58	68	69	59	50	41	53	65	52	47	53	40	40	49	13	21	41	36	82	18	22	34	45	67	47	86	66	62	55	62	39	52	56	45	57	45	47	65	45	49	52	65	31	43	59	47	50	51	54	40	45	44
CKMT2_+_80529265.23-P1P2	34	36	32	20	28	20	22	15	54	63	59	75	97	68	63	65	66	80	75	75	85	65	55	60	58	56	64	77	21	22	34	40	72	14	19	35	34	61	94	90	80	93	114	113	95	81	96	150	113	149	159	163	127	125	23	19	56	55	100	32	32	64	62	160	97	97	97	69	79	101	48	55	66	61	79	71	62	80	80	58	74	82	60	66	64	62	54	66	55	67	67	65
CKMT2_+_80529359.23-P1P2	165	217	184	180	211	196	154	144	147	192	139	147	186	185	165	132	294	357	316	290	309	327	215	266	214	276	254	286	63	70	139	138	406	55	67	117	134	339	235	239	236	272	262	281	210	249	224	240	212	278	273	274	276	288	67	76	121	119	322	73	62	140	125	325	246	307	278	298	322	305	247	234	205	248	255	268	214	235	206	252	224	228	170	180	156	192	143	171	175	179	164	136
CKMT2_+_80529362.23-P1P2	78	92	87	97	91	75	63	59	132	143	108	137	131	123	121	122	141	178	131	185	188	187	118	151	120	104	150	151	50	50	102	105	235	40	56	95	96	200	124	174	130	153	164	154	135	140	149	191	137	147	157	158	145	163	43	59	86	104	218	44	51	101	85	197	131	181	144	180	153	163	109	148	136	143	108	135	112	149	116	131	139	152	85	93	117	145	131	144	119	150	109	111
CKMT2_-_80529188.23-P1P2	41	36	41	33	45	58	25	25	32	15	22	16	33	31	31	29	63	69	76	98	79	96	56	62	55	64	65	61	27	23	65	58	192	28	25	44	56	134	54	74	62	58	83	92	56	69	79	78	74	70	84	96	90	88	16	28	29	37	96	20	21	38	50	106	72	79	68	59	74	77	77	59	54	60	68	54	55	59	40	67	52	59	42	41	63	71	65	62	76	70	68	68
CKMT2_-_80529196.23-P1P2	148	199	161	189	200	203	108	131	127	140	146	172	144	147	124	137	160	148	156	165	144	159	123	187	149	156	133	169	44	39	86	101	161	40	32	69	83	161	112	145	136	143	130	165	138	130	120	132	125	142	111	136	152	132	45	39	92	101	181	34	28	88	78	182	165	150	134	182	178	173	80	111	110	122	123	108	116	129	128	144	132	145	89	124	78	96	104	84	107	97	71	91
CKMT2_-_80529200.23-P1P2	122	119	97	107	109	101	64	72	114	125	118	138	134	135	107	115	140	193	143	182	177	172	126	151	145	136	137	116	64	64	102	103	173	70	57	114	103	183	152	166	153	173	184	160	139	150	157	136	121	145	117	128	144	105	83	78	135	153	207	56	59	110	122	195	138	174	126	144	170	179	95	107	100	108	116	116	138	143	126	151	133	154	101	126	86	100	97	108	119	100	101	103
CKMT2_-_80529327.23-P1P2	206	298	218	270	296	279	179	162	207	221	216	252	244	250	227	176	265	336	297	323	298	321	264	266	261	283	307	279	90	72	166	183	347	81	96	154	151	327	205	246	233	195	267	254	223	205	238	239	231	221	248	229	262	258	86	86	175	163	391	80	78	167	143	340	266	310	318	331	298	338	215	237	218	231	255	302	195	286	214	232	245	231	187	181	266	301	265	296	323	324	293	236
CKMT2_-_80529402.23-P1P2	0	0	0	0	1	0	0	0	8	20	22	11	20	18	20	11	12	18	6	14	11	16	4	2	3	3	2	2	1	2	0	1	3	0	0	0	2	2	3	4	2	1	1	6	7	4	4	2	0	2	3	1	4	3	1	1	5	3	5	0	0	0	0	0	6	4	3	4	4	2	1	0	2	2	1	1	13	6	5	11	5	7	5	8	3	3	5	3	4	2	3	0
CKM_+_45822546.23-P2	283	278	287	301	366	314	209	201	259	309	277	271	319	282	260	233	319	343	291	311	368	347	223	294	268	257	261	272	83	83	182	185	369	83	83	172	168	326	263	349	286	309	324	316	306	281	272	303	257	297	289	311	285	351	65	84	157	154	318	76	87	168	188	343	302	355	296	336	309	364	229	259	239	287	274	232	221	317	255	299	307	338	213	230	197	268	258	258	251	278	211	236
CKM_+_45822549.23-P2	170	180	187	180	180	202	144	113	205	241	187	228	215	228	208	178	266	305	251	300	296	267	240	255	219	261	265	249	74	108	173	190	302	67	97	168	176	334	191	266	215	249	251	302	223	207	244	270	243	245	265	292	252	246	80	81	151	170	279	112	108	183	210	424	291	339	299	320	309	323	169	203	164	226	192	236	221	253	250	246	242	283	180	186	162	214	169	189	204	208	165	169
CKM_+_45822737.23-P2	18	24	13	12	20	8	13	15	31	23	26	35	31	42	27	38	45	44	26	63	51	46	21	43	32	36	22	38	21	14	38	38	83	18	12	35	20	43	30	44	23	26	44	31	29	30	40	40	42	53	35	39	48	44	16	10	20	33	30	14	9	13	19	42	35	35	31	32	39	43	19	27	15	32	36	37	37	49	37	46	54	55	31	37	27	26	18	24	28	21	20	28
CKM_+_45825712.23-P1	228	302	289	280	305	296	196	212	247	305	239	272	290	242	218	232	210	226	186	236	272	248	204	226	204	207	257	233	41	50	85	94	273	41	43	92	105	256	182	199	209	246	207	203	202	193	164	194	187	191	193	200	196	236	33	42	71	97	252	43	42	102	95	282	243	270	226	276	263	265	186	162	160	173	193	208	176	196	161	202	209	211	140	143	158	157	157	195	195	191	158	143
CKM_+_45825893.23-P1	92	115	103	116	131	91	71	85	111	128	124	134	119	133	95	110	162	156	162	206	179	202	139	142	140	148	151	163	51	52	78	104	186	50	35	102	76	162	145	186	153	152	179	181	144	135	172	191	155	158	167	158	173	175	55	59	83	99	178	41	42	90	90	164	211	241	199	192	236	205	150	161	140	159	180	160	132	136	131	148	173	163	93	80	102	113	107	126	104	95	89	91
CKM_+_45826049.23-P1	72	77	65	85	75	77	51	50	54	67	59	73	54	71	55	41	98	117	120	124	101	117	92	109	98	112	99	115	35	34	66	75	155	19	24	71	56	132	80	89	78	83	84	91	70	59	93	142	95	111	107	109	97	102	39	43	59	85	171	46	33	56	80	157	115	136	144	143	152	156	80	73	97	104	107	75	88	97	80	93	84	105	53	61	62	62	69	91	81	86	75	56
CKM_+_45826067.23-P1	201	272	204	227	264	259	148	165	109	118	144	141	129	139	119	129	155	176	203	174	165	191	151	164	131	153	144	169	49	51	104	125	206	39	49	87	77	187	113	150	119	151	155	153	125	114	126	161	155	164	146	151	157	157	59	55	90	102	211	69	57	106	86	207	174	204	161	183	191	209	146	183	142	163	161	188	158	167	145	162	192	166	116	116	121	111	105	143	132	120	117	120
CKM_-_45822954.23-P2	54	71	65	65	64	65	45	42	43	68	47	54	47	70	48	58	91	102	86	97	113	80	106	89	70	111	113	94	27	28	61	75	118	33	32	66	65	100	68	94	65	93	90	92	69	71	83	97	78	80	69	96	81	103	33	29	69	68	124	24	19	41	44	92	93	119	94	124	89	119	85	78	80	89	79	88	74	70	71	81	87	92	68	49	52	72	72	54	61	58	59	54
CKM_-_45822967.23-P2	179	183	150	173	182	173	123	125	261	269	255	276	303	311	275	254	310	337	327	310	339	370	235	280	251	279	292	284	72	94	182	170	404	55	64	118	128	295	218	281	247	301	249	251	272	246	197	233	205	216	227	232	215	246	79	65	164	145	273	83	88	181	201	391	288	360	301	315	367	347	202	200	221	231	249	227	254	300	231	257	235	279	195	220	166	172	159	188	171	203	151	158
CKM_-_45822972.23-P2	23	32	29	32	24	32	19	16	43	57	30	38	52	42	32	30	88	127	87	114	90	105	59	75	53	67	94	71	17	16	44	31	88	17	17	43	36	75	60	76	57	66	98	73	51	65	89	74	71	83	70	71	61	78	11	19	34	28	77	26	15	41	35	98	91	95	82	89	92	82	51	87	61	68	83	76	48	64	56	69	80	78	50	45	41	47	39	37	39	50	38	32
CKM_-_45822975.23-P2	101	121	91	111	92	121	69	71	109	87	76	109	100	110	80	86	121	162	86	119	134	114	98	133	101	133	114	120	44	39	96	99	192	35	33	67	72	145	96	105	94	77	108	106	80	90	87	101	98	107	116	100	106	117	35	28	44	61	133	46	33	76	70	160	111	168	137	129	163	180	86	100	82	112	93	97	118	122	84	104	117	126	84	95	76	107	101	111	112	102	80	91
CKM_-_45822984.23-P2	121	121	115	118	141	142	77	83	175	181	189	209	185	198	169	186	184	202	186	211	219	172	169	172	138	193	152	209	45	69	162	138	228	52	36	95	97	175	132	153	126	131	141	119	134	125	148	141	157	163	199	181	153	184	53	52	105	106	210	69	61	104	127	217	139	193	149	204	174	180	117	123	129	137	121	121	164	191	154	144	191	188	118	129	137	166	113	114	159	167	104	141
CKM_-_45822996.23-P2	66	114	76	100	112	127	50	59	77	107	77	93	113	107	76	70	86	106	88	99	102	104	77	95	111	96	99	105	29	40	79	61	102	32	29	61	54	99	86	78	73	91	78	89	85	67	64	83	85	79	80	89	76	90	24	33	58	66	121	49	43	80	74	135	89	95	92	87	91	97	58	85	68	82	75	72	81	75	75	96	86	93	54	70	61	68	62	69	76	95	62	67
CKM_-_45823001.23-P2	63	77	81	74	69	89	48	58	68	110	95	96	108	103	90	93	125	167	125	137	126	130	88	124	115	95	95	100	45	42	83	96	152	42	38	55	67	129	88	117	97	103	116	108	103	115	82	99	85	116	111	126	88	109	49	41	85	73	139	23	26	44	54	104	157	160	144	174	161	160	85	98	97	97	85	97	95	109	72	87	106	114	83	70	81	62	80	94	87	83	65	78
CKM_-_45825740.23-P1	8	17	7	13	17	12	4	8	16	14	12	22	24	12	15	16	27	32	31	33	23	34	41	40	31	40	27	28	5	4	20	21	40	12	6	17	24	32	23	17	12	18	10	15	15	9	52	43	48	42	42	44	56	43	4	13	11	19	44	3	6	18	18	35	31	49	36	38	40	38	30	40	36	41	35	40	24	28	27	21	29	31	32	16	32	47	34	51	41	46	32	44
CKM_-_45825883.23-P1	32	38	33	40	35	51	32	24	51	53	40	50	69	56	46	44	55	47	71	59	92	52	29	57	45	31	45	43	16	23	51	64	80	19	16	34	35	64	37	54	32	40	33	31	38	44	52	77	54	55	83	67	72	72	5	8	27	22	53	10	9	24	29	49	29	46	48	48	62	68	28	40	20	43	28	42	42	55	45	52	41	52	35	30	17	27	14	19	29	20	19	25
CKM_-_45826081.23-P1	184	175	178	202	182	248	115	145	82	99	69	89	98	119	83	78	86	90	101	121	118	103	71	96	78	105	89	110	8	6	23	19	96	10	13	20	32	140	96	134	106	121	110	138	96	109	82	110	68	113	93	103	111	98	13	5	27	29	114	9	8	32	33	126	80	149	92	135	131	127	82	92	68	85	80	96	65	86	82	101	98	89	72	72	73	86	81	95	79	107	93	117
CKM_-_45826086.23-P1	35	62	56	65	58	49	43	33	31	32	25	32	39	33	21	29	57	66	60	38	61	63	47	42	60	53	55	41	21	11	33	36	58	13	16	28	30	61	47	55	48	53	49	48	63	54	54	73	56	57	68	64	59	46	27	22	50	41	77	21	19	48	54	82	56	72	57	94	80	75	36	43	38	55	38	46	50	51	48	53	63	58	26	28	40	53	45	45	55	37	46	33
CKM_-_45826117.23-P1	6	16	14	13	18	12	11	14	24	21	30	20	31	36	27	30	19	23	23	24	21	24	16	25	18	25	15	24	7	1	9	9	27	11	8	15	16	35	17	26	11	31	20	25	12	18	14	16	24	18	17	34	27	21	6	7	16	23	34	6	11	16	16	26	17	21	24	14	16	20	19	29	18	26	19	22	18	25	17	21	14	34	18	16	31	24	24	19	25	39	25	26
CKM_-_45826141.23-P1	14	14	15	23	16	17	9	10	38	33	29	30	35	49	34	32	33	39	45	41	71	38	36	31	36	35	33	40	13	13	22	15	54	13	11	12	11	28	45	42	29	35	48	26	29	44	31	33	43	39	48	49	44	43	10	9	26	32	53	12	15	34	26	53	32	42	34	46	42	42	33	32	28	36	27	34	23	31	28	26	30	39	27	23	18	22	30	27	28	30	17	26
CKS2_+_91925760.23-P1P2	86	111	96	103	91	89	75	56	102	137	115	112	149	136	116	107	172	177	181	181	195	249	142	158	124	156	160	159	39	41	82	86	198	30	39	66	72	179	119	142	154	151	178	163	120	137	151	168	133	153	184	161	154	141	38	37	91	81	204	51	44	93	103	233	195	227	193	235	250	268	141	147	134	138	161	154	105	104	124	129	154	142	84	104	113	125	117	124	122	141	102	94
CKS2_+_91925796.23-P1P2	57	76	72	63	84	70	54	50	108	146	138	169	157	128	112	110	113	145	139	168	155	159	109	126	116	108	125	137	43	56	104	125	177	48	54	97	70	150	139	133	139	145	130	163	145	141	102	124	117	116	112	120	96	125	40	45	87	104	147	53	55	98	122	158	166	175	141	159	164	138	100	124	92	139	140	123	87	127	84	101	96	123	79	88	94	120	94	114	129	114	96	91
CKS2_+_91926162.23-P1P2	79	102	81	104	99	90	61	48	125	151	135	129	126	121	121	125	101	133	88	102	137	110	90	84	94	93	104	91	34	38	62	79	121	45	40	90	68	151	87	76	67	85	96	80	75	74	62	96	80	97	87	98	82	85	46	38	63	62	122	53	55	91	79	152	103	115	96	145	124	122	115	131	92	95	106	100	96	114	83	91	122	114	63	75	74	95	87	86	110	90	106	88
CKS2_+_91926478.23-P1P2	82	83	77	87	74	91	63	55	28	29	41	32	38	43	27	30	89	103	81	99	98	69	71	95	89	68	79	84	21	25	53	50	67	18	32	53	39	80	70	78	79	84	69	73	72	66	69	102	75	91	68	98	80	85	20	24	44	47	81	33	27	45	53	70	64	88	91	86	115	92	53	66	58	65	84	69	60	62	49	70	51	75	39	51	48	68	52	70	68	73	77	60
CKS2_+_91926515.23-P1P2	88	95	93	121	119	106	79	81	114	115	104	119	144	141	85	117	127	153	132	144	158	157	123	120	109	125	100	148	26	20	74	50	164	31	28	42	49	163	110	134	146	115	156	122	107	111	105	105	124	112	119	121	107	127	23	24	58	55	145	42	29	72	81	210	168	187	133	154	169	164	116	98	98	114	128	119	129	122	101	142	101	133	90	72	97	110	116	96	122	117	91	88
CKS2_-_91926120.23-P1P2	63	63	59	64	60	65	35	45	56	67	51	59	83	60	49	71	57	75	75	96	104	88	45	76	56	58	55	65	26	14	27	50	73	20	22	28	30	77	49	63	40	48	49	55	38	50	61	81	59	70	78	64	76	73	22	18	25	50	77	15	15	45	28	67	58	70	57	80	83	89	33	54	43	40	44	47	53	44	60	68	58	86	46	45	74	75	59	89	93	71	50	72
CKS2_-_91926343.23-P1P2	115	129	119	105	126	121	83	78	111	139	111	119	118	138	102	96	136	150	129	133	134	131	113	100	96	120	134	115	42	43	90	83	150	51	52	104	100	146	113	105	124	130	119	146	105	115	99	160	110	113	141	136	110	142	37	54	81	99	140	48	58	116	104	186	153	149	139	167	160	192	114	130	124	114	120	125	105	151	85	145	134	99	77	112	97	111	84	91	82	104	68	94
CKS2_-_91926350.23-P1P2	39	48	56	40	53	51	30	41	38	53	52	48	52	55	45	52	36	47	35	47	37	51	27	36	32	37	34	28	9	8	20	16	44	6	9	19	20	37	31	58	33	39	47	36	39	31	26	45	33	35	40	32	41	44	8	15	17	34	54	16	16	20	19	77	36	67	52	45	54	50	37	45	42	27	44	41	36	28	31	49	32	50	28	26	41	42	26	44	49	57	29	43
CKS2_-_91926541.23-P1P2	63	83	84	90	93	106	68	62	46	55	41	55	53	52	40	39	59	86	60	70	52	68	38	47	59	55	62	69	31	27	48	70	97	27	25	38	48	97	51	76	52	82	76	54	47	53	63	60	50	67	80	51	64	69	29	29	33	48	79	18	21	52	46	60	79	79	74	63	80	73	48	50	52	64	54	72	49	61	70	65	59	91	45	48	29	30	38	30	29	36	32	31
CKS2_-_91926551.23-P1P2	116	125	130	131	131	132	91	74	123	157	127	155	142	162	101	110	136	195	157	192	185	194	111	145	123	125	138	134	46	59	100	110	173	53	70	135	117	193	108	151	142	126	139	127	141	110	123	159	120	188	143	162	144	150	55	56	86	120	194	61	52	100	122	220	145	213	179	196	196	229	127	157	131	152	167	150	111	134	120	142	146	152	105	91	129	165	127	168	170	152	139	134
CLASP1_+_122406583.23-P1P2	158	214	170	180	199	203	139	148	72	90	105	100	96	83	71	77	110	137	132	141	139	127	106	121	92	96	97	130	28	36	69	71	154	29	39	47	49	149	84	107	139	125	115	130	102	90	103	136	122	128	118	133	134	138	28	46	54	70	172	46	39	74	87	149	90	150	122	110	112	163	100	108	91	128	131	125	114	131	107	119	146	135	98	108	139	147	152	156	159	162	159	124
CLASP1_+_122406787.23-P1P2	60	61	48	55	55	48	28	39	40	50	42	60	58	50	45	49	100	89	94	109	120	102	59	64	76	67	77	87	26	26	48	35	93	17	15	32	32	82	77	100	94	100	104	113	79	89	85	95	88	96	77	105	92	83	42	39	57	72	143	28	30	62	50	103	91	110	103	109	96	91	58	81	85	74	71	70	95	90	78	92	107	110	76	61	80	101	85	89	74	89	76	93
CLASP1_+_122406924.23-P1P2	113	155	125	154	129	160	114	92	76	81	74	109	83	83	76	70	130	168	148	164	165	176	130	149	126	147	131	150	41	60	107	80	277	24	33	83	89	230	142	163	160	150	182	142	130	139	153	166	129	167	162	174	185	156	24	31	75	60	177	39	42	103	87	212	170	230	190	248	254	204	127	146	127	143	135	139	133	141	164	169	163	172	131	124	78	119	118	115	95	127	105	116
CLASP1_+_122406970.23-P1P2	62	72	63	82	58	77	41	59	62	72	51	62	70	69	62	68	58	60	44	54	44	53	46	42	38	32	39	42	15	6	29	18	48	16	9	20	15	62	57	72	56	70	80	59	62	59	33	34	39	47	47	38	36	33	12	8	23	22	50	12	8	30	34	77	43	48	51	64	60	65	44	54	45	55	48	54	30	31	43	50	40	41	39	26	16	40	26	28	38	34	28	30
CLASP1_+_122407003.23-P1P2	19	18	27	16	36	31	13	10	22	40	32	31	28	52	28	20	43	55	38	56	36	55	54	62	38	51	64	55	7	4	17	18	41	9	15	19	28	49	51	61	46	54	60	52	44	52	61	55	54	59	68	56	61	63	15	13	30	31	85	6	5	15	19	37	56	81	66	69	101	75	62	54	46	54	42	49	44	42	44	58	45	45	32	41	37	35	23	31	29	37	30	39
CLASP1_+_122407006.23-P1P2	3	6	3	3	1	6	4	3	19	17	6	12	11	9	12	9	19	9	11	8	12	15	5	11	8	24	12	13	4	2	1	1	6	2	3	10	8	21	11	9	16	7	9	9	13	17	8	14	14	6	9	17	13	13	1	2	5	3	20	3	1	3	1	9	11	19	14	21	16	20	11	17	15	16	10	15	13	12	6	15	19	15	8	9	12	19	17	12	16	16	11	6
CLASP1_-_122406617.23-P1P2	81	87	52	65	71	70	66	55	110	133	113	130	137	143	104	115	128	173	148	141	154	186	125	144	146	153	177	146	19	16	54	44	157	23	33	43	72	199	127	157	121	129	161	142	118	120	134	156	145	152	164	142	167	164	35	18	81	77	191	49	45	69	68	220	168	188	161	173	178	202	125	140	118	125	164	144	122	165	125	167	170	163	113	121	76	99	57	98	87	88	88	66
CLASP1_-_122406626.23-P1P2	2	4	0	1	0	5	1	1	1	5	2	1	0	0	1	3	6	9	9	11	5	13	8	7	7	7	9	8	1	0	2	1	9	0	1	5	3	9	15	17	13	22	24	23	11	14	33	23	32	29	31	34	31	35	6	8	9	17	29	6	7	8	15	27	7	9	9	7	1	8	6	8	5	12	5	9	9	9	7	14	12	16	12	10	7	8	10	5	11	15	10	11
CLASP1_-_122406631.23-P1P2	120	149	144	148	157	165	78	93	152	167	150	144	162	150	129	126	137	151	134	173	170	178	111	126	107	140	124	139	35	44	91	75	196	36	39	61	77	158	146	188	162	188	193	192	176	144	132	163	127	138	155	138	143	153	37	40	82	118	184	44	61	85	90	211	134	158	156	165	148	153	107	168	115	127	122	131	137	122	124	139	143	161	95	95	127	136	135	111	133	137	109	136
CLASP1_-_122406649.23-P1P2	74	80	69	86	86	66	56	56	81	73	67	80	75	79	57	61	95	107	87	121	108	77	71	88	65	85	91	99	13	15	37	30	82	16	11	15	34	72	113	102	120	131	129	126	116	101	126	145	118	116	142	148	133	135	18	18	45	58	153	24	29	55	48	151	88	103	95	98	112	117	63	72	57	90	61	57	91	89	89	94	88	94	87	76	45	87	65	72	71	76	63	60
CLASP2_+_33700131.23-P2	100	120	115	106	117	125	63	79	151	148	140	175	167	146	117	131	209	241	195	220	224	228	168	207	151	193	179	189	62	73	156	136	205	89	68	142	138	207	142	182	162	147	149	197	164	154	174	182	181	177	207	188	196	168	73	81	149	139	243	64	59	106	141	163	166	221	211	200	200	248	145	160	163	192	159	159	144	193	149	168	205	167	121	121	126	141	121	135	160	146	114	102
CLASP2_+_33700148.23-P2	80	86	79	76	80	89	51	45	75	66	60	87	88	71	66	63	140	144	123	134	191	105	92	127	93	124	141	131	54	61	119	106	200	35	41	86	71	135	112	131	102	149	118	102	110	107	104	118	112	120	123	132	115	108	35	34	66	79	154	58	64	103	127	199	121	175	153	178	157	155	99	111	100	109	127	133	113	128	114	107	102	126	86	79	89	119	112	95	122	111	91	112
CLASP2_+_33700170.23-P2	132	153	118	137	175	148	93	111	200	237	214	237	250	237	208	208	243	305	271	312	327	314	213	231	240	236	248	241	93	97	162	172	300	101	104	206	167	305	178	235	198	222	266	229	204	209	216	245	253	232	245	252	232	266	94	97	174	177	323	82	92	172	165	277	226	261	220	300	310	278	202	255	210	230	240	225	210	241	229	208	273	274	171	173	151	211	170	182	195	154	156	158
CLASP2_+_33700181.23-P2	170	206	155	160	206	201	142	126	136	165	152	152	174	154	141	137	209	223	195	217	212	240	151	194	169	206	205	205	75	98	162	182	206	91	99	183	171	227	148	177	146	164	173	213	157	138	181	233	189	188	198	236	203	219	112	89	164	172	225	95	102	162	213	259	203	238	222	210	233	218	163	166	188	180	198	213	170	191	187	181	235	235	135	146	156	174	179	165	176	183	169	183
CLASP2_+_33700188.23-P2	49	66	34	52	57	36	26	29	37	47	53	65	61	49	52	51	71	114	98	81	103	107	55	84	59	80	94	66	29	30	63	70	113	29	21	49	54	107	73	65	56	74	76	83	57	61	70	68	74	68	84	92	97	82	27	19	51	65	75	30	21	64	62	109	90	110	82	100	109	109	72	70	85	73	82	68	68	81	77	71	81	81	49	63	61	75	55	62	75	67	53	58
CLASP2_+_33700201.23-P2	89	104	78	81	93	100	45	60	35	53	38	48	43	41	21	13	112	116	96	101	109	108	84	93	93	88	116	104	26	32	47	36	107	15	23	43	40	96	84	117	87	103	131	81	57	56	90	88	95	99	104	97	69	61	28	33	43	42	84	21	26	57	61	125	82	91	98	90	113	114	68	72	71	81	77	87	81	115	80	95	117	108	63	45	60	77	73	83	83	91	61	83
CLASP2_+_33700574.23-P2	98	132	116	119	128	124	101	99	134	158	132	137	158	163	124	143	125	160	119	156	169	162	122	133	109	128	128	120	40	50	81	88	188	38	45	85	81	153	103	143	116	108	135	129	147	106	109	123	115	100	110	142	121	134	49	36	93	70	164	65	44	88	111	218	153	159	153	166	176	160	109	110	113	96	127	132	117	146	114	118	138	141	94	84	137	134	131	143	159	171	136	105
CLASP2_+_33759256.23-P1	132	158	132	135	163	157	89	98	170	241	207	205	235	228	184	198	223	256	205	270	246	232	173	209	194	216	236	221	45	51	106	102	281	60	55	111	102	296	188	175	177	187	216	192	199	182	164	165	175	168	188	218	200	162	54	41	95	86	250	53	52	97	105	263	230	281	257	280	277	245	165	198	168	157	196	180	154	207	154	212	196	192	140	140	171	192	163	182	198	209	163	178
CLASP2_+_33759285.23-P1	125	122	114	124	140	123	86	96	75	81	71	66	77	62	63	67	115	95	98	108	138	119	86	98	82	91	97	101	12	13	45	28	86	9	18	27	40	70	88	95	69	108	93	97	91	89	80	95	99	91	110	124	122	113	25	14	39	36	114	30	27	59	60	150	99	121	124	108	128	98	71	80	78	90	86	104	95	114	108	118	109	97	75	75	113	113	87	85	124	117	76	86
CLASP2_+_33759298.23-P1	135	158	139	166	178	169	105	110	136	108	119	132	117	140	82	103	226	289	210	265	274	242	182	216	173	242	215	239	42	54	126	106	199	58	63	99	128	218	162	156	162	152	184	197	161	164	207	175	160	182	206	190	206	177	59	63	106	109	202	82	70	129	157	258	176	211	197	244	198	261	164	228	165	182	193	191	150	175	174	170	195	184	135	122	133	175	152	166	158	162	137	137
CLASP2_+_33759315.23-P1	68	65	58	61	71	69	45	45	73	76	77	63	75	90	55	73	81	100	77	85	88	108	79	94	70	91	95	120	17	22	45	42	102	23	20	27	47	78	69	103	79	82	109	89	86	72	77	94	65	84	68	89	73	76	20	12	32	34	85	17	35	45	41	103	90	122	109	108	121	132	65	87	74	82	72	69	67	100	85	76	87	89	67	65	57	83	67	63	69	77	62	63
CLASP2_+_33759319.23-P1	191	242	194	217	236	238	147	171	228	255	221	246	292	262	237	210	345	344	287	389	392	408	294	333	279	346	352	385	78	69	154	146	318	53	70	131	128	280	214	263	206	271	254	287	220	215	236	263	268	284	309	310	276	291	84	79	153	189	376	91	115	172	242	452	310	422	300	361	380	367	226	253	228	257	280	254	308	295	254	277	315	328	241	233	197	275	244	245	270	307	232	237
CLASP2_+_33759324.23-P1	58	91	72	82	97	87	69	48	89	114	110	95	119	120	82	98	121	133	107	121	120	134	81	112	87	120	128	106	21	18	43	60	86	38	25	65	70	151	66	88	88	95	79	88	81	85	92	99	81	110	98	118	81	98	25	37	71	75	144	31	36	59	37	109	127	143	122	153	131	148	73	100	87	78	92	90	74	91	93	90	88	87	66	53	107	118	96	108	93	127	88	100
CLASP2_+_33759687.23-P1	55	63	61	53	65	62	42	49	66	94	80	78	74	89	69	95	88	106	128	139	136	121	78	114	107	106	142	141	14	21	44	43	129	18	15	32	46	96	105	118	106	119	128	121	81	112	96	134	128	109	141	139	134	116	26	18	44	45	135	22	25	48	47	148	108	141	120	102	139	140	108	96	119	128	125	116	93	111	105	92	100	117	74	89	87	89	72	90	82	74	64	86
CLASP2_+_33759703.23-P1	25	28	27	18	22	27	24	15	31	26	34	27	26	21	26	19	20	38	25	30	24	32	17	16	17	18	20	19	1	3	9	11	20	2	2	10	9	32	22	27	15	24	25	22	22	25	23	33	35	25	34	34	23	45	0	5	6	8	30	2	4	9	7	27	10	7	9	9	13	10	10	16	13	9	10	15	25	28	27	33	26	27	8	26	51	56	56	65	71	57	49	55
CLASP2_-_33700137.23-P2	61	61	60	73	69	55	40	56	34	44	50	37	48	59	29	28	95	88	83	104	100	92	67	81	69	65	91	80	27	31	59	62	96	28	17	49	50	99	63	89	56	84	90	85	55	68	73	80	77	67	73	89	77	64	21	25	35	55	94	19	20	43	57	106	68	73	64	71	106	70	62	64	55	69	43	90	64	74	70	88	80	80	50	57	70	82	73	74	96	86	59	75
CLASP2_-_33700494.23-P2	175	223	157	191	206	194	124	126	163	205	170	178	222	218	173	186	137	150	127	176	198	188	102	121	133	119	122	125	69	56	110	125	196	41	47	82	97	130	112	149	120	136	135	105	114	126	111	130	110	123	100	137	110	114	48	49	98	88	158	48	34	103	89	179	146	161	155	137	182	181	110	145	114	120	141	153	124	135	126	135	109	149	98	88	158	164	156	149	153	147	105	137
CLASP2_-_33700561.23-P2	15	41	28	47	36	31	29	29	45	54	29	44	64	62	35	39	57	67	46	55	50	53	40	54	50	47	42	48	11	20	36	22	65	12	14	23	26	42	32	39	50	50	43	46	38	27	58	73	55	65	41	58	68	67	11	15	38	42	76	9	18	29	28	42	40	49	55	56	66	52	40	57	51	57	52	43	37	47	53	62	55	45	27	37	49	48	36	28	59	61	41	37
CLASP2_-_33759252.23-P1	148	184	140	176	163	169	119	110	132	153	127	155	158	160	129	133	178	209	146	191	206	205	137	131	135	175	151	147	43	44	98	94	189	35	49	79	95	201	129	159	141	156	161	156	123	130	156	197	167	169	184	182	214	202	47	49	105	102	205	54	45	108	114	184	198	211	181	222	216	216	139	174	135	153	169	159	139	162	155	187	183	202	141	125	150	142	175	171	188	165	142	141
CLASP2_-_33759720.23-P1	91	106	120	114	140	147	70	66	37	47	38	50	38	48	31	34	104	108	92	127	123	127	92	102	82	115	96	103	27	34	68	64	127	21	30	48	52	116	93	91	83	97	104	95	76	87	87	92	111	109	95	102	77	89	46	27	70	59	137	23	31	55	50	108	101	103	104	104	136	109	60	69	62	65	81	82	100	111	84	103	124	110	59	48	84	90	60	89	88	77	71	48
CLASRP_+_45542301.23-P1P2	59	71	63	90	69	61	38	34	78	89	77	73	99	85	72	54	96	114	95	119	125	131	69	83	83	81	68	84	37	45	72	67	133	47	55	74	99	150	84	108	77	92	106	95	94	84	85	82	88	75	103	119	91	84	38	40	87	95	130	41	39	78	76	118	114	133	95	100	130	129	88	83	72	70	85	71	93	92	97	104	105	128	78	84	68	67	56	71	66	59	58	63
CLASRP_+_45542388.23-P1P2	113	154	103	127	142	134	100	90	99	127	77	107	105	128	84	93	97	92	84	110	108	110	66	73	72	80	69	77	33	28	70	54	128	25	25	56	56	128	104	122	106	107	131	106	106	106	63	77	73	81	107	88	109	96	25	28	60	60	143	25	26	36	53	120	140	151	139	165	157	157	101	102	87	109	119	94	87	113	95	70	107	76	74	86	91	89	79	120	106	107	83	80
CLASRP_+_45542391.23-P1P2	188	179	174	197	213	205	115	139	229	268	234	286	258	286	197	218	233	326	272	253	312	297	206	255	200	264	275	261	62	75	136	157	201	66	83	141	135	294	182	258	219	224	219	226	198	213	212	239	208	213	205	294	217	232	80	82	151	146	253	88	84	176	177	295	319	370	338	348	360	357	213	227	214	232	221	288	204	240	233	223	248	253	158	169	178	210	184	210	182	185	156	160
CLASRP_+_45542733.23-P1P2	120	129	121	123	136	153	93	75	39	73	44	79	65	54	58	44	98	105	82	105	89	110	76	96	89	85	80	77	27	34	61	53	115	30	20	50	47	124	64	83	74	95	68	93	66	76	86	101	99	105	103	84	96	88	21	24	52	65	106	17	31	56	74	108	91	108	120	119	105	146	70	76	110	73	94	108	74	111	100	92	90	101	68	53	43	61	54	58	55	57	52	42
CLASRP_+_45542740.23-P1P2	187	249	205	202	240	183	135	162	129	134	166	157	156	119	129	135	191	221	190	228	209	221	159	190	152	199	188	204	37	35	93	103	283	36	48	71	103	217	165	204	161	169	203	185	177	167	154	188	160	199	188	184	178	196	45	29	102	85	243	27	26	54	97	196	238	276	273	268	271	272	141	150	153	175	177	182	173	182	191	201	194	211	127	123	138	181	145	159	157	161	133	122
CLASRP_+_45542760.23-P1P2	144	157	169	155	159	190	110	115	114	151	135	127	156	161	126	122	133	128	77	145	120	142	103	119	84	115	119	108	115	97	190	205	334	77	107	201	211	355	123	151	125	130	165	129	145	129	147	169	110	146	156	154	156	140	56	65	107	93	184	52	68	99	98	156	146	150	146	127	149	147	96	90	113	121	134	99	95	97	81	78	96	88	73	67	113	133	99	121	125	132	94	115
CLASRP_-_45542345.23-P1P2	49	66	40	63	65	57	33	28	37	47	49	47	51	59	36	41	45	62	60	68	58	60	47	70	39	58	60	63	21	22	35	53	67	20	24	51	44	83	63	68	50	74	81	86	73	62	84	70	88	95	86	86	80	75	29	34	44	61	105	44	45	66	72	121	79	101	78	116	121	103	62	90	83	78	100	90	46	50	43	43	49	69	24	31	37	36	31	35	42	48	23	20
CLASRP_-_45542349.23-P1P2	149	152	150	159	176	181	91	104	42	74	48	64	63	75	54	62	43	59	36	53	46	40	33	42	32	25	34	36	28	21	38	52	42	23	26	38	41	59	59	69	51	76	73	68	46	57	61	77	56	55	59	81	56	65	18	24	35	38	40	13	15	31	26	49	72	77	85	101	94	91	43	57	51	52	52	55	39	49	36	44	53	41	22	22	27	35	32	23	23	22	22	29
CLASRP_-_45542366.23-P1P2	136	164	172	162	144	160	124	111	227	276	232	297	283	293	255	283	107	160	140	157	153	133	128	139	126	138	154	118	39	55	92	91	154	48	52	85	103	153	116	134	106	127	111	143	103	144	116	157	118	137	103	132	168	124	46	39	73	74	109	46	60	72	102	153	169	181	169	191	206	191	113	111	115	143	100	154	83	101	89	107	91	97	87	94	87	106	83	84	109	99	103	108
CLASRP_-_45542376.23-P1P2	86	101	81	103	98	108	79	63	81	74	79	81	72	95	60	65	65	78	67	72	75	88	67	67	62	63	67	68	32	39	52	68	126	26	19	62	49	117	98	128	110	114	122	124	116	115	90	131	94	121	100	120	112	99	38	35	68	78	126	44	38	54	62	137	112	128	103	126	147	127	85	114	83	108	108	111	50	64	58	64	55	71	35	56	53	55	42	57	38	53	43	41
CLCA1_+_86934172.23-P1P2	106	128	102	129	119	133	68	100	77	104	99	90	103	113	75	69	104	141	94	112	120	103	93	114	81	109	117	111	33	27	76	73	138	27	18	42	51	116	73	97	81	76	100	82	68	69	70	96	64	100	93	103	80	110	36	36	58	56	123	22	21	51	64	121	109	162	122	127	160	140	86	95	75	68	83	74	75	107	103	95	117	111	73	68	93	117	111	108	96	92	81	88
CLCA1_+_86934602.23-P1P2	274	317	278	287	327	275	216	192	182	205	183	198	187	245	173	152	233	275	245	255	289	260	220	259	241	270	272	252	92	80	162	165	302	78	79	139	150	315	196	245	199	222	226	272	221	196	215	282	196	248	265	252	226	237	71	82	154	170	298	85	107	202	197	346	277	311	281	315	331	308	181	217	178	186	191	188	190	262	229	213	209	244	121	188	151	176	135	177	179	171	129	141
CLCA1_+_86934611.23-P1P2	53	42	51	50	34	66	31	36	133	171	142	157	163	184	127	157	75	92	76	72	76	102	57	78	60	64	78	72	25	26	52	51	122	12	20	39	39	90	64	75	49	82	76	73	72	57	66	85	70	88	87	84	100	81	24	36	52	43	115	18	11	36	32	71	108	91	73	73	125	95	49	73	59	66	71	74	56	83	71	87	67	74	52	50	51	87	72	67	91	68	72	76
CLCA1_+_86934885.23-P1P2	98	129	106	108	123	112	68	81	72	93	68	72	81	99	76	72	138	141	134	122	134	193	93	114	98	102	93	89	47	35	83	106	174	54	44	84	91	144	96	99	98	91	130	115	95	113	89	113	95	100	117	133	112	135	33	49	81	74	162	68	52	109	148	200	114	165	114	163	166	135	93	133	106	107	125	155	105	95	116	119	126	131	81	84	107	105	121	122	111	98	97	85
CLCA1_+_86934973.23-P1P2	98	139	120	115	148	128	72	86	106	98	88	92	112	113	78	100	102	105	94	83	103	116	83	114	92	98	127	84	30	44	82	94	123	54	36	80	83	122	81	108	81	89	99	70	87	86	92	104	88	89	102	103	98	110	22	28	57	58	97	45	52	86	80	129	93	119	111	109	120	115	63	93	79	89	75	97	82	81	81	98	110	101	95	83	87	97	79	117	102	100	74	85
CLCA1_-_86934640.23-P1P2	152	188	182	183	199	216	115	128	198	212	187	223	206	201	184	185	220	274	231	278	278	270	182	205	174	237	225	267	109	127	229	222	267	95	97	175	199	226	167	193	185	218	241	240	206	184	190	199	193	188	210	215	238	237	85	97	165	212	242	109	104	154	210	262	234	287	232	286	261	252	177	197	178	182	186	220	198	247	185	205	227	186	138	146	178	194	166	215	197	223	196	171
CLCA1_-_86934657.23-P1P2	239	304	260	262	307	280	199	176	198	243	184	230	200	193	159	172	187	232	199	225	216	227	149	169	189	157	187	199	54	55	112	92	174	58	62	118	112	219	142	153	131	155	151	149	154	162	156	191	182	220	206	183	156	172	83	79	155	162	260	76	83	130	131	220	193	223	177	198	236	251	152	196	160	157	188	195	108	186	154	140	156	189	114	123	114	147	112	122	113	154	119	121
CLCA1_-_86934980.23-P1P2	75	75	69	61	75	86	56	49	92	90	63	90	117	117	79	82	108	104	96	109	114	126	90	97	88	87	111	97	42	49	68	76	118	46	46	68	90	114	67	88	84	71	75	87	77	72	88	104	84	120	102	128	99	114	40	36	74	71	87	35	38	79	68	88	105	119	92	120	125	159	76	77	85	98	97	95	114	80	76	75	92	101	57	65	99	98	107	105	121	125	97	101
CLCA1_-_86935041.23-P1P2	103	129	128	119	141	145	85	92	67	89	89	96	94	114	95	80	120	144	130	143	126	158	112	118	121	119	126	120	38	51	112	97	176	45	42	92	76	127	121	131	102	117	131	145	91	119	97	116	99	92	116	98	126	115	45	42	89	104	178	54	51	104	117	161	129	130	131	140	136	158	108	88	79	105	112	84	86	145	97	110	109	98	81	88	75	82	84	95	85	89	57	79
CLCA1_-_86935115.23-P1P2	335	322	299	359	342	381	272	263	180	215	216	231	220	247	208	188	321	369	368	408	422	375	339	368	339	391	400	391	156	134	329	264	470	120	160	282	291	516	293	328	309	287	331	388	310	316	330	378	372	363	401	414	388	382	114	135	251	257	391	167	143	304	345	536	360	396	351	428	463	422	282	283	301	321	340	340	340	457	359	391	435	453	293	303	307	319	318	336	353	323	303	314
CLCA2_+_86889861.23-P1P2	79	112	99	105	109	108	64	69	54	80	79	72	75	102	72	60	88	115	86	110	141	124	67	107	92	74	104	78	38	36	87	67	128	23	29	53	62	109	80	99	97	90	105	90	77	85	81	95	72	99	103	92	84	78	30	31	59	68	115	40	27	72	69	126	121	124	144	148	141	149	68	82	79	92	101	85	104	87	90	100	108	117	53	72	87	116	91	97	118	91	64	69
CLCA2_+_86889873.23-P1P2	94	124	103	107	102	146	76	70	35	42	50	45	55	47	30	41	73	81	79	88	91	112	85	83	64	56	64	76	21	29	55	41	98	22	27	43	55	91	77	87	72	92	66	85	77	72	77	80	76	66	78	71	75	88	22	21	51	44	96	24	38	53	58	97	65	85	74	88	99	97	56	57	52	56	41	63	54	56	55	48	55	71	39	49	37	31	35	34	39	49	43	35
CLCA2_+_86890074.23-P1P2	63	64	58	64	78	93	42	49	83	96	68	72	81	101	83	77	88	94	124	104	102	105	87	105	89	90	116	93	22	26	57	59	142	21	30	48	56	106	86	95	80	88	89	112	100	90	68	95	75	87	72	83	88	88	21	31	55	39	85	37	36	66	84	143	98	108	113	104	149	133	79	80	64	81	90	66	74	78	64	77	83	87	43	49	45	73	67	73	69	66	58	70
CLCA2_+_86890083.23-P1P2	56	85	75	91	93	93	59	45	110	135	131	134	123	171	132	112	133	158	120	108	132	135	96	129	109	112	146	110	37	32	69	56	124	46	43	76	104	133	109	108	98	87	101	115	93	95	96	133	121	99	108	134	126	120	42	30	59	65	116	35	43	62	71	121	126	133	119	130	132	120	86	92	88	105	115	99	104	127	128	116	128	141	90	90	64	91	65	72	85	94	67	75
CLCA2_+_86890148.23-P1P2	125	114	106	117	132	115	67	77	141	166	183	161	197	201	173	175	141	165	149	170	170	177	145	155	144	147	149	172	56	87	107	121	168	79	69	165	182	203	122	141	133	134	148	132	126	134	119	161	126	147	163	153	168	134	81	63	151	135	177	82	77	176	182	246	186	215	200	187	226	175	119	133	121	146	113	131	135	162	124	143	141	137	115	111	95	146	99	143	114	142	103	117
CLCA2_+_86890169.23-P1P2	48	53	46	54	45	50	41	39	48	42	48	42	51	41	42	39	67	70	70	69	88	96	61	66	60	65	50	57	21	24	47	44	73	15	36	40	39	73	34	42	28	60	47	58	30	39	50	65	57	53	53	63	62	51	27	19	69	51	64	21	22	42	45	80	63	82	77	100	90	84	60	60	66	64	70	50	60	72	57	51	75	69	42	54	41	33	44	44	44	43	36	38
CLCA2_+_86890326.23-P1P2	70	73	47	52	77	77	46	45	22	36	19	27	36	23	19	19	85	90	91	76	91	68	50	65	73	72	80	82	29	23	72	64	119	31	28	68	50	89	63	82	65	58	66	75	69	73	78	84	71	66	70	77	68	72	39	38	69	68	103	44	38	58	68	108	89	118	95	104	92	100	42	60	43	73	55	61	66	72	65	110	76	76	51	51	43	68	50	72	51	74	47	48
CLCA2_-_86889917.23-P1P2	79	83	85	73	85	73	62	55	104	115	89	127	128	131	98	111	150	120	123	146	168	126	90	100	96	123	135	106	21	30	46	50	105	31	22	58	59	121	111	131	111	137	148	101	89	105	90	92	85	79	104	76	81	92	40	32	67	86	157	23	25	63	48	137	132	160	124	145	132	155	60	96	77	71	92	115	106	99	89	119	137	105	83	85	106	129	95	101	109	128	111	89
CLCA2_-_86889941.23-P1P2	39	56	41	53	64	62	39	29	34	44	39	39	43	31	24	43	97	114	100	90	101	109	70	87	79	87	100	96	25	25	40	40	95	30	35	66	61	126	62	68	77	67	73	101	73	70	72	83	76	73	101	93	96	91	30	40	49	63	107	36	39	68	68	130	74	92	78	93	107	109	75	82	55	72	94	63	70	76	50	86	66	70	53	60	60	68	55	52	45	64	54	58
CLCA2_-_86890045.23-P1P2	171	208	217	211	252	234	151	143	139	178	177	155	195	166	150	156	124	170	161	165	204	181	123	172	124	137	184	205	73	72	114	127	215	59	58	119	121	195	143	152	127	156	144	169	123	155	150	178	151	162	200	148	153	141	70	67	125	140	244	68	73	119	146	225	201	196	195	178	193	190	142	149	129	149	163	146	164	167	146	148	196	199	112	106	128	158	129	160	189	150	149	141
CLCA4_+_87012779.23-P1P2	156	169	134	163	161	202	116	114	77	87	85	104	77	80	62	80	142	186	149	160	183	164	140	162	148	181	164	158	46	45	103	115	181	48	49	86	105	194	126	122	124	132	117	140	132	120	140	146	140	156	130	140	142	173	30	47	75	67	166	49	52	89	110	184	152	214	184	179	198	184	129	137	95	119	116	160	127	145	112	128	144	146	89	105	122	129	146	140	137	145	126	131
CLCA4_+_87012843.23-P1P2	145	165	141	167	163	151	109	110	99	125	110	103	124	120	103	112	156	205	171	195	176	187	133	154	155	157	175	184	60	61	156	144	265	50	60	106	126	228	146	160	149	143	149	142	122	143	149	175	151	154	157	163	155	173	51	57	111	126	233	60	57	102	102	196	166	197	172	203	242	199	154	158	146	164	164	174	157	193	172	184	194	207	122	123	116	123	117	100	145	104	90	115
CLCA4_+_87012852.23-P1P2	163	196	185	208	177	220	134	140	145	170	141	164	180	178	136	149	164	189	150	178	186	179	161	137	146	155	171	174	98	105	215	200	281	96	73	173	129	203	159	170	159	172	164	135	148	131	118	143	122	139	170	149	149	154	101	89	179	179	251	67	81	154	152	185	189	173	162	193	205	201	113	151	119	151	178	172	130	171	128	144	194	168	104	129	110	130	140	135	169	172	112	127
CLCA4_+_87013306.23-P1P2	212	248	206	221	234	228	155	153	247	267	246	281	271	259	235	216	282	325	277	339	301	329	240	276	241	250	296	286	147	144	268	260	337	121	141	245	226	337	229	276	242	255	259	278	243	236	299	295	287	308	309	270	262	273	113	146	243	246	348	126	145	295	266	399	271	322	305	310	357	354	191	246	198	261	252	232	244	269	247	266	298	308	218	225	154	173	138	174	169	176	152	161
CLCA4_+_87013311.23-P1P2	182	197	184	226	216	246	146	163	135	160	153	137	133	169	133	141	182	210	238	213	200	238	163	189	172	191	207	189	77	78	149	146	263	72	66	141	126	225	122	154	139	160	170	135	136	152	163	201	144	173	188	170	144	177	55	57	124	122	205	85	80	146	163	253	179	197	211	243	227	255	131	162	138	166	156	177	134	190	129	160	162	166	118	119	115	147	132	138	158	135	106	107
CLCA4_+_87013351.23-P1P2	130	136	131	153	139	159	99	82	151	181	122	159	146	157	128	167	149	180	151	191	198	222	121	149	89	149	141	181	49	47	90	119	168	39	41	107	115	200	116	176	142	147	144	149	115	121	139	131	134	139	150	150	142	158	41	55	110	116	177	43	42	94	87	167	160	182	156	182	216	193	127	117	129	137	156	137	139	150	150	157	172	173	111	128	133	137	111	155	154	169	143	140
CLCA4_+_87013362.23-P1P2	315	379	321	405	379	450	267	268	70	59	61	63	78	57	53	47	160	202	185	172	191	203	125	147	143	162	146	165	63	47	140	114	191	61	67	114	132	175	116	139	142	183	145	166	153	152	120	148	110	112	123	143	136	136	43	58	98	110	173	73	77	116	128	196	167	178	165	147	164	201	103	128	99	117	136	133	152	120	113	128	145	158	104	96	95	107	87	121	111	108	90	78
CLCA4_-_87012797.23-P1P2	50	65	70	81	71	81	55	52	126	150	121	125	164	132	106	122	155	132	162	164	162	155	106	128	101	114	134	128	59	49	101	104	167	52	54	101	73	152	107	111	116	117	128	117	120	100	78	109	94	115	100	109	84	99	43	47	90	84	140	49	39	81	72	118	141	141	121	162	129	155	79	107	73	100	121	120	107	117	113	109	126	127	79	106	104	123	106	115	123	109	128	92
CLCA4_-_87012807.23-P1P2	188	217	202	232	214	224	152	146	162	203	167	195	201	180	150	174	221	288	242	275	249	247	196	223	198	241	232	256	102	89	190	220	283	111	104	196	182	296	195	218	205	234	243	235	231	230	224	263	230	264	254	253	255	227	73	112	205	183	339	78	101	206	184	257	258	285	222	286	267	301	181	197	166	199	204	216	207	235	217	213	231	245	178	171	157	208	177	199	181	182	167	178
CLCA4_-_87012818.23-P1P2	140	134	111	142	123	141	79	99	109	116	119	100	113	123	75	101	147	209	172	188	174	191	116	135	114	108	124	131	57	51	80	90	134	52	62	123	112	178	140	126	107	134	126	173	109	123	114	154	127	127	137	121	146	150	59	61	121	113	231	57	52	92	111	162	167	196	176	183	208	177	101	115	118	139	134	155	130	154	118	153	186	145	112	113	130	130	121	114	139	158	93	124
CLCC1_+_109505703.23-P1P2	52	50	39	42	48	56	34	36	50	52	42	55	50	66	57	39	107	105	104	128	99	110	106	105	95	83	110	101	40	27	51	56	106	32	31	55	53	114	92	103	77	89	99	88	80	89	78	87	74	95	100	83	83	103	25	24	57	57	101	30	37	53	50	92	94	119	102	110	136	117	59	66	56	63	105	95	82	78	62	88	99	88	55	69	66	103	82	90	91	85	78	88
CLCC1_+_109506031.23-P1P2	24	35	31	30	28	33	21	20	36	23	33	28	27	36	19	15	35	64	43	59	72	74	39	57	53	57	51	63	6	8	31	23	40	7	14	24	17	51	15	21	25	16	18	23	26	25	39	41	38	40	45	48	43	51	13	7	22	15	44	11	12	17	21	42	35	37	38	39	49	43	29	39	24	36	35	26	23	38	24	40	48	43	32	19	41	59	67	63	72	74	47	60
CLCC1_+_109506058.23-P1P2	36	18	37	38	18	27	24	17	15	18	15	17	17	15	14	13	15	11	5	17	11	8	13	29	16	20	23	18	4	7	10	5	9	8	3	6	7	20	10	16	22	17	25	27	15	14	7	11	10	16	12	19	14	13	1	7	4	6	17	5	4	10	5	13	20	24	15	26	16	13	8	7	6	14	11	7	15	17	16	13	8	8	7	17	5	6	6	3	11	13	9	9
CLCC1_+_109506061.23-P1P2	23	22	18	25	24	25	12	10	24	21	24	24	17	24	14	31	23	38	28	26	31	40	24	37	40	27	24	39	10	8	14	28	26	15	17	19	25	36	27	31	20	45	31	34	27	29	16	26	25	18	18	24	27	16	18	11	31	25	35	10	7	10	17	21	32	40	36	33	31	42	26	36	19	24	33	19	28	26	36	26	36	20	23	22	27	34	35	37	36	33	28	31
CLCC1_-_109505826.23-P1P2	54	68	53	58	62	58	44	40	67	51	75	85	62	87	58	62	91	88	87	104	146	141	82	113	92	118	109	104	28	30	67	55	89	35	26	60	47	100	100	117	82	108	121	100	82	97	143	130	108	154	156	153	143	128	32	45	62	103	156	53	67	88	105	176	91	110	93	88	105	100	56	71	79	56	89	72	97	99	74	91	108	103	63	76	67	80	74	90	83	81	69	62
CLCC1_-_109505835.23-P1P2	99	117	112	113	112	120	67	73	77	102	95	112	96	91	62	72	195	222	199	217	219	225	171	213	177	211	203	196	63	60	110	120	202	60	67	105	127	248	166	206	168	211	182	195	156	163	157	168	143	186	190	213	154	150	50	59	112	126	230	76	89	112	130	230	178	244	222	210	231	218	148	162	145	172	155	148	164	192	169	196	184	196	110	107	140	161	130	174	198	167	124	127
CLCC1_-_109505930.23-P1P2	89	106	86	96	112	86	35	51	54	71	74	54	87	96	63	55	141	169	179	181	174	181	106	144	129	112	168	167	62	52	90	112	211	48	44	96	98	184	106	142	131	129	128	134	106	108	129	161	121	150	161	149	163	133	45	57	90	91	158	54	52	95	114	166	153	159	143	161	161	152	93	143	119	123	149	131	155	141	144	163	148	158	100	116	84	95	91	100	92	107	68	79
CLCC1_-_109506010.23-P1P2	152	194	166	188	182	195	119	122	106	119	99	86	103	109	95	93	159	179	146	188	172	208	144	158	143	161	160	153	32	47	71	81	181	38	39	91	75	189	142	148	130	128	162	138	141	124	129	164	149	153	178	204	157	176	40	35	65	56	200	43	47	90	89	235	190	179	175	181	205	176	98	131	110	120	99	126	130	152	129	179	167	169	124	107	115	115	115	109	129	114	118	110
CLCC1_-_109506042.23-P1P2	64	64	46	48	62	58	34	54	68	57	77	91	81	80	35	42	99	94	92	72	93	104	77	85	77	73	84	122	22	27	52	48	115	28	22	46	52	112	57	82	68	90	94	89	62	68	78	94	67	84	94	105	83	71	16	20	52	37	80	36	53	84	70	127	84	82	86	82	104	98	63	77	69	61	58	77	82	80	95	96	111	90	66	79	56	73	52	61	56	53	37	41
CLCC1_-_109506067.23-P1P2	50	54	47	40	55	50	34	32	58	84	45	73	72	54	52	60	79	80	59	66	72	84	56	69	54	43	71	83	13	16	24	43	89	22	23	35	31	85	74	92	73	97	72	90	83	86	67	78	59	80	73	70	74	70	24	16	34	35	110	16	15	31	26	79	94	102	90	94	93	82	37	48	42	62	46	51	52	58	69	66	61	74	42	41	32	42	31	33	27	38	30	19
CLCF1_+_67140671.23-P1P2	199	231	215	235	261	248	163	145	130	199	163	162	217	200	154	153	249	221	225	203	210	262	227	231	216	245	234	251	59	62	118	105	230	61	80	138	123	308	168	196	170	154	202	187	173	167	180	240	177	253	204	239	210	233	48	68	105	107	264	58	63	114	135	306	231	256	253	259	279	259	222	204	169	217	224	227	217	240	210	221	244	244	179	169	143	156	143	153	160	156	127	110
CLCF1_+_67140741.23-P1P2	15	29	23	29	24	23	20	19	18	23	14	22	22	21	23	16	41	61	56	39	45	50	36	28	38	48	57	39	18	8	25	29	64	7	3	11	12	30	33	44	31	42	38	44	39	41	44	37	35	43	52	51	36	46	10	9	27	22	56	8	6	39	18	52	38	48	38	44	55	61	36	23	30	38	31	31	22	41	26	51	26	38	33	33	14	26	24	35	30	36	27	30
CLCF1_+_67140744.23-P1P2	1	1	3	4	2	0	2	0	0	0	0	0	0	0	0	0	0	1	0	0	1	0	3	3	2	3	3	7	0	0	0	0	1	0	0	0	0	0	0	0	0	0	0	0	0	0	0	0	0	0	0	0	0	0	0	0	0	0	0	0	0	0	0	0	1	0	4	5	4	2	0	0	0	0	0	0	0	0	0	1	2	1	1	1	0	0	0	0	0	0	0	0
CLCF1_+_67141102.23-P1P2	81	128	103	127	113	148	81	70	114	133	124	128	153	119	135	109	149	174	145	196	197	185	131	164	141	179	161	180	30	43	86	80	200	39	31	97	79	176	86	106	83	125	118	115	106	119	136	152	144	139	126	167	144	146	32	30	88	83	197	33	41	62	77	229	159	190	157	210	208	216	114	138	127	151	127	130	125	158	128	149	140	151	101	113	126	115	123	131	129	150	121	129
CLCF1_+_67141107.23-P1P2	42	48	39	67	46	56	47	31	47	47	50	49	58	51	44	45	78	77	74	63	93	89	50	75	61	71	67	77	17	11	42	43	109	19	18	31	43	96	65	79	59	77	71	67	71	69	73	81	62	78	73	95	93	83	25	18	32	30	73	13	21	42	51	114	65	95	79	111	109	126	55	74	76	89	77	88	59	64	62	67	100	72	50	42	71	78	66	100	84	79	61	76
CLCF1_+_67141522.23-P1P2	111	132	126	153	130	142	98	102	65	98	81	98	96	104	84	83	159	167	174	171	190	180	131	163	137	168	147	156	37	56	99	100	163	54	54	88	84	190	132	151	139	160	147	161	127	119	137	132	121	141	138	127	135	148	38	38	75	101	147	34	51	81	78	121	120	161	153	182	160	154	111	128	127	139	111	130	107	138	119	126	139	131	89	79	119	131	102	104	131	113	126	109
CLCF1_-_67140727.23-P1P2	27	29	13	27	35	31	9	16	14	24	15	24	16	20	25	15	34	44	41	36	36	57	37	56	41	33	55	52	0	0	2	1	44	0	0	0	1	45	41	44	40	51	48	49	39	42	38	50	38	43	44	66	44	43	0	1	1	3	53	2	0	3	1	44	42	56	55	67	65	56	35	27	48	49	34	43	20	29	32	40	29	34	24	20	40	31	36	51	43	52	33	34
CLCF1_-_67140848.23-P1P2	131	152	111	136	143	146	88	104	30	42	26	51	27	38	40	29	54	48	52	58	55	48	33	42	43	37	45	48	6	8	11	22	58	6	4	24	21	46	25	38	53	52	65	52	47	38	44	55	55	47	57	69	54	69	5	4	14	21	54	9	6	24	20	76	46	56	58	62	43	51	46	48	46	35	39	70	42	48	46	51	60	47	33	32	32	32	28	50	37	49	41	45
CLCF1_-_67141080.23-P1P2	56	53	62	61	49	68	34	41	87	114	74	92	97	105	94	70	97	126	94	128	136	114	77	83	67	70	104	85	20	17	32	39	116	25	28	45	49	118	75	105	65	95	88	75	67	80	87	91	95	93	81	126	97	97	28	14	46	34	136	23	21	28	34	120	105	126	115	138	137	148	85	99	86	121	90	101	84	77	82	79	75	81	54	64	75	82	75	71	93	75	81	68
CLCF1_-_67141437.23-P1P2	99	113	93	134	120	103	88	87	119	127	115	124	120	150	121	110	134	177	161	175	178	169	127	131	111	141	155	141	73	60	110	103	233	69	44	121	104	217	106	161	133	123	170	167	141	137	157	179	147	185	162	145	164	179	52	34	91	95	155	61	55	91	102	223	144	177	151	162	183	192	130	139	125	132	149	114	120	133	122	115	157	155	90	101	121	172	159	154	147	141	120	139
CLCN1_+_143013199.23-P1P2	15	16	14	18	16	20	10	7	11	16	20	17	13	19	7	18	35	31	34	24	28	19	18	25	17	17	28	14	7	7	16	10	32	9	8	15	13	24	10	23	20	24	23	20	21	21	23	26	31	25	38	44	32	36	11	11	26	22	40	7	13	11	9	34	25	31	25	26	34	38	21	22	21	21	22	15	18	31	30	35	41	33	24	36	23	15	21	18	25	18	15	18
CLCN1_+_143013410.23-P1P2	71	72	66	87	90	67	55	58	62	78	74	79	68	83	61	54	105	104	110	94	108	112	83	83	82	79	102	88	43	49	70	77	158	28	36	52	68	110	90	115	109	105	112	110	82	99	131	115	119	128	112	156	108	103	37	44	86	80	106	28	38	71	57	135	125	144	125	138	136	148	98	107	98	102	112	108	101	118	100	120	111	122	93	87	78	101	86	104	121	104	89	81
CLCN1_+_143013463.23-P1P2	60	69	57	72	65	79	40	55	59	61	59	52	46	64	45	57	66	65	61	78	69	55	39	47	48	46	49	61	14	21	32	44	78	8	17	28	31	85	41	53	56	42	40	53	47	46	56	64	52	70	57	63	65	62	13	12	23	23	83	7	13	33	34	70	74	60	59	77	73	68	42	56	45	51	51	45	36	56	43	48	59	70	55	37	45	28	42	42	40	51	35	35
CLCN1_-_143013214.23-P1P2	155	188	186	159	168	204	105	125	151	163	135	127	174	135	122	139	178	208	192	224	240	205	168	213	185	192	182	212	66	70	143	136	217	61	68	139	99	232	145	195	155	139	173	190	145	143	175	189	145	194	194	227	185	178	73	67	110	119	241	60	67	118	131	189	192	228	238	271	245	225	99	162	129	122	181	168	163	195	153	171	197	186	121	108	189	195	186	189	182	189	155	176
CLCN1_-_143013231.23-P1P2	133	160	152	161	142	192	90	125	194	239	201	242	231	224	221	212	181	205	174	213	235	208	143	173	180	157	207	195	71	103	193	170	290	69	80	133	148	265	118	175	169	197	184	194	172	154	165	198	164	203	198	194	184	207	64	67	106	149	238	77	91	160	186	299	278	271	252	281	298	300	180	174	159	189	205	195	150	218	150	198	196	182	137	126	96	148	111	129	155	132	122	129
CLCN1_-_143013251.23-P1P2	113	126	84	97	95	109	78	75	101	123	106	130	142	139	99	107	134	158	157	178	158	154	116	150	131	138	126	127	40	52	84	92	161	64	44	105	85	130	138	158	134	150	172	130	152	145	144	173	155	130	148	140	150	148	45	59	88	78	137	67	55	121	116	185	114	150	116	151	157	159	108	157	114	151	129	121	120	159	153	142	178	181	96	121	153	153	117	117	149	149	119	129
CLCN1_-_143013262.23-P1P2	56	62	60	71	68	86	47	56	36	32	31	35	48	36	35	29	56	65	55	60	83	75	51	42	31	58	55	58	38	36	68	77	113	26	22	57	47	79	35	33	37	36	41	48	27	42	69	102	58	62	83	70	61	74	7	29	40	47	81	24	38	46	55	92	56	82	65	62	76	65	40	42	27	35	48	58	46	74	41	61	69	68	47	41	59	73	52	69	69	74	62	50
CLCN1_-_143013335.23-P1P2	137	131	137	121	136	157	87	89	117	138	120	127	114	152	112	138	127	158	160	166	165	176	116	141	125	132	152	170	47	44	94	109	205	38	57	108	72	181	131	167	142	153	171	164	123	118	126	154	119	105	108	154	118	133	33	36	78	76	171	58	49	97	110	196	144	162	147	174	157	160	87	107	77	110	128	122	88	112	114	141	146	129	84	97	54	72	56	90	75	68	59	57
CLCN1_-_143013449.23-P1P2	35	37	38	47	49	47	32	26	116	152	125	144	130	139	97	102	94	111	88	104	118	88	67	86	78	81	85	80	31	18	56	74	144	27	21	50	31	102	80	79	70	85	48	73	71	60	87	93	87	86	92	124	93	79	12	16	33	39	93	28	23	41	56	113	68	100	78	107	102	136	87	62	65	76	86	80	77	104	95	70	90	120	58	52	55	64	65	68	75	58	69	54
CLCN1_-_143013525.23-P1P2	114	129	131	151	152	137	83	76	67	92	98	129	89	110	89	80	175	205	213	177	196	214	143	172	147	163	188	195	54	68	115	143	262	56	70	107	102	244	127	195	166	177	177	163	158	160	148	147	176	155	204	163	154	152	57	59	91	107	255	89	90	143	172	288	200	187	188	210	193	203	134	136	123	169	149	172	153	184	146	167	200	220	134	123	128	170	143	151	179	169	143	117
CLCN2_+_184078970.23-P1P2	116	133	105	118	109	132	91	82	94	85	105	93	108	94	84	67	108	134	106	118	141	147	91	133	128	95	135	133	49	49	101	120	190	39	46	73	83	130	104	98	99	81	104	110	100	97	106	138	103	142	101	105	153	126	29	32	59	67	113	46	55	80	77	188	139	168	151	139	155	165	91	107	105	118	125	111	96	138	93	128	127	102	86	105	105	128	109	136	140	132	114	107
CLCN2_+_184078983.23-P1P2	60	88	77	76	98	80	42	49	128	159	142	152	135	166	122	135	121	127	149	167	152	144	103	97	75	88	110	99	51	45	98	118	144	70	73	100	108	161	108	129	102	130	146	113	103	117	106	123	88	129	121	121	110	118	49	50	105	93	154	43	60	91	108	131	109	159	129	164	139	173	76	91	84	88	88	88	98	92	117	116	117	121	88	77	79	73	71	73	90	93	57	68
CLCN2_+_184079046.23-P1P2	91	115	94	113	110	99	72	64	77	99	72	94	110	109	88	102	133	149	94	136	151	144	89	131	107	103	127	139	29	39	95	85	126	22	29	73	65	134	132	115	82	119	131	139	116	109	95	108	94	114	117	116	108	113	24	35	64	73	142	41	52	74	100	159	122	143	141	170	161	165	80	112	106	113	105	92	86	107	112	114	104	108	78	82	97	132	96	123	119	120	123	116
CLCN2_+_184079122.23-P1P2	146	164	164	164	180	155	122	98	63	71	66	66	78	68	59	63	160	157	158	160	192	228	143	155	129	179	155	190	70	58	134	128	219	42	45	80	79	159	132	165	141	150	165	178	149	161	131	161	114	136	179	114	138	138	53	58	109	100	207	46	49	108	94	197	219	210	199	194	209	230	121	126	130	138	124	133	122	147	137	134	141	144	104	114	99	126	102	108	136	125	132	125
CLCN2_+_184079140.23-P1P2	17	15	12	15	15	19	8	4	24	37	30	32	48	40	26	23	22	25	29	25	24	33	19	19	27	25	33	35	7	11	13	21	42	5	9	18	5	14	22	29	21	17	11	30	27	25	21	22	18	38	21	26	18	25	8	10	17	12	29	11	8	19	10	25	32	41	51	38	49	34	18	20	11	33	23	27	28	22	20	18	16	16	19	13	27	23	16	38	27	21	21	19
CLCN2_+_184079203.23-P1P2	7	12	11	5	10	8	8	6	0	2	6	1	6	3	4	2	6	8	12	10	2	14	5	14	11	12	11	13	3	3	14	8	17	1	2	4	8	12	2	6	1	1	3	4	2	3	14	14	19	5	6	7	8	17	3	5	6	10	19	4	5	7	6	9	18	17	13	12	19	20	7	20	6	12	11	10	4	11	11	9	9	10	5	7	0	0	0	0	0	0	0	0
CLCN2_+_184079279.23-P1P2	23	27	27	24	30	34	18	20	22	35	35	22	33	31	31	24	59	57	73	46	64	64	28	34	41	55	65	53	7	9	17	13	40	3	5	12	13	34	36	34	35	39	29	51	36	41	35	27	39	43	37	23	38	24	7	14	20	30	53	10	12	25	23	43	49	53	63	59	45	72	18	31	25	30	31	34	41	35	51	19	42	36	40	28	44	42	49	44	33	31	34	41
CLCN2_-_184079183.23-P1P2	123	165	153	144	149	162	117	110	120	115	118	117	154	158	127	121	219	266	244	257	282	256	185	214	202	193	222	223	69	65	133	115	298	63	72	143	129	301	200	253	211	207	228	225	206	206	192	209	195	210	217	220	215	197	52	84	128	138	266	61	76	128	150	339	227	270	278	294	297	292	177	182	158	177	213	218	163	179	183	187	235	242	153	157	150	195	158	194	179	167	172	161
CLCN2_-_184079348.23-P1P2	89	94	87	101	114	103	80	65	105	132	93	129	142	116	87	115	131	149	148	173	178	176	132	159	116	156	162	142	18	18	43	57	178	11	13	27	26	209	88	116	102	130	119	128	91	100	115	132	107	121	184	145	150	126	18	9	27	33	190	11	13	43	43	191	143	187	155	138	211	168	135	157	136	156	137	161	126	153	156	164	156	181	103	101	82	114	92	102	132	110	77	90
CLCN2_-_184079408.23-P1P2	98	96	104	101	114	105	24	28	62	62	67	65	47	68	23	21	71	76	68	94	78	64	39	61	55	48	62	72	8	9	30	28	115	13	13	20	28	102	76	101	80	74	108	91	31	50	89	84	77	100	113	88	46	49	12	6	22	35	104	10	12	25	29	128	78	83	79	75	96	74	47	59	60	65	51	72	73	75	78	81	92	100	29	42	61	66	65	65	72	69	22	40
CLCN3_+_170541700.23-P1P2	49	68	59	68	63	60	43	37	71	63	51	48	70	68	55	42	73	80	57	88	89	90	58	60	77	66	78	83	31	14	51	49	98	30	23	43	59	100	56	85	59	67	71	73	78	70	74	76	65	64	106	64	78	64	25	29	56	60	108	29	41	72	66	144	75	76	86	87	89	91	55	78	74	59	65	74	73	72	64	85	65	62	56	51	62	60	53	76	76	74	59	64
CLCN3_+_170541734.23-P1P2	24	41	31	30	30	34	20	27	40	43	35	53	34	44	30	40	62	51	54	57	59	45	43	49	39	39	55	48	15	10	23	27	64	16	14	39	33	80	63	65	46	64	57	78	41	71	40	34	35	44	33	30	37	52	8	15	23	18	49	15	11	27	31	85	24	57	50	47	68	57	50	40	34	35	35	48	48	39	29	31	47	46	24	37	46	70	52	59	63	67	41	51
CLCN3_+_170541739.23-P1P2	31	30	21	22	30	36	18	16	22	37	38	28	37	33	30	34	42	48	37	50	41	34	38	30	35	44	48	32	5	3	10	8	33	10	9	24	20	61	30	44	46	28	49	36	30	25	37	38	51	41	50	45	31	29	7	7	24	22	50	7	5	13	10	51	37	61	55	50	57	61	33	42	37	35	33	37	37	34	39	47	33	43	29	22	19	16	25	29	18	36	16	33
CLCN3_+_170541752.23-P1P2	117	137	140	137	144	113	78	85	79	125	89	95	90	84	86	89	135	174	144	184	194	176	126	128	140	149	161	144	45	36	88	76	245	33	39	71	67	180	132	163	151	149	199	137	146	137	161	138	153	157	173	155	156	159	27	32	50	77	203	36	48	71	84	240	212	183	214	217	218	206	102	127	122	132	128	128	143	145	133	138	152	172	117	96	128	137	102	139	146	135	118	118
CLCN3_+_170541757.23-P1P2	95	120	86	136	107	126	62	60	52	54	54	69	60	49	49	41	126	121	111	104	140	131	102	111	96	93	116	131	23	35	69	61	133	15	30	63	84	152	71	96	74	88	94	85	76	80	115	88	99	105	104	87	99	87	28	29	55	39	114	20	20	44	57	107	76	134	113	122	113	138	98	102	74	98	105	91	103	109	100	104	131	115	69	96	81	87	99	80	87	78	72	60
CLCN3_+_170541775.23-P1P2	102	113	117	128	120	142	75	83	91	133	126	123	123	118	103	128	107	125	95	129	129	113	67	91	92	75	96	101	52	58	108	95	178	48	52	106	86	146	117	119	97	118	127	108	94	106	79	106	97	88	123	125	110	123	46	52	94	80	127	45	58	68	89	123	114	132	117	146	116	143	101	113	77	100	86	97	130	132	106	110	107	110	76	98	98	99	104	111	102	90	99	84
CLCN3_+_170542182.23-P1P2	36	44	34	25	37	38	24	28	51	55	42	60	57	48	55	49	57	68	58	57	61	61	36	49	32	54	53	36	21	19	40	55	84	24	19	39	32	79	38	40	45	69	64	56	39	50	34	39	43	50	46	61	51	49	19	16	43	39	69	19	15	34	40	70	65	90	73	64	74	76	42	53	38	39	37	60	68	60	59	76	55	75	49	43	30	31	30	30	38	32	31	37
CLCN3_-_170541751.23-P1P2	31	35	22	27	38	29	20	21	10	27	16	18	23	20	20	19	41	57	37	32	56	37	28	30	24	29	34	26	13	13	21	16	46	7	7	15	19	51	26	33	23	32	31	35	29	28	25	27	26	35	29	28	27	40	9	11	23	18	50	0	2	5	14	17	33	37	29	37	40	42	19	36	27	20	26	34	26	38	29	31	26	34	23	35	6	10	12	9	9	9	16	8
CLCN3_-_170541765.23-P1P2	126	126	122	141	125	142	94	92	97	150	144	153	145	167	129	139	157	196	175	181	203	185	126	149	158	142	154	146	40	39	76	79	244	34	29	70	77	247	136	154	143	161	167	154	146	136	156	181	171	173	188	171	211	170	27	40	81	72	240	36	33	64	77	248	155	210	155	191	201	198	113	120	107	114	132	127	112	163	128	130	150	174	115	123	129	191	147	152	166	147	143	133
CLCN3_-_170542125.23-P1P2	95	110	92	103	105	86	50	77	76	62	73	65	61	64	57	48	138	154	107	116	145	165	99	101	65	110	124	108	16	27	52	60	158	20	22	52	52	128	73	85	59	96	70	87	86	73	81	74	78	107	110	105	126	101	19	16	39	54	113	17	27	48	42	138	110	133	118	135	128	159	64	77	71	76	90	75	88	94	103	109	109	84	79	73	109	107	94	126	105	145	108	123
CLCN4_+_10124997.23-P2	146	174	176	183	201	186	115	134	95	122	107	138	127	120	91	86	170	200	183	221	207	185	151	168	161	179	154	182	57	42	104	81	263	41	52	83	97	219	129	165	141	160	170	150	133	132	157	186	171	197	212	194	170	203	53	48	96	85	162	65	57	89	104	261	178	202	182	222	181	228	111	181	135	218	160	174	157	195	154	164	187	205	119	125	159	173	139	178	166	179	144	175
CLCN4_+_10125003.23-P2	163	176	148	177	125	166	95	110	175	186	180	219	216	208	168	150	263	346	298	282	363	324	252	265	219	263	290	239	51	54	117	148	345	44	50	127	108	314	210	253	226	248	313	257	271	261	200	240	208	232	245	222	237	257	43	51	106	128	334	50	56	103	125	295	298	322	263	289	296	290	176	229	173	201	204	201	184	227	221	202	225	214	163	159	227	222	198	246	219	238	220	197
CLCN4_+_10125061.23-P2	156	187	147	152	167	171	104	112	109	129	118	121	123	121	101	104	132	177	160	171	149	174	117	163	141	142	164	162	32	31	66	71	177	42	33	67	54	191	104	130	130	132	127	145	110	123	119	136	114	124	153	136	132	144	32	46	60	87	196	53	47	83	75	207	186	186	170	170	174	189	122	133	124	137	143	121	124	145	136	146	188	150	114	116	92	123	105	111	156	122	98	108
CLCN4_+_10126490.23-P1	106	156	127	130	139	146	83	101	131	130	139	128	143	143	117	106	138	157	169	174	179	176	124	132	113	146	164	140	47	55	78	105	180	41	26	58	60	111	99	105	112	104	106	125	92	101	137	144	138	136	183	157	139	165	48	43	75	79	164	33	43	75	72	120	152	196	184	174	178	198	113	129	134	140	132	125	159	157	134	141	171	158	101	104	97	132	103	128	112	129	105	106
CLCN4_+_10126790.23-P1	21	39	24	39	48	34	38	30	16	40	29	28	32	28	30	24	52	77	79	66	79	71	50	47	48	47	61	79	21	15	27	43	64	19	25	38	32	66	44	53	32	50	55	42	47	36	61	66	58	59	43	59	62	59	33	28	45	45	107	28	24	53	45	95	49	68	61	70	69	66	51	67	50	50	60	58	48	58	44	43	55	55	39	29	35	53	47	68	45	80	39	31
CLCN4_-_10125034.23-P2	236	252	208	212	223	236	150	166	274	307	250	288	279	322	270	237	260	311	269	299	316	270	221	297	232	251	243	275	101	112	165	180	362	74	82	174	164	305	209	229	218	234	245	210	180	220	244	302	225	238	243	257	254	241	79	74	165	162	314	112	117	194	256	439	288	309	277	279	329	306	244	280	232	259	268	266	281	279	252	291	326	285	198	213	191	265	166	215	223	228	194	194
CLCN4_-_10125092.23-P2	96	114	73	93	107	102	69	66	46	75	80	68	71	75	53	51	89	107	86	82	106	81	99	84	95	98	86	102	40	39	63	72	128	30	31	61	62	90	85	97	79	126	115	107	92	96	89	75	68	92	69	106	98	82	35	21	65	65	100	42	35	70	89	100	74	89	89	89	89	91	70	85	72	95	68	77	68	77	68	75	78	98	56	59	60	69	74	83	91	74	60	55
CLCN4_-_10125260.23-P2	140	110	114	147	136	124	80	83	103	119	100	118	127	104	72	94	155	188	153	142	183	222	131	158	161	151	199	193	64	57	125	116	178	51	51	101	102	142	129	139	113	111	151	134	134	103	124	159	177	127	158	147	174	170	56	62	113	105	196	64	52	105	125	175	152	165	172	179	180	177	132	122	128	148	141	154	121	163	132	142	154	170	111	106	105	110	99	99	118	123	102	87
CLCN4_-_10125337.23-P2	212	186	198	219	244	221	123	143	142	159	135	157	163	171	117	146	193	212	210	212	219	220	159	222	154	188	210	195	70	81	143	156	262	78	70	147	141	209	163	169	154	167	157	172	139	139	185	240	162	190	201	189	192	216	92	85	158	149	262	87	80	148	165	284	209	227	210	211	217	273	139	149	144	165	175	159	142	190	172	167	176	228	122	120	149	195	161	200	207	180	152	173
CLCN4_-_10125357.23-P2	205	238	183	207	251	234	168	157	67	78	59	73	78	57	43	64	147	148	159	163	179	160	153	146	128	128	128	136	73	74	141	120	236	67	72	137	97	173	118	125	138	110	110	135	119	122	135	122	148	150	150	136	139	155	50	59	129	121	195	65	51	93	118	217	171	190	156	172	181	180	120	136	111	111	169	174	141	162	159	146	172	172	97	122	120	155	120	117	134	128	109	127
CLCN4_-_10125373.23-P2	69	104	116	109	127	101	75	67	119	145	147	143	122	129	134	124	153	184	147	162	191	203	152	160	148	181	189	177	45	57	90	91	148	52	57	91	102	159	111	145	129	117	138	129	121	111	142	110	119	131	134	129	138	142	59	63	127	90	184	73	69	115	122	167	184	175	158	185	194	208	106	151	111	159	117	150	133	161	114	164	138	139	108	104	114	109	114	130	113	124	101	111
CLCN4_-_10125453.23-P2	49	82	54	72	57	57	28	46	76	72	69	76	94	80	81	63	78	87	85	95	111	95	89	99	69	79	76	87	22	21	39	51	80	19	27	34	51	95	62	70	69	81	92	76	74	80	63	69	67	71	94	56	78	68	22	27	44	61	83	20	33	51	56	126	92	107	90	107	112	129	83	89	76	69	82	93	63	96	61	64	86	101	71	64	74	85	64	69	82	90	66	68
CLCN4_-_10126546.23-P1	87	138	101	139	133	138	80	66	102	113	112	103	112	120	88	97	129	143	139	161	144	162	88	124	121	122	117	125	39	30	83	85	188	41	50	82	85	151	130	123	115	148	124	117	102	115	94	108	98	106	130	106	97	103	36	45	82	79	153	44	42	79	78	126	123	126	131	113	114	144	72	121	120	101	129	117	87	105	103	102	139	141	70	72	105	129	97	122	126	133	97	102
CLCN4_-_10126561.23-P1	133	142	136	134	132	153	94	89	85	91	73	90	61	67	72	78	82	76	96	113	92	88	65	57	60	50	55	58	9	16	47	38	82	12	12	43	30	90	61	74	53	70	63	69	55	58	52	61	46	59	59	57	56	54	14	19	24	23	86	20	22	40	46	117	83	75	58	79	74	70	61	60	57	59	57	61	70	65	55	67	79	69	48	58	30	29	25	32	29	36	23	36
CLCN4_-_10126582.23-P1	47	57	43	60	46	60	31	41	41	37	35	47	36	32	34	28	32	40	32	29	37	40	26	30	31	35	27	28	12	15	30	30	69	20	15	19	22	54	38	33	34	38	47	41	37	28	30	52	36	41	36	50	26	48	24	19	36	33	50	4	5	15	20	45	19	39	19	17	23	26	24	28	16	35	38	22	40	46	48	44	40	39	31	28	43	49	42	51	46	50	29	41
CLCN4_-_10126597.23-P1	80	74	87	110	105	91	73	62	167	175	173	170	189	203	179	148	210	257	233	274	213	271	173	224	208	241	227	228	58	43	118	112	211	51	44	90	98	204	107	143	131	139	178	155	114	129	223	263	220	277	233	246	207	253	51	49	82	99	182	64	65	134	155	284	253	272	261	305	315	340	175	200	164	246	197	195	175	162	150	147	190	142	108	130	122	141	118	134	152	156	130	135
CLCN4_-_10126835.23-P1	131	145	127	169	152	150	79	109	75	71	58	87	76	77	62	65	60	70	54	81	85	77	52	45	48	44	63	48	30	17	49	34	72	15	14	29	32	73	47	56	46	48	65	55	41	31	57	67	34	62	42	57	48	49	10	8	20	34	68	26	12	45	34	65	68	65	58	62	67	80	50	60	42	60	51	48	56	50	50	63	41	53	35	45	21	31	22	29	30	25	29	23
CLCN4_-_10126860.23-P1	104	122	110	114	105	130	69	73	141	159	135	150	169	181	116	122	171	176	165	174	206	205	128	171	143	153	168	166	45	45	108	84	186	62	56	104	114	215	125	116	131	120	162	139	108	111	129	156	162	150	181	175	144	160	53	43	96	104	182	47	44	85	91	186	144	179	152	150	203	144	111	150	140	163	148	153	153	175	143	172	148	171	111	122	96	115	125	126	130	115	94	96
CLCN4_-_10126879.23-P1	42	48	36	38	40	33	23	26	49	52	43	47	58	52	49	30	61	69	62	74	61	67	55	63	40	59	74	60	25	28	52	48	93	16	12	46	57	79	29	41	34	42	42	25	18	40	44	54	47	50	59	79	64	68	8	21	33	37	55	19	21	31	39	76	56	74	69	56	86	68	43	53	55	56	63	61	56	46	60	71	51	64	42	43	34	51	34	63	55	34	45	22
CLCN4_-_10126935.23-P1	90	97	84	108	92	102	62	70	76	90	57	68	82	98	65	79	119	133	84	103	100	111	118	111	89	97	126	118	20	29	87	91	141	42	44	96	88	143	135	144	138	163	120	143	117	129	100	105	102	98	119	119	108	117	41	30	74	78	116	31	33	88	84	147	128	135	115	111	153	155	84	93	91	104	108	118	79	108	103	111	115	104	70	74	97	113	84	96	99	102	81	100
CLCN5_+_49832224.23-ENST00000376108.3	18	18	19	22	17	29	16	13	40	49	45	54	62	52	47	46	52	71	55	58	64	75	46	54	56	59	43	39	17	11	36	30	95	18	18	37	24	86	36	41	40	53	54	44	45	56	63	47	51	64	51	57	45	61	8	7	29	14	47	25	12	38	26	85	80	77	86	69	87	73	36	56	47	42	47	45	59	68	56	59	68	69	52	45	38	35	41	29	44	41	42	30
CLCN5_+_49832293.23-ENST00000376108.3	111	128	112	133	123	131	76	83	107	120	108	123	111	127	102	86	123	155	117	161	185	149	145	170	135	155	178	212	56	52	105	106	174	52	54	89	102	156	141	154	126	134	155	129	143	115	151	169	140	143	165	162	134	176	48	55	88	99	156	74	67	115	141	181	187	191	155	180	150	165	143	152	142	141	132	160	101	131	121	127	141	144	101	97	109	131	109	123	133	117	111	108
CLCN5_+_49832513.23-ENST00000376108.3	93	110	92	128	114	102	73	98	90	83	81	89	79	93	80	62	90	114	95	81	84	109	69	105	83	94	93	76	21	22	34	58	94	27	33	63	71	118	63	80	65	83	95	105	85	73	59	90	83	100	78	63	84	85	22	16	58	55	96	36	29	56	75	134	105	110	111	126	107	133	88	75	68	80	96	83	62	95	79	98	69	83	58	53	69	63	59	71	51	74	41	62
CLCN5_+_49832653.23-ENST00000376108.3	71	90	86	87	90	99	56	81	30	35	26	48	42	52	39	28	43	58	78	85	74	79	44	63	37	66	57	53	24	28	64	54	85	28	17	28	35	60	67	72	64	69	49	65	65	59	48	58	68	62	74	64	74	56	22	28	58	63	93	18	24	41	47	61	60	74	80	65	67	73	70	67	61	66	77	47	61	56	48	55	62	48	37	42	26	41	46	30	39	45	37	39
CLCN5_+_49834185.23-ENST00000307367.2	360	365	299	425	383	391	248	256	263	333	299	317	320	313	282	293	427	412	389	471	522	523	343	406	372	410	419	383	147	152	288	275	536	155	155	319	311	484	325	401	401	392	395	412	353	347	342	405	341	360	361	425	400	389	157	156	343	348	566	154	144	293	311	537	421	454	465	459	491	493	282	360	313	346	372	365	348	392	358	407	421	435	323	308	308	399	328	352	357	379	287	325
CLCN5_+_49834195.23-ENST00000307367.2	131	164	131	152	165	166	104	111	92	104	115	107	118	104	85	107	138	156	139	153	175	175	126	122	121	125	151	131	51	50	90	120	227	51	58	113	108	208	106	119	114	144	142	130	132	130	120	148	143	152	173	139	150	139	45	47	88	92	170	46	32	86	109	167	156	164	159	198	188	203	115	109	108	118	120	113	136	155	150	173	148	165	97	104	126	128	138	154	172	153	118	151
CLCN5_+_49834215.23-ENST00000307367.2	132	105	98	126	133	109	84	87	145	167	126	154	149	158	131	133	128	145	130	114	148	150	115	140	118	146	115	153	49	48	69	85	141	49	50	116	100	198	130	133	122	126	112	128	92	104	129	136	117	143	133	137	138	128	65	52	124	125	178	59	60	113	119	192	127	160	130	145	167	166	113	108	114	106	123	111	126	154	150	141	138	154	105	120	84	98	85	84	130	104	64	69
CLCN5_+_49834370.23-ENST00000307367.2	89	129	127	110	133	158	87	88	91	105	93	80	94	122	92	93	91	140	100	133	116	114	74	91	85	83	102	90	38	31	82	74	145	35	32	62	65	107	101	110	97	116	110	96	90	72	117	93	81	97	108	89	105	95	44	36	61	68	106	31	28	89	71	120	103	126	125	112	141	113	57	77	70	97	88	56	103	106	107	107	125	115	68	90	102	119	107	99	101	96	97	92
CLCN5_+_49834598.23-ENST00000307367.2	98	99	91	115	98	100	66	67	112	120	114	142	141	150	121	110	146	168	144	162	195	166	139	147	148	150	134	118	74	56	127	112	169	49	48	83	92	152	105	132	115	128	131	163	132	117	129	142	132	140	152	160	143	140	46	48	94	109	173	67	64	146	148	237	148	182	138	177	163	182	95	116	135	125	120	147	146	156	141	141	137	144	95	123	132	153	137	173	135	124	108	89
CLCN5_-_49832255.23-ENST00000376108.3	69	73	60	79	72	77	40	61	120	163	130	171	162	177	154	132	92	99	97	113	133	127	78	100	108	87	128	98	34	23	74	78	149	27	40	62	55	129	122	85	105	115	113	127	88	86	76	93	83	96	95	110	116	101	35	35	70	68	164	30	24	61	63	114	107	130	117	134	133	125	73	88	84	74	90	81	85	100	105	120	105	90	81	61	83	81	77	71	75	74	63	62
CLCN5_-_49832274.23-ENST00000376108.3	168	204	181	155	212	224	115	123	273	299	246	315	334	321	247	286	232	302	227	269	252	263	180	220	188	213	223	190	61	65	163	131	337	48	64	153	122	298	165	187	173	177	221	223	199	193	177	246	208	259	215	272	224	242	62	51	136	126	298	63	79	129	136	264	244	265	246	232	259	276	183	201	214	206	235	221	165	207	178	183	246	216	151	157	166	199	156	162	193	179	150	157
CLCN5_-_49832460.23-ENST00000376108.3	51	42	41	40	69	81	47	40	90	125	92	110	136	139	102	113	71	76	85	100	66	81	64	66	62	63	61	52	11	16	42	37	97	14	9	32	30	92	52	48	53	32	56	63	31	36	59	76	52	67	58	68	44	67	16	8	25	16	57	24	18	39	44	121	61	87	78	89	108	84	43	56	55	48	66	56	54	63	48	78	79	53	35	40	41	49	50	51	57	67	40	37
CLCN5_-_49832468.23-ENST00000376108.3	201	227	207	246	227	273	141	158	82	83	73	103	100	88	76	82	118	165	137	167	137	175	98	136	96	107	111	123	78	96	207	181	408	77	65	136	137	318	131	148	129	144	158	162	136	117	116	134	138	127	133	139	136	120	26	37	61	59	135	36	36	48	76	146	132	174	132	161	153	185	107	137	110	130	122	147	107	119	102	134	124	137	92	89	86	103	86	99	130	114	87	103
CLCN5_-_49832569.23-ENST00000376108.3	344	372	359	332	400	407	233	262	161	224	209	240	214	208	144	173	268	314	257	278	307	319	222	276	247	250	279	288	93	119	204	210	307	122	119	178	193	340	162	200	207	188	208	225	199	191	209	226	211	227	238	265	224	212	134	118	170	202	295	158	162	243	250	378	242	261	275	307	331	294	208	261	221	271	231	250	211	248	226	222	255	257	189	194	189	263	207	256	234	254	178	189
CLCN5_-_49832572.23-ENST00000376108.3	97	117	94	125	109	113	81	59	128	136	119	157	149	147	111	127	128	195	138	158	153	161	148	156	126	164	154	184	55	78	125	118	221	50	61	70	106	167	165	194	182	172	177	200	145	164	113	150	110	143	167	163	117	151	70	59	114	96	186	60	32	97	100	130	181	177	190	192	191	192	118	149	136	113	131	153	131	142	148	136	146	193	106	109	96	134	120	126	137	165	123	107
CLCN5_-_49834551.23-ENST00000307367.2	178	220	185	221	213	185	129	138	200	218	166	178	244	218	198	193	239	248	216	288	270	265	228	272	234	225	230	246	97	105	182	183	282	101	84	176	166	262	189	199	184	194	210	197	185	178	207	240	227	227	246	234	228	237	92	101	221	219	283	110	95	164	190	299	259	280	263	269	303	325	160	218	197	202	199	226	210	191	226	224	211	237	167	142	204	193	182	183	217	200	173	174
CLCN5_-_49834554.23-ENST00000307367.2	104	107	110	140	126	124	94	76	63	61	57	67	64	60	50	45	119	119	112	128	121	121	89	112	101	104	132	129	35	29	60	64	109	30	43	72	65	129	106	123	97	101	89	123	100	96	98	118	101	117	114	99	117	120	42	50	66	94	140	40	39	76	62	100	122	141	120	113	143	139	96	100	97	89	101	87	89	107	90	115	118	105	71	81	92	109	87	90	82	105	72	84
CLCN5_-_49834557.23-ENST00000307367.2	21	30	17	11	24	31	16	12	31	48	52	45	43	54	44	26	47	47	55	69	61	53	32	37	42	29	51	31	12	7	29	26	57	14	18	23	21	33	33	38	29	34	24	39	32	37	35	50	41	40	41	46	30	39	12	23	36	38	68	25	9	35	29	58	45	67	59	63	55	52	24	33	32	27	32	37	41	44	36	42	41	50	23	39	18	22	25	26	14	31	17	16
